## Supplementary Tables for "Integrating brain structure and function for the neurobiology and genetics of language" (part 44 of 56)

### Sheet: Supp Table 18 (continued)
	Supplementary Table 18
ENSG00000214562	ENSG00000214562.15	NUTM2D	10	87357720	87370695	0.3884100575100287	Cor	NUTM2D	0.7433693356762131	0.0115919	0.4572581041091262	0.1395313268168828	0.1218164454957913	5.039649757061832e-05	0.000424393	7	7	7	1.095475433844217	0.00216737	0.4986578770263909	0.6766029970840653	NUTM2D	0.7397131104216126	0.0116225	0.459474	0.1378695366614131	0.1988969510675198	1.5045771005406993e-08	1.923609722303393e-07	7	7	7	1.1047102947221612	0.0117085	0.5098954558392915	0.6590004871450637	NUTM2D	0.7420289673729992	0.011586	0.4580697850291317	0.1392948459872753	0.1961367592744825	1.0050638844606298e-10	1.0462484563961552e-09	7	7	7	1.0968538719489584	0.00556141	0.5019425971156437	0.6714363463161352	NUTM2D	0.5240142514525876	0.00956266	0.6002686275697569	0.0994062	0.1190235865485109	2.9317348268763874e-06	1.3019060348020176e-05	5	5	5	1.1072897193297144	0.00986897	0.6424129830992664	0.4643276971625354	NUTM2D	0.7434375352082235	0.0114949	0.4572168264250762	0.1414470404239584	0.1668853074549821	8.228969325113996e-10	4.82632844659033e-09	8	8	8	1.1013940156209612	0.00558881	0.5029071410087761	0.6699225858357757	NUTM2D	0.9119927535361788	0.0141171	0.3617725322274748	0.1490164263176082	0.181375	1.9381584134082763e-10	1.6745529172636526e-09	7	7	7	1.1088258738100096	-0.00375995	0.4088744213327211	0.8258760262496273	NUTM2D	0.4450387075730732	0.00839805	0.6562917815995043	0.1113150614528276	0.2453706522734649	3.1916540407194188e-12	4.689483796166899e-11	9	9	9	1.093525984893056	0.0115956	0.6918306252711581	0.3963719913792743	NUTM2D	0.741213	0.0115923	0.458564	0.138897	0.1930574179974478	3.545072256445793e-09	4.816800269958231e-08	7	7	7	1.106913898624092	0.0150441	0.511805	0.6560302805428996	NUTM2D	0.2541703390315424	0.00440895	0.7993639643181074	0.1577789313175411	0.1883030286882338	3.387697144721304e-09	4.619191418268034e-08	38	39	39	1.0997951826767869	0.0126908	0.8262078072413643	0.2195677538620906	NUTM2D	0.4639518209066228	0.00972701	0.6426822641863366	0.0877398	0.192661	6.390247673363618e-11	6.936516124031145e-10	14	14	14	1.0947786658242749	0.0178475	0.6836528269116982	0.4074836136333517	NUTM2D	0.7340313694976838	0.0116066	0.4629296196084941	0.1365371846928838	0.1481316815806891	2.192669227566861e-07	1.6502293449264783e-06	7	7	7	1.1022727543088433	0.0172429	0.5155098887363063	0.6502822990906648	NUTM2D	0.4646327650976068	0.0169528	0.6421944642687878	0.0272632	0.032236	0.0442551	0.1197105429458442	2	2	2	1.098474469601831	-0.00587316	0.6684132977871802	0.4283266790866732	NUTM2D	0.5291773753109346	0.0112758	0.5966824099312371	0.0723677	0.071434	0.0040439	0.0192481	3	3	3	1.1003186278997208	-0.00150374	0.6295945010167653	0.4822976717055349	NUTM2D	0.4017704487867864	0.00702802	0.6878529722404926	0.1101330466189254	0.1484933297358338	3.825648830233877e-25	2.8749365376722504e-24	5	5	5	1.1097006700438683	0.00831079	0.7229164151309921	0.3545637794592175
ENSG00000228055	ENSG00000228055.4	FAM245A	10	87386406	87435078	0.2360040952452418	Nucleus_accumbens_basal_gang																																																																																																																																								FAM245A	0.6224679639067997	0.00826954	0.5336342027893761	0.1626450889264822	0.2449876634206251	7.003612058018252e-14	1.0895143601994366e-12	10	10	10	1.0947786658242749	0.0178475	0.5807589411415675	0.5522764817706091
ENSG00000107789	ENSG00000107789.16	MINPP1	10	87504875	87553461	0.6549668619322442	Frontal_Cortex_																															MINPP1	-0.446669	-0.0182595	0.6551140456779205	0.0121488	0.0308335	0.0143252	0.0339583	6	6	6	1.0968538719489584	0.00556141	0.6801211586837755	-0.412298																																														MINPP1	1.3489875793457031	0.1179876854931802	0.1773409556362963	0.0040138	0.0233469	0.0435188	0.0994497	1	1	1	1.093525984893056	0.0115956	0.2213263582302655	1.2230088379294128
ENSG00000198682	ENSG00000198682.13	PAPSS2	10	87659613	87747705	0.0410771	Cerebel																																																													PAPSS2	-0.119256	-0.00341689	0.9050724478084934	0.024967	0.0263801	0.0187931	0.0366248	14	14	14	1.1013940156209612	0.00558881	0.909752	-0.113352																																																																																																																									PAPSS2	-1.01238	-0.0254812	0.3113547007155817	0.0420266	0.0673977	8.813351808445959e-12	3.343069457266971e-11	9	11	11	1.1097006700438683	0.00831079	0.3576812122197688	-0.919792
ENSG00000138138	ENSG00000138138.14	ATAD1	10	87751512	87841361	0.5251506149591131	Substantia_ni																																																																																																																																								ATAD1	0.2951140407335446	0.0138681	0.7679067641899773	0.01425	0.0331943	0.00945537	0.0240976	6	6	6	1.0947786658242749	0.0178475	0.8000652276940818	0.2532626871176182																															ATAD1	1.1426030341963462	0.1062891052768083	0.2532034452075343	0.00283048	0.0455394	0.0226255	0.0808396	3	3	3	1.1003186278997208	-0.00150374	0.298435	1.0397958757087822
ENSG00000227268	ENSG00000227268.5	KLLN	10	87859158	87863533	0.28200445361843407	Spinal_cord_cervical_																																																																																																																																																																						KLLN	0.6967818098106002	0.0188865	0.4859393515166369	0.0355322	0.069372	0.00288406	0.0123072	8	9	9	1.098474469601831	-0.00587316	0.5223908319396475	0.6396643579652196
ENSG00000184719	ENSG00000184719.13	RNLS	10	88273864	88584530	1.0303670892980565	Caudate_basal_gang	RNLS	1.5702484125367164	0.0599736	0.1163573305974249	0.0194106	0.1038081442710468	0.000196412	0.00140414	16	16	16	1.095475433844217	0.00216737	0.1523110320363512	1.4314159771970365																RNLS	1.8466472285344369	0.1220411471764342	0.0647983	0.00649788	0.029386	0.0168511	0.0392553	4	4	4	1.0968538719489584	0.00556141	0.0932466	1.678515128103797																																																																												RNLS	1.6576383105242989	0.0616207	0.0973905	0.0221983	0.0288951	0.0266816	0.0721857	11	11	11	1.0997951826767869	0.0126908	0.1347356728909847	1.4956853379352102
ENSG00000204022	ENSG00000204022.9	LIPJ	10	88586753	88606976	0.24163283651134893	Cerebellar_Hemisph																															LIPJ	0.3404804766178131	0.0727809	0.7334947228912791	0.000565022	0.0602936	0.000558585	0.00187741	1	1	1	1.0968538719489584	0.00556141	0.7601032535783756	0.3053452005177531	LIPJ	-0.613786	-0.0927148	0.5393566040132811	0.0010427	0.0316609	0.0184817	0.03949	1	2	2	1.1072897193297144	0.00986897	0.5732804919298264	-0.563227																LIPJ	-0.359632	-0.140021	0.719123	0.00016336	0.0318459	0.0104661	0.0248486	3	4	4	1.1088258738100096	-0.00375995	0.7482523928260147	-0.320945																LIPJ	-0.404715	-0.0192294	0.6856872765332971	0.00969142	0.0349209	0.0162449	0.0486014	8	10	10	1.106913898624092	0.0150441	0.7045279769611117	-0.379215	LIPJ	-0.114932	-0.00905343	0.9084991272155752	0.00794457	0.0767023	0.000256034	0.00129292	2	2	2	1.0997951826767869	0.0126908	0.9076191010442278	-0.116042
ENSG00000182333	ENSG00000182333.15	LIPF	10	88664441	88678814	0.6801124089665275	Cerebel																																														LIPF	-0.0975129	-0.00843422	0.9223190965525326	0.00431725	0.0310123	0.0197439	0.041898	4	4	4	1.1072897193297144	0.00986897	0.9227444997205204	-0.0969772	LIPF	-1.37849	-0.0460869	0.1680512040516032	0.0180113	0.0321396	0.00939645	0.019587	21	21	21	1.1013940156209612	0.00558881	0.2088755425785787	-1.25666	LIPF	-0.0893652	-0.0101606	0.9287917006381572	0.00250012	0.0330517	0.00908445	0.02188	2	2	2	1.1088258738100096	-0.00375995	0.9384616704937604	-0.0772035																																														LIPF	-0.0768728	-0.00582129	0.9387247171342752	0.0160407	0.0278731	0.0175581	0.0416505	11	11	11	1.0947786658242749	0.0178475	0.9310530380015876	-0.08652
ENSG00000204020	ENSG00000204020.6	LIPN	10	88759982	88779626																																																																																																																																																																																																						LIPN	0.2368451057607391	0.00181661	0.812777	0.4374597002097491	0.5604680841379094	2.362685804925776e-121	3.4048486444262297e-119	7	7	7	1.1097006700438683	0.00831079	0.8368359743023122	0.2059423110955663
ENSG00000173239	ENSG00000173239.14	LIPM	10	88802730	88820546																																																																																																																																																																																																						LIPM	0.3213221495943887	0.00686101	0.747966	0.05414	0.0961612	2.1202648172381681e-16	1.0430413468392813e-15	11	12	12	1.1097006700438683	0.00831079	0.7778911514157597	0.2820682846252661
ENSG00000152766	ENSG00000152766.6	ANKRD22	10	88819896	88851844	0.679048	Spinal_cord_cervical_																															ANKRD22	-0.522107	-0.0183142	0.6015956510925553	0.022181	0.0471898	0.00234577	0.00685001	22	22	22	1.0968538719489584	0.00556141	0.630463	-0.481075	ANKRD22	0.9580435989677476	0.0460898	0.3380407740243624	0.0117421	0.0249389	0.0368669	0.0730719	5	5	5	1.1072897193297144	0.00986897	0.3918306395645774	0.8563022092874154																																														ANKRD22	1.077495757638046	0.0257254	0.2812588450334241	0.0495922	0.036414	0.0140824	0.0429733	16	17	17	1.106913898624092	0.0150441	0.3371396315129759	0.9598322835640828	ANKRD22	0.9797115422782124	0.0446264	0.3272285269877943	0.0131354	0.0377233	0.0111516	0.0345314	6	6	6	1.0997951826767869	0.0126908	0.3792529998855318	0.8792735015093739	ANKRD22	0.5714573264122009	0.0588232	0.5676896792237638	0.00261592	0.0338441	0.00877102	0.0225235	1	1	1	1.0947786658242749	0.0178475	0.6130799018699591	0.5056820064789371	ANKRD22	-0.582329	-0.0269944	0.5603451023663933	0.0131808	0.0508743	0.0031028	0.009695	18	18	18	1.1022727543088433	0.0172429	0.5864817280813859	-0.543942	ANKRD22	1.3729862144393143	0.0483016	0.169757	0.0227599	0.0794194	0.00138919	0.00659235	11	11	11	1.098474469601831	-0.00587316	0.2093882533647023	1.255249356380177																ANKRD22	0.6052289290690711	0.00681591	0.5450268965614629	0.1985354662165927	0.1583309481352852	7.646099678139938e-27	6.144468761969156e-26	39	41	41	1.1097006700438683	0.00831079	0.59064	0.5379091497690703
ENSG00000138134	ENSG00000138134.12	STAMBPL1	10	88879734	88975153																																																																																																																																																																																																						STAMBPL1	1.830200160747072	0.05554	0.06722	0.0281874	0.0346559	1.2214084316473816e-06	3.1568851837710545e-06	6	6	6	1.1097006700438683	0.00831079	0.1006346694341186	1.6417845143118128
ENSG00000107796	ENSG00000107796.14	ACTA2	10	88934822	88991339																																																																																																																																																																																																						ACTA2	-0.879236	-0.065932	0.3792735322680646	0.0048952	0.2807952651754644	8.959779713114395e-50	1.6363286719935968e-48	11	12	12	1.1097006700438683	0.00831079	0.4238226026937458	-0.799807
ENSG00000026103	ENSG00000026103.25	FAS	10	88953813	89029605	0.6322287398364489	Cerebel	FAS	0.26763	0.00496115	0.7889842761736099	0.0639969	0.3865980795991264	3.734049648283474e-15	2.2230042239447613e-13	2	3	3	1.095475433844217	0.00216737	0.8085273818438352	0.242326	FAS	0.1267802197029332	0.00179568	0.8991143517837298	0.1241634086656256	0.5253202226208357	3.1384685989258397e-25	3.9854700324641693e-23	19	21	21	1.1047102947221612	0.0117085	0.9170387077608608	0.1041646232565731	FAS	-0.521837	-0.00551037	0.6017839246948424	0.223674	0.5807863496722864	4.2649544060480653e-38	1.047773857730538e-35	33	34	34	1.0968538719489584	0.00556141	0.6306386086510289	-0.480828																FAS	-1.30738	-0.0474233	0.1910835269952269	0.0203336	0.0510119	0.00100829	0.00255401	9	9	9	1.1013940156209612	0.00558881	0.2332229369999635	-1.1921	FAS	0.3979432984714267	0.00684963	0.6906719825188099	0.0972005	0.4901683944938165	1.6000134513510716e-31	1.1663986948304078e-29	15	16	16	1.1088258738100096	-0.00375995	0.7171442754267479	0.3622780283976837	FAS	-0.367687	-0.00657522	0.7131066469698077	0.0890382	0.4232172443307501	1.964487940589499e-22	1.0324200602634583e-20	31	34	34	1.093525984893056	0.0115956	0.7287087305751637	-0.346844	FAS	0.2730045872874183	0.00489802	0.7848496893330563	0.0918945	0.2950629458037317	4.76867013709836e-14	1.4504995914819684e-12	6	8	8	1.106913898624092	0.0150441	0.8157266203757082	0.2330447968854708	FAS	-0.060953	-0.00171219	0.9513966735668202	0.0485593	0.0618793	0.00107161	0.00456926	19	20	20	1.0997951826767869	0.0126908	0.946612	-0.0669613	FAS	-0.565864	-0.00901626	0.5714863063942659	0.1014522975200498	0.5179153058738626	1.599956583494232e-33	1.903493801237825e-31	31	34	34	1.0947786658242749	0.0178475	0.5939107164525699	-0.533177	FAS	-0.729697	-0.0117995	0.4655756317527127	0.0993585	0.4946543066333143	1.0973767278299635e-26	1.1549747913165831e-24	34	37	37	1.1022727543088433	0.0172429	0.4980025982945109	-0.677636																FAS	0.2417304899896665	0.00960137	0.8089890024717936	0.0138461	0.1241325066886008	0.000120865	0.000976232	2	3	3	1.1003186278997208	-0.00150374	0.8250472781914169	0.221058	FAS	-0.558026	-0.0103289	0.576827	0.0777474	0.1084163813215542	2.093148596981261e-18	1.1490206558780936e-17	17	18	18	1.1097006700438683	0.00831079	0.6098056359859598	-0.510351
ENSG00000138135	ENSG00000138135.7	CH25H	10	89205629	89207317	0.5875117627538824	Hypothala																															CH25H	0.7510328835795023	0.0187864	0.4526328659353948	0.0387685	0.0645522	0.000350529	0.00122794	4	4	4	1.0968538719489584	0.00556141	0.4967291404505733	0.6796452029713107	CH25H	-1.09433	-0.103681	0.2738110838316686	0.00357897	0.0316917	0.0184239	0.0393747	8	9	9	1.1072897193297144	0.00986897	0.3186640193389327	-0.997207																																																													CH25H	1.2553542694214666	0.0293724	0.2093501825048693	0.043391	0.0824724	0.000146432	0.000788621	7	7	7	1.0997951826767869	0.0126908	0.2585164820092452	1.1299044657879849	CH25H	0.5997136271794256	0.0187204	0.5486971048338355	0.0223855	0.0303457	0.0131578	0.0323141	8	8	8	1.0947786658242749	0.0178475	0.5950778389783556	0.5314920643922871	CH25H	0.7520173477806786	0.0176876	0.452041	0.0436799	0.0606083	0.00121147	0.00420874	6	6	6	1.1022727543088433	0.0172429	0.5050280046295577	0.6665994748647068																CH25H	1.1156354344111334	0.0517302	0.2645782180151769	0.0111365	0.0346292	0.0474407	0.1485087793166709	7	7	7	1.1003186278997208	-0.00150374	0.3099690512685853	1.0152869751944935
ENSG00000107798	ENSG00000107798.18	LIPA	10	89213569	89414557	0.3927768243502011	Frontal_Cortex_																																														LIPA	-0.177286	-0.00348163	0.8592835759928712	0.0959363	0.2125818049798166	1.3537613587949643e-10	1.100182880311209e-09	19	19	19	1.1072897193297144	0.00986897	0.8657801461304866	-0.169021	LIPA	0.199671	0.00266703	0.841738	0.1318691106678409	0.1824853182728291	1.114926994745016e-10	7.209929928124656e-10	14	14	14	1.1013940156209612	0.00558881	0.8601252100727244	0.1762147795459938	LIPA	0.3562078995555114	0.0271446	0.7216848764512482	0.00957048	0.0762722	6.116547901893165e-05	0.000235671	4	4	4	1.1088258738100096	-0.00375995	0.7454544913953227	0.3246387561713699	LIPA	0.9226208295348008	0.0326278	0.3562048368896735	0.0302256	0.0938751	3.727739382747272e-05	0.000180663	26	26	26	1.093525984893056	0.0115956	0.4047838489586948	0.8331079524441904	LIPA	0.2375055428141277	0.022796	0.8122646196651224	0.00800423	0.1003847867371451	3.3801239157963585e-05	0.000211449	4	4	4	1.106913898624092	0.0150441	0.8407185041976665	0.2009745116379765																															LIPA	0.4171813722371816	0.0270392	0.6765457492614992	0.0124669	0.1142413348116671	6.550348904740517e-06	3.767192449093831e-05	4	4	4	1.1022727543088433	0.0172429	0.7167313106223963	0.3628307622347292																															LIPA	-0.844314	-0.00698437	0.3984941438942752	0.3630122270678049	0.4079203743151723	4.551187637214946e-78	1.8943766211310462e-76	19	20	20	1.1097006700438683	0.00831079	0.4422867943113696	-0.768337
ENSG00000232110	ENSG00000232110.9		10	89283636	89292125	2.886861053675134	Nucleus_accumbens_basal_gang	AL353751.1	-2.23195	-0.0610711	0.0256185	0.0326998	0.0618216	0.00449333	0.020739	12	12	12	1.095475433844217	0.00216737	0.0414101	-2.0394	AL353751.1	-2.30174	-0.201615	0.0213501	0.00344349	0.0315682	0.0313219	0.0892651	3	3	3	1.1047102947221612	0.0117085	0.0362454	-2.09416	AL353751.1	-2.45553	-0.205512	0.0140678	0.00376136	0.0607059	0.00053395	0.00180041	3	3	3	1.0968538719489584	0.00556141	0.0248471	-2.24377	AL353751.1	-2.29615	-0.166512	0.0216675	0.0050386	0.0233341	0.0435769	0.084729	5	5	5	1.1072897193297144	0.00986897	0.0372898	-2.08258																AL353751.1	-2.02228	-0.216004	0.0431473	0.00232469	0.0631669	0.000277959	0.000937622	2	2	2	1.1088258738100096	-0.00375995	0.0686962	-1.82041	AL353751.1	-1.35312	-0.0422639	0.1760188942433441	0.0278635	0.0226122	0.0469993	0.1062859486534881	14	14	14	1.093525984893056	0.0115956	0.2120343369832949	-1.24799	AL353751.1	-2.34302	-0.0781125	0.0191283	0.0230769	0.1009892632483669	3.191275514098618e-05	0.000200541	16	16	16	1.106913898624092	0.0150441	0.0331464	-2.13031																AL353751.1	-3.50352	-0.149046	0.000459151	0.0150342	0.0264629	0.0207163	0.0481977	15	15	15	1.0947786658242749	0.0178475	0.00129759	-3.21651	AL353751.1	-2.43238	-0.0900481	0.0150001	0.0192323	0.0492623	0.00362691	0.0111407	10	10	10	1.1022727543088433	0.0172429	0.0262607	-2.22233	AL353751.1	-2.31571	-0.0734423	0.020574	0.026304	0.0608976	0.00534211	0.020706	12	12	12	1.098474469601831	-0.00587316	0.0354859	-2.10277	AL353751.1	-2.3165	-0.140124	0.0205312	0.00720115	0.0586943	0.00940343	0.0388542	4	4	4	1.1003186278997208	-0.00150374	0.0353847	-2.10393
ENSG00000119922	ENSG00000119922.11	IFIT2	10	89283694	89309271	0.5563278740656589	Cerebel	IFIT2	0.6634863475243779	0.0769074	0.5070191204231143	0.00183608	0.0301793	0.0489651	0.1545319816937829	4	4	4	1.095475433844217	0.00216737	0.5460549787335582	0.6036821577079493																																														IFIT2	1.2009995383242655	0.0304546	0.229751	0.0489233	0.0291116	0.0135117	0.027254	14	14	14	1.1013940156209612	0.00558881	0.2777615493133524	1.0853615628290096																																																																																											IFIT2	0.89942	0.0733597	0.3684289140093657	0.0037572	0.0360655	0.0331797	0.0943983	7	7	7	1.098474469601831	-0.00587316	0.4098617986428499	0.8241368594018931
ENSG00000119917	ENSG00000119917.15	IFIT3	10	89327307	89377473	0.8185589705197591	Cor																																																																												IFIT3	-1.5927	-0.0590655	0.1112270027907426	0.0211752	0.0245498	0.0248627	0.053725	15	17	17	1.1088258738100096	-0.00375995	0.1518591726601202	-1.433
ENSG00000204010	ENSG00000204010.3	IFIT1B	10	89378056	89385205	1.1053150549654418	Substantia_ni																																																																																																																																																																																					IFIT1B	1.934675493153654	0.0356374	0.0530301	0.0676749	0.0363625	0.0421276	0.1346039776934271	15	15	15	1.1003186278997208	-0.00150374	0.0784666	1.7596532323630172	IFIT1B	0.5708899350765962	0.0173749	0.5680742539943869	0.0223338	0.0330603	2.167160346899086e-06	5.480700897946088e-06	8	8	8	1.1097006700438683	0.00831079	0.61218	0.5069647744799057
ENSG00000185745	ENSG00000185745.10	IFIT1	10	89392546	89406487	0.23205881578722745	Cerebellar_Hemisph	IFIT1	-0.566747	-0.0160673	0.5708859531498849	0.0363538	0.051865	0.00944147	0.0389864	10	10	10	1.095475433844217	0.00216737	0.6035298032227212	-0.519331	IFIT1	-0.579313	-0.0165897	0.5623777978683293	0.0351811	0.0333808	0.0267643	0.0778411	10	10	10	1.1047102947221612	0.0117085	0.5926487474497926	-0.535002	IFIT1	-0.553518	-0.0155561	0.5799085652602307	0.0374069	0.0712979	0.000167457	0.000630969	11	11	11	1.0968538719489584	0.00556141	0.6102531727777327	-0.509712	IFIT1	-0.593113	-0.0165215	0.5531058594717118	0.0368799	0.2470600467814495	2.620565825081377e-12	2.608751283711705e-11	8	8	8	1.1072897193297144	0.00986897	0.5860587901615533	-0.544556	IFIT1	-0.58775	-0.0165348	0.5567003013558729	0.0362444	0.1448330148150199	1.3144871628580718e-08	6.809575527036966e-08	9	9	9	1.1013940156209612	0.00558881	0.5900828671760756	-0.538716	IFIT1	-0.579802	-0.0349876	0.5620481615184104	0.00805681	0.0426219	0.00297884	0.00805315	3	3	3	1.1088258738100096	-0.00375995	0.6034077201006759	-0.519506																IFIT1	-0.58128	-0.0166956	0.5610515941281928	0.0349825	0.0809123	0.000213192	0.0011045	10	10	10	1.106913898624092	0.0150441	0.5900753020489249	-0.538727	IFIT1	-0.553008	-0.0155742	0.580258	0.0372436	0.1101053398806187	9.852051472803762e-06	6.958052320945571e-05	11	11	11	1.0997951826767869	0.0126908	0.606995	-0.514367	IFIT1	-0.563163	-0.0158523	0.5733237009866435	0.0370036	0.1234612857041796	2.9383645516509095e-07	1.9251068631732915e-06	11	11	11	1.0947786658242749	0.0178475	0.5956192782076251	-0.530711	IFIT1	-0.580307	-0.0162641	0.5617076847356324	0.0370006	0.0418373	0.00746027	0.0210512	5	5	5	1.1022727543088433	0.0172429	0.5877447852729605	-0.542107	IFIT1	-0.588456	-0.0171854	0.5562264182902519	0.0337064	0.0476875	0.014028	0.0460325	8	8	8	1.098474469601831	-0.00587316	0.595865	-0.530356	IFIT1	-0.572704	-0.0169771	0.5668450514376647	0.0327215	0.0367418	0.0410496	0.1318567996141035	7	7	7	1.1003186278997208	-0.00150374	0.6036751794803633	-0.519123	IFIT1	0.7352349665173938	0.0392856	0.4621964071245998	0.00619963	0.0102897	0.00860038	0.0143705	5	5	5	1.1097006700438683	0.00831079	0.512427	0.655063
ENSG00000152778	ENSG00000152778.10	IFIT5	10	89414568	89421605	0.16187575678046223	Frontal_Cortex_	IFIT5	-0.216517	-0.0026124	0.8285844896544199	0.1839435441563878	0.1756130991194369	7.702605898779455e-07	9.956187700127831e-06	8	8	8	1.095475433844217	0.00216737	0.841774	-0.199625	IFIT5	-0.208671	-0.00234183	0.834705	0.210795	0.2507583169560238	1.0532844129836969e-10	1.9483408457863756e-09	8	8	8	1.1047102947221612	0.0117085	0.8418786948182115	-0.199491	IFIT5	-0.209332	-0.0023532	0.834189	0.2103239468030306	0.193124	1.4499900764899158e-10	1.4777302477922116e-09	8	8	8	1.0968538719489584	0.00556141	0.8446740689826804	-0.195918	IFIT5	0.0621651	0.00078676	0.9504313392388734	0.1462890396275323	0.1791443200553812	5.358594441329126e-09	3.5455207594589526e-08	22	23	23	1.1072897193297144	0.00986897	0.962331	0.047229	IFIT5	-0.208872	-0.00235189	0.8345483443272617	0.2099993249838526	0.1922115082423473	3.1514663791158286e-11	2.1408553645314039e-10	8	8	8	1.1013940156209612	0.00558881	0.8456141918093525	-0.194717	IFIT5	-0.209063	-0.00235231	0.8343987540908773	0.209841	0.2456469284135295	4.169165428368677e-14	5.436747091217415e-13	8	8	8	1.1088258738100096	-0.00375995	0.8531083251472867	-0.185154	IFIT5	-0.426271	-0.00437996	0.6699104861632683	0.2493022990530357	0.3074053650360833	1.7157497086977557e-15	3.920854536940851e-14	12	12	12	1.093525984893056	0.0115956	0.6888493345792857	-0.400417	IFIT5	-0.209897	-0.00237649	0.8337478758308694	0.207516	0.2273217839342382	9.554745691729823e-11	1.6969223074591592e-09	8	8	8	1.106913898624092	0.0150441	0.8389671335690538	-0.203215	IFIT5	-0.211192	-0.00241748	0.8327371617757029	0.2033237567869258	0.152333	1.4287840578694938e-07	1.456221101707602e-06	8	8	8	1.0997951826767869	0.0126908	0.8386910672412764	-0.203568	IFIT5	-0.209889	-0.00237454	0.833754	0.2078031356090343	0.3130272728664515	4.9254147653644144e-18	1.2161941010844986e-16	8	8	8	1.0947786658242749	0.0178475	0.8352126046334074	-0.208021	IFIT5	-0.210605	-0.0024001	0.833196	0.204885	0.1464750496711828	2.594908950145722e-07	1.92654917778911e-06	8	8	8	1.1022727543088433	0.0172429	0.8362385715717089	-0.206707	IFIT5	-0.251779	-0.0031383	0.8012119464069476	0.1762202517285833	0.1159885711778035	9.535636094055864e-05	0.000641444	9	9	9	1.098474469601831	-0.00587316	0.8228653374246437	-0.223861	IFIT5	-0.212276	-0.00246241	0.8318919401898416	0.1983400264425973	0.1427800881666869	3.401870584534e-05	0.000327715	8	8	8	1.1003186278997208	-0.00150374	0.8480904787954444	-0.191555	IFIT5	-0.224945	-0.00245814	0.8220222226321823	0.2293420921903358	0.2055999176337645	2.7766938187826213e-35	3.088036465519012e-34	12	12	12	1.1097006700438683	0.00831079	0.8335140432601944	-0.210197
ENSG00000152779	ENSG00000152779.14	SLC16A12	10	89430299	89556641	0.20755442433175672	Caudate_basal_gang																															SLC16A12	0.5493171936606188	0.0127546	0.5827877899666735	0.030415	0.0211815	0.0428868	0.0900605	14	14	14	1.0968538719489584	0.00556141	0.6200769328175932	0.4957413165215483
ENSG00000152782	ENSG00000152782.19	PANK1	10	89579497	89645242	0.1577820504624384	Cerebel																																																													PANK1	0.4368657713021847	0.0672885	0.6622086966549244	0.00229757	0.0197887	0.0421947	0.0762753	4	4	4	1.1013940156209612	0.00558881	0.6953732012409304	0.3915737301511049																																														PANK1	-0.398619	-0.0135947	0.6901738177496162	0.0194323	0.0251066	0.0390409	0.0994885	18	18	18	1.0997951826767869	0.0126908	0.7084133978077194	-0.373988																																																													PANK1	0.4632418349275566	0.0281386	0.6431910325559662	0.00920097	0.016619	0.000823978	0.00157899	5	5	5	1.1097006700438683	0.00831079	0.6818365046216163	0.4099583446786294
ENSG00000235100	ENSG00000235100.7		10	89634146	89701465	0.4702160102004705	Putamen_basal_gang	AL157400.3	-0.922332	-0.0406026	0.3563556332449353	0.0135573	0.1183803301312219	6.541358658837192e-05	0.00053517	3	3	3	1.095475433844217	0.00216737	0.3987113816209139	-0.843925	AL157400.3	-0.741758	-0.0155746	0.4582342378795905	0.0595692	0.1209781352519507	1.584181400152838e-05	0.000109486	10	11	11	1.1047102947221612	0.0117085	0.4952082553983103	-0.682049	AL157400.3	-0.99003	-0.0193549	0.3221593849762828	0.0700702	0.0849721	3.72672727249309e-05	0.000160358	10	10	10	1.0968538719489584	0.00556141	0.3640476829185501	-0.907679	AL157400.3	-0.866682	-0.0161356	0.3861160614901897	0.0782305	0.1267236061171041	1.3328864240139835e-06	6.230943832620326e-06	13	13	13	1.1072897193297144	0.00986897	0.4285829875713975	-0.791619	AL157400.3	-0.976962	-0.0352838	0.3285881227561243	0.0203142	0.0512658	0.00097864	0.0024858	2	2	2	1.1013940156209612	0.00558881	0.3723408487399662	-0.892097	AL157400.3	-1.04046	-0.0251049	0.2981276108586274	0.0461279	0.0922999	9.493092683840466e-06	4.182738318934535e-05	6	7	7	1.1088258738100096	-0.00375995	0.3498139091032916	-0.93495	AL157400.3	-0.880987	-0.0166877	0.3783246013392298	0.0749411	0.0654006	0.000635956	0.00235217	13	14	14	1.093525984893056	0.0115956	0.414361	-0.816243	AL157400.3	-1.0282	-0.0244069	0.3038535453380047	0.0476748	0.085311	0.000140852	0.000761237	6	7	7	1.106913898624092	0.0150441	0.3459448390927189	-0.942484	AL157400.3	-1.01129	-0.0235252	0.3118760409545167	0.0496757	0.078434	0.000216532	0.00111523	7	8	8	1.0997951826767869	0.0126908	0.3518183693432072	-0.931068	AL157400.3	-0.44284	-0.00767291	0.6578818099600929	0.0799787	0.1076591090663803	1.8691339462577792e-06	1.0672974011642115e-05	8	8	8	1.0947786658242749	0.0178475	0.6738983837025452	-0.420804	AL157400.3	-1.0374	-0.0321381	0.2995516238567844	0.027852	0.0820852	0.000152033	0.000648518	3	3	3	1.1022727543088433	0.0172429	0.338676	-0.956785	AL157400.3	-0.241823	-0.00235284	0.8089171807847925	0.1136455097004194	0.1872415676372944	4.186949917563992e-07	4.795584985119921e-06	8	8	8	1.098474469601831	-0.00587316	0.8299248837750771	-0.214798
ENSG00000138182	ENSG00000138182.15	KIF20B	10	89701590	89774939	0.5943837250350915	Spinal_cord_cervical_																KIF20B	-1.08918	-0.0394347	0.2760750267207713	0.0205159	0.048069	0.00762877	0.0264237	7	7	7	1.1047102947221612	0.0117085	0.3189881346880326	-0.996539	KIF20B	-1.01309	-0.0557168	0.3110166048781055	0.00881632	0.0609426	0.000520296	0.00176034	3	3	3	1.0968538719489584	0.00556141	0.353042	-0.928704	KIF20B	-0.812745	-0.0157203	0.4163641653956786	0.0668634	0.106698	1.0251775970690497e-05	4.171453872724013e-05	7	7	7	1.1072897193297144	0.00986897	0.457538	-0.742908	KIF20B	-0.788182	-0.0158787	0.4305903420376714	0.0619527	0.1250078674788324	1.5097002572019238e-07	6.8165450847334e-07	7	7	7	1.1013940156209612	0.00558881	0.4710963504219518	-0.720696	KIF20B	-1.16054	-0.0449745	0.2458300259809048	0.0176164	0.0586265	0.000469193	0.00150622	8	8	8	1.1088258738100096	-0.00375995	0.2968346193785317	-1.04325	KIF20B	-0.460902	-0.0186616	0.6448691101476787	0.0165109	0.0355558	0.0124534	0.033354	8	8	8	1.093525984893056	0.0115956	0.6656788449369461	-0.432086																KIF20B	-0.624179	-0.0725292	0.53251	0.00182208	0.0238104	0.0445254	0.1109608192130871	3	3	3	1.0997951826767869	0.0126908	0.5625347026375237	-0.579081	KIF20B	-1.07804	-0.0396178	0.281017	0.0197565	0.0324543	0.0103009	0.0259932	11	11	11	1.0947786658242749	0.0178475	0.3168216371152612	-1.00101	KIF20B	-1.19778	-0.041683	0.2310020587299533	0.0221639	0.0552247	0.00203738	0.00668476	9	9	9	1.1022727543088433	0.0172429	0.2703355138789081	-1.10229	KIF20B	-1.25768	-0.0503005	0.2085070773775903	0.0168368	0.0667607	0.00348701	0.0144691	5	5	5	1.098474469601831	-0.00587316	0.2544580970238095	-1.13959
ENSG00000232229	ENSG00000232229.9	LINC00865	10	89829483	90225443	0.1819672171412324	Anterior_cingulate_cortex_B	LINC00865	-0.36327	-0.00327648	0.7164029098381928	0.3651554453492735	0.4798912133204736	9.48454779900633e-20	1.232931185087285e-17	9	9	9	1.095475433844217	0.00216737	0.7386902644433053	-0.333588	LINC00865	-0.477767	-0.0036606	0.6328159500722399	0.545753	0.6346674706794246	1.631002142167587e-33	8.440028335181721e-31	30	30	30	1.1047102947221612	0.0117085	0.6577074827427014	-0.443081	LINC00865	-0.427851	-0.00322089	0.6687597525158346	0.5653868544002383	0.5838899079457227	2.0843432480516183e-38	5.440656963226737e-36	25	25	25	1.0968538719489584	0.00556141	0.6927386499403647	-0.395141	LINC00865	-0.381907	-0.00346446	0.7025302870982606	0.3668729378745574	0.2622778844245882	4.354247010780347e-13	4.781838674907772e-12	10	10	10	1.1072897193297144	0.00986897	0.7234773039974781	-0.353815	LINC00865	-0.404852	-0.00366447	0.6855865847794189	0.374867	0.3926008758532063	3.4109268973843196e-24	7.757179469446831e-23	12	12	12	1.1013940156209612	0.00558881	0.709405	-0.372655	LINC00865	-0.370803	-0.00334556	0.7107842461154954	0.367384	0.4911321235982654	1.3191704486537774e-31	9.786566632327229e-30	10	10	10	1.1088258738100096	-0.00375995	0.7406296960101995	-0.33102	LINC00865	-0.410291	-0.0036469	0.6815925977928818	0.4081932125674019	0.5147863255940749	5.71971434751751e-29	6.819206865520304e-27	27	28	28	1.093525984893056	0.0115956	0.6996419722858583	-0.385804	LINC00865	-0.409201	-0.00367686	0.6823920962959098	0.3843991949124253	0.5564389947297372	1.4031251882285748e-30	3.939179160195762e-28	12	12	12	1.106913898624092	0.0150441	0.7015207457888804	-0.383268	LINC00865	-0.418993	-0.00330586	0.6752210927446031	0.5250553684344496	0.6380070073602445	6.54037186358263e-39	8.678255916491204e-36	21	21	21	1.0997951826767869	0.0126908	0.6946791492740859	-0.392513	LINC00865	-0.426764	-0.00356449	0.6695514362513675	0.4616392187058421	0.5686215820526818	2.2787447357132675e-38	4.919034641350527e-36	15	15	15	1.0947786658242749	0.0178475	0.6846546599543373	-0.40612	LINC00865	-0.387285	-0.00349269	0.6985451154963658	0.3723371253536854	0.5200992969031681	1.3963233000835443e-28	1.9696885551803495e-26	11	11	11	1.1022727543088433	0.0172429	0.713623	-0.366995	LINC00865	-0.318128	-0.00292155	0.7503879207907076	0.340867	0.5053739221297225	1.1076699208327415e-20	1.367112035417536e-18	5	5	5	1.098474469601831	-0.00587316	0.7762094696501693	-0.284262	LINC00865	-0.398738	-0.00341364	0.6900865878658589	0.4196117538316176	0.524133	8.962243387747543e-20	1.879144664606495e-17	12	12	12	1.1003186278997208	-0.00150374	0.7180866743650165	-0.361017	LINC00865	-0.371885	-0.00936352	0.7099781840325188	0.0457319	0.0900248	2.097782238404663e-15	9.815789251405612e-15	1	1	1	1.1097006700438683	0.00831079	0.7318907744167977	-0.342611
ENSG00000148680	ENSG00000148680.16	HTR7	10	90740823	90858039	0.5549399742042475	Putamen_basal_gang																																																																																																																																																							HTR7	1.2113962385132253	0.0459976	0.2257435803065011	0.0207142	0.1068248994916778	1.3606386924082304e-05	7.33509919291093e-05	5	5	5	1.1022727543088433	0.0172429	0.2786506277594192	1.0833555716990069
ENSG00000148688	ENSG00000148688.14	RPP30	10	90871952	90908553	0.44518839669424054	Anterior_cingulate_cortex_B																RPP30	1.0255215445750083	0.0351185	0.3051171650253552	0.0242323	0.0361359	0.0211013	0.0635219	12	12	12	1.1047102947221612	0.0117085	0.3587662682844583	0.917718																																														RPP30	0.7160351686007539	0.0331635	0.4739696335134695	0.0138586	0.0528773	0.000910477	0.00276075	10	10	10	1.1088258738100096	-0.00375995	0.5162409567323953	0.6491507264853821	RPP30	-0.61729	-0.0534769	0.5370437303372586	0.00350256	0.0546811	0.00184232	0.00611585	9	10	10	1.093525984893056	0.0115956	0.5652246365238284	-0.575099																RPP30	-0.883541	-0.0945734	0.3769440052662066	0.00232011	0.0449797	0.00549483	0.0189038	6	6	6	1.0997951826767869	0.0126908	0.4151249976975708	-0.814908
ENSG00000148677	ENSG00000148677.7	ANKRD1	10	90912096	90921087	1.178838973958246	Spinal_cord_cervical_																																																																																																																																																																						ANKRD1	-2.0235	-0.13517	0.0430216	0.00599993	0.0378667	0.0290023	0.0841885	6	6	6	1.098474469601831	-0.00587316	0.0662462	-1.83675	ANKRD1	-1.65277	-0.100343	0.0983775	0.0068127	0.0744898	0.00330388	0.0162373	4	4	4	1.1003186278997208	-0.00150374	0.1334287311245006	-1.50072
ENSG00000273124	ENSG00000273124.2		10	90961036	91113169	0.6817635900541094	Frontal_Cortex_																																																																																											AL365434.2	1.3881856883585189	0.1078135535688985	0.1650805091162369	0.00452654	0.0220324	0.0499505	0.1122178467048505	5	5	5	1.093525984893056	0.0115956	0.2080829086535095	1.258854450703442																AL365434.2	0.5380602521046515	0.0182046	0.5905354524283446	0.0260132	0.0425622	0.00695152	0.0230884	9	9	9	1.0997951826767869	0.0126908	0.6328654839657598	0.4776975561605064
ENSG00000180628	ENSG00000180628.15	PCGF5	10	91163012	91284337	0.7315666070313612	Hypothala																																																																																											PCGF5	0.7864608168601991	0.0524989	0.4315975658975849	0.00500264	0.0362662	0.0115917	0.0313115	1	1	1	1.093525984893056	0.0115956	0.4785768979453834	0.7085932956773301																PCGF5	1.4687031177317829	0.03893	0.1419133314707242	0.0440784	0.0544541	0.00219489	0.0085281	11	13	13	1.0997951826767869	0.0126908	0.1855382230686189	1.3238940846468776																																																													PCGF5	-0.68505	-0.123511	0.493312	0.000813898	0.0101521	0.00905906	0.0150756	4	5	5	1.1097006700438683	0.00831079	0.5320904939218913	-0.624818
ENSG00000165338	ENSG00000165338.17	HECTD2	10	91409280	91514829	0.0804498	Cerebel																																														HECTD2	0.0625715	0.00495045	0.9501077565922338	0.0514539	0.0363226	0.011526	0.0259743	13	14	14	1.1072897193297144	0.00986897	0.962038	0.0475959	HECTD2	0.2407848245907013	0.0114187	0.8097218918611878	0.030037	0.0328693	0.00861172	0.0181076	11	11	11	1.1013940156209612	0.00558881	0.8309027211049629	0.2135439388770587
ENSG00000119938	ENSG00000119938.9	PPP1R3C	10	91628442	91633071	0.6231889002731845	Cerebellar_Hemisph																PPP1R3C	-1.22894	-0.058791	0.2190961224125537	0.0122813	0.0341134	0.0251212	0.0737985	3	3	3	1.1047102947221612	0.0117085	0.2614167446244632	-1.12305																PPP1R3C	-1.29638	-0.11014	0.1948458935512615	0.00403273	0.068663	0.000460078	0.00139856	3	3	3	1.1072897193297144	0.00986897	0.2381283483498351	-1.17968																															PPP1R3C	-1.22283	-0.0566015	0.2213923977497125	0.0131001	0.0260261	0.0329377	0.0779418	3	3	3	1.093525984893056	0.0115956	0.2589600221539153	-1.12885																PPP1R3C	-1.22242	-0.0558926	0.2215482609093237	0.0134136	0.0774936	0.000237164	0.00120772	3	3	3	1.0997951826767869	0.0126908	0.2614211511363515	-1.12304	PPP1R3C	-0.861434	-0.0420386	0.3889990442575509	0.0113796	0.0294804	0.0145527	0.0353302	6	6	6	1.0947786658242749	0.0178475	0.4218827666683664	-0.803159																PPP1R3C	-1.04861	-0.051735	0.2943593688794375	0.0113852	0.0574997	0.00684288	0.0255142	4	4	4	1.098474469601831	-0.00587316	0.342491	-0.949256	PPP1R3C	-1.27746	-0.0864808	0.201439	0.00628144	0.0368972	0.0406161	0.1307093064693248	3	3	3	1.1003186278997208	-0.00150374	0.2462007238614351	-1.15963
ENSG00000228701	ENSG00000228701.4	TNKS2-DT	10	91782768	91798479	0.3095431601130041	Anterior_cingulate_cortex_B	TNKS2-AS1	-0.688817	-0.0057167	0.4909384135816006	0.3769975703928965	0.4484504549017541	4.072826378755298e-18	4.120777388830299e-16	15	15	15	1.095475433844217	0.00216737	0.528196	-0.630762	TNKS2-AS1	-0.750366	-0.00643957	0.453034	0.3531447492907177	0.3936720142691198	1.8399393238213156e-17	8.675376779903737e-16	11	11	11	1.1047102947221612	0.0117085	0.4902942950055881	-0.689841	TNKS2-AS1	-0.734455	-0.00624742	0.4626715467378607	0.3594686432067362	0.4534272738280602	5.533701125720717e-27	3.398669026685294e-25	12	12	12	1.0968538719489584	0.00556141	0.4998843511841463	-0.674672	TNKS2-AS1	-0.676972	-0.00633135	0.4984236802009618	0.2992550304565554	0.2878859782964443	1.9600905898793643e-14	2.5237990250332563e-13	9	9	9	1.1072897193297144	0.00986897	0.5350667059079448	-0.62029	TNKS2-AS1	-0.695282	-0.00705092	0.4868788665950255	0.2544940954437619	0.2524269450581318	9.110921486045693e-15	8.756746928277707e-14	6	6	6	1.1013940156209612	0.00558881	0.5245493348478201	-0.636348	TNKS2-AS1	-0.62771	-0.00521224	0.5301939601481225	0.3851588932765329	0.4913412900783837	1.264990861170033e-31	9.451417484080015e-30	18	18	18	1.1088258738100096	-0.00375995	0.5736307776194804	-0.562712	TNKS2-AS1	-0.665983	-0.00565053	0.5054222152381105	0.3601597181381955	0.4654188811234269	2.6226446537787947e-25	2.080564945111817e-23	15	15	15	1.093525984893056	0.0115956	0.535503	-0.619627	TNKS2-AS1	-0.663603	-0.00558833	0.5069446889334641	0.3673651712229032	0.4428914979358692	1.831779664819325e-22	1.6125094295178592e-20	17	17	17	1.106913898624092	0.0150441	0.5398115597701958	-0.613098	TNKS2-AS1	-0.72724	-0.00617328	0.467079	0.3607655924845018	0.424005	7.026524160044809e-22	5.215842934187108e-20	12	12	12	1.0997951826767869	0.0126908	0.5010813993845454	-0.672789	TNKS2-AS1	-0.661634	-0.00566383	0.5082056384821169	0.3538680057553525	0.4366494387856201	1.0138122355065439e-26	6.394040481708292e-25	13	13	13	1.0947786658242749	0.0178475	0.5348255181920358	-0.620657	TNKS2-AS1	-0.721255	-0.00608251	0.470753	0.3657933651352969	0.3369461202456256	1.0716888863607647e-16	3.108285353855525e-15	15	15	15	1.1022727543088433	0.0172429	0.5028721796677479	-0.669977	TNKS2-AS1	-0.638938	-0.00567835	0.5228634646221482	0.3304507183697746	0.3543290595955243	1.969133401035339e-13	7.251411889526963e-12	7	7	7	1.098474469601831	-0.00587316	0.5644039933770031	-0.576312	TNKS2-AS1	-0.697673	-0.00580339	0.4853819527111297	0.3837988724405669	0.4538060928828573	2.1621108348202207e-16	2.24103078574534e-14	14	14	14	1.1003186278997208	-0.00150374	0.5269311782315586	-0.632698	TNKS2-AS1	-0.718763	-0.0111878	0.4722872144018613	0.110853	0.1406715587265101	8.328766672097269e-24	5.897193214690175e-23	9	10	10	1.1097006700438683	0.00831079	0.51234	-0.655198
ENSG00000107854	ENSG00000107854.7	TNKS2	10	91798426	91865475	0.852975	Spinal_cord_cervical_																TNKS2	1.3071743039359809	0.0393911	0.1911535204093886	0.0286969	0.0328685	0.0279785	0.080929	6	6	6	1.1047102947221612	0.0117085	0.240926	1.1726747022089208	TNKS2	0.00678369	-8.74034e-05	0.9945874418407992	0.0304305	0.0774541	8.522546559269002e-05	0.000340478	12	13	13	1.0968538719489584	0.00556141	0.9991108793949134	0.00111435	TNKS2	1.3393955746120425	0.0220191	0.1804419293206296	0.0998426	0.1063332873047934	1.0637024867977376e-05	4.3197434584178905e-05	22	22	22	1.1072897193297144	0.00986897	0.2298662475048111	1.200703470300786	TNKS2	0.0177137	0.000618359	0.985867	0.0231038	0.033933	0.00758524	0.0161401	3	4	4	1.1013940156209612	0.00558881	0.9912165244911292	0.0110087	TNKS2	1.348122719059872	0.0293098	0.1776189153399404	0.0550695	0.0778787	5.07813660222688e-05	0.00019806	14	15	15	1.1088258738100096	-0.00375995	0.2227675505049873	1.219201953994366	TNKS2	1.367580454075992	0.022835	0.1714434380712216	0.0965887	0.1523659257130357	9.289923250993277e-08	7.165432854296625e-07	21	21	21	1.093525984893056	0.0115956	0.2149711331998861	1.2400115200669637	TNKS2	1.473201581808793	0.0439019	0.1406966886939526	0.0293178	0.026163	0.0379304	0.1002167288498084	6	6	6	1.106913898624092	0.0150441	0.1877320795287435	1.317317924193055	TNKS2	-0.515655	-0.0136978	0.6060955357990818	0.0337902	0.0288224	0.0268762	0.07263	8	8	8	1.0997951826767869	0.0126908	0.6309404309411846	-0.480404	TNKS2	1.3881767879666995	0.028937	0.1650832186602848	0.0597942	0.075351	7.70496113574634e-05	0.000322604	15	16	16	1.0947786658242749	0.0178475	0.2106809055672904	1.2516953213617028	TNKS2	0.8211567805193665	0.0285201	0.4115569709695903	0.0223882	0.0457321	0.00510761	0.0150845	6	6	6	1.1022727543088433	0.0172429	0.465804	0.7293239071510154	TNKS2	1.614062289195463	0.0478269	0.106514	0.0284058	0.0776367	0.00158151	0.00736769	8	9	9	1.098474469601831	-0.00587316	0.1402895076837467	1.474713787668719																TNKS2	1.4426934351995362	0.0239024	0.1491068493570041	0.0982666	0.0194147	0.000297385	0.000604033	17	19	19	1.1097006700438683	0.00831079	0.1961545649623438	1.2925851887565558
ENSG00000174721	ENSG00000174721.10	FGFBP3	10	91906584	91909486	0.44844509702125424	Putamen_basal_gang																															FGFBP3	0.6613597565686564	0.0194733	0.508382	0.0301939	0.0826217	4.828089966348178e-05	0.000202857	3	3	3	1.0968538719489584	0.00556141	0.5499130992200771	0.5978903500194684	FGFBP3	0.8578748988649244	0.0401565	0.3909615460209764	0.0119081	0.0832039	0.000108342	0.000371508	2	2	2	1.1072897193297144	0.00986897	0.4437719541451311	0.7658392542412336	FGFBP3	0.7020592300969861	0.0224557	0.4826422263772199	0.0255683	0.0800829	3.299026270316753e-05	0.000107115	3	3	3	1.1013940156209612	0.00558881	0.5271558754087942	0.6323535555665233	FGFBP3	0.64325	0.0216951	0.5200617448287082	0.0231521	0.026741	0.0191385	0.0426236	5	5	5	1.1088258738100096	-0.00375995	0.5595505141476282	0.5835092764098807																FGFBP3	0.7208598187946988	0.0246326	0.4709957668558586	0.0223944	0.0243473	0.0453537	0.1170898813198682	3	3	3	1.106913898624092	0.0150441	0.5237061818577344	0.6376428709217352	FGFBP3	0.8652109280785988	0.0427508	0.3869230284340942	0.0106853	0.0318674	0.0198532	0.0563555	2	2	2	1.0997951826767869	0.0126908	0.4382435559836176	0.7751626488677655	FGFBP3	0.6729085557143113	0.0215592	0.5010054687781215	0.0255697	0.0305635	0.0128285	0.0316354	6	6	6	1.0947786658242749	0.0178475	0.5496062458134461	0.5983502621447765	FGFBP3	1.0344740023192196	0.0336717	0.3009146244263568	0.0241092	0.0734435	0.00035086	0.00138281	3	3	3	1.1022727543088433	0.0172429	0.3560860031488889	0.9228488046557254
ENSG00000272817	ENSG00000272817.1		10	91908131	91909348																																																																																																																																																																																																						AL359198.1	0.0171773	0.000857926	0.9862951563519852	0.00898435	0.0138779	0.00225628	0.0040837	13	13	13	1.1097006700438683	0.00831079	0.9936249518704776	0.00799002
ENSG00000095564	ENSG00000095564.15	BTAF1	10	91923770	92031437	1.2714469023731432	Cerebellar_Hemisph																																														BTAF1	-2.12794	-0.0511318	0.0333424	0.0506229	0.0670929	0.000537653	0.00161424	12	13	13	1.1072897193297144	0.00986897	0.0535246	-1.93066	BTAF1	-1.95317	-0.0368962	0.0507998	0.0743901	0.2033715239172693	7.268929784771261e-12	5.2979897608379695e-11	31	32	32	1.1013940156209612	0.00558881	0.0753328	-1.77843	BTAF1	-1.4443	-0.0673322	0.1486544156110507	0.0126201	0.043055	0.00283303	0.0077016	8	8	8	1.1088258738100096	-0.00375995	0.1938894893915373	-1.29916
ENSG00000107864	ENSG00000107864.15	CPEB3	10	92046692	92291078	0.23461728011572927	Cerebellar_Hemisph																																														CPEB3	-0.598661	-0.0147728	0.5493990432895548	0.039503	0.0474635	0.00377652	0.00941568	7	7	7	1.1072897193297144	0.00986897	0.5826164194744401	-0.549567
ENSG00000198060	ENSG00000198060.10	MARCHF5	10	92291167	92353964	0.3550452862490008	Spinal_cord_cervical_																																																																																																																																																																						MARCH5	0.8395364917685132	0.0214065	0.4011683204384847	0.0453697	0.038351	0.027974	0.0817263	15	15	15	1.098474469601831	-0.00587316	0.4415244048003949	0.7696215721821854
ENSG00000119912	ENSG00000119912.18	IDE	10	92451684	92574096	0.2152241489158628	Spinal_cord_cervical_																															IDE	-0.542286	-0.0443591	0.587621	0.0043586	0.0319176	0.012689	0.0305478	7	8	8	1.0968538719489584	0.00556141	0.617447	-0.499472																																																																																																																									IDE	-0.567395	-0.038972	0.5704455228957952	0.00637075	0.0493798	0.0123893	0.0415231	9	10	10	1.098474469601831	-0.00587316	0.6092223830376049	-0.511184
ENSG00000138160	ENSG00000138160.7	KIF11	10	92574105	92655395	0.3945632957723008	Spinal_cord_cervical_																																																																																																																																																																						KIF11	-0.924262	-0.0237669	0.3553500831216375	0.0407726	0.0539863	0.00884326	0.0314561	5	5	5	1.098474469601831	-0.00587316	0.4031221895610522	-0.836058
ENSG00000152804	ENSG00000152804.11	HHEX	10	92689955	92695647																																																																																																																																																																																																						HHEX	0.1743893779398949	0.00989045	0.8615594615928015	0.00709778	0.0146574	0.00169255	0.003114	5	5	5	1.1097006700438683	0.00831079	0.8810323059834716	0.1496607123664467
ENSG00000138190	ENSG00000138190.17	EXOC6	10	92826831	93059493	0.2993485438734662	Anterior_cingulate_cortex_B																EXOC6	-0.730039	-0.0348297	0.4653661240658069	0.0108885	0.0445736	0.0102613	0.0342136	4	6	6	1.1047102947221612	0.0117085	0.5019395952425505	-0.671441																EXOC6	-0.414026	-0.0197202	0.6788554051793683	0.0130611	0.0359537	0.0119631	0.0268555	5	5	5	1.1072897193297144	0.00986897	0.7018519909748953	-0.382822																EXOC6	-0.41386	-0.0291852	0.6789763384784955	0.00470212	0.0255242	0.0221267	0.0484259	2	3	3	1.1088258738100096	-0.00375995	0.7114934457188083	-0.369851	EXOC6	-0.596501	-0.14361	0.5508406704594271	0.000427614	0.0677638	0.000503025	0.00190543	1	1	1	1.093525984893056	0.0115956	0.578151	-0.556088																															EXOC6	-0.596501	-0.0453465	0.5508406704594272	0.00428878	0.0763222	6.896604463399702e-05	0.000291498	1	1	1	1.0947786658242749	0.0178475	0.5746870169191085	-0.561162
ENSG00000187553	ENSG00000187553.10	CYP26C1	10	93060798	93069540	0.0651021	Hypothala	CYP26C1	-0.0930776	-0.00566548	0.9258419180076664	0.00783487	0.151231	5.251736172536751e-06	5.62091762624973e-05	4	5	5	1.095475433844217	0.00216737	0.930716	-0.086944	CYP26C1	-0.0914816	-0.00591081	0.9271099517862276	0.00699564	0.173439	1.5497984370534772e-07	1.6375333256033654e-06	4	5	5	1.1047102947221612	0.0117085	0.9255785173653532	-0.0934092																CYP26C1	-0.145029	-0.00665409	0.8846879162423444	0.012897	0.0751033	0.000242674	0.000779953	6	7	7	1.1072897193297144	0.00986897	0.8887474149415067	-0.139889	CYP26C1	-0.100937	-0.00443201	0.9196004561366228	0.0156335	0.0913003	8.73031682643659e-06	3.0799677395584945e-05	2	3	3	1.1013940156209612	0.00558881	0.9229494789480656	-0.0967191	CYP26C1	-0.151337	-0.00423788	0.87971	0.0337531	0.2376472432501196	1.2358651929964712e-13	1.517367820290112e-12	7	8	8	1.1088258738100096	-0.00375995	0.8941195578226718	-0.133093	CYP26C1	-0.176407	-0.00755557	0.8599740588065355	0.0146145	0.3351427712721521	4.796099132544357e-17	1.3080498340053e-15	6	7	7	1.093525984893056	0.0115956	0.8634976658359745	-0.171924	CYP26C1	-0.14351	-0.00159933	0.885888	0.1228203743084375	0.0910982	8.15436268952553e-05	0.000469922	15	16	16	1.106913898624092	0.0150441	0.8861011562931159	-0.143239	CYP26C1	-0.180177	-0.00259544	0.8570137703223689	0.0991766	0.0485054	0.00390291	0.014051	8	9	9	1.0997951826767869	0.0126908	0.8607914114672867	-0.175367																															CYP26C1	-0.128781	-0.00253915	0.8975309794138231	0.0701852	0.0918632	0.000561045	0.00301302	5	6	6	1.098474469601831	-0.00587316	0.9109109970914598	-0.11189	CYP26C1	-0.113121	-0.00302492	0.9099343449292732	0.0427286	0.1930914663419936	1.0021875088732856e-06	1.4350487060855938e-05	2	3	3	1.1003186278997208	-0.00150374	0.9192002497200448	-0.101441
ENSG00000095596	ENSG00000095596.12	CYP26A1	10	93073475	93077885	0.0819405	Anterior_cingulate_cortex_B																CYP26A1	0.2516472322312031	0.00874248	0.801314	0.0272046	0.0320707	0.0299837	0.0860675	10	10	10	1.1047102947221612	0.0117085	0.828056	0.2171960787656162																															CYP26A1	-0.127521	-0.0169038	0.8985281764608112	0.00176245	0.0349818	0.00669437	0.0143638	1	2	2	1.1013940156209612	0.00558881	0.9038053974416324	-0.120856																CYP26A1	0.2058657322796648	0.00621345	0.8368957937546346	0.0290346	0.0717066	0.000340092	0.00133352	10	11	11	1.093525984893056	0.0115956	0.8589941158474808	0.1776547605154838																																																																												CYP26A1	-0.127521	-0.0365106	0.8985281764608112	0.000377784	0.0365182	0.0416817	0.1334904418930578	1	1	1	1.1003186278997208	-0.00150374	0.9088193845738132	-0.114528
ENSG00000138119	ENSG00000138119.17	MYOF	10	93306429	93482334	0.835902	Spinal_cord_cervical_	MYOF	1.0711195932272657	0.0283043	0.2841156593958787	0.038406	0.0360318	0.0311939	0.105795	5	5	5	1.095475433844217	0.00216737	0.3291693350280836	0.9757883986233032	MYOF	1.088767687226181	0.0376192	0.2762563443303971	0.022393	0.0749889	0.000790237	0.00363815	4	4	4	1.1047102947221612	0.0117085	0.3295752297005584	0.9749698217952464	MYOF	1.0513526614076274	0.0242183	0.2930966489766151	0.050545	0.1619268171870766	6.0148491991608504e-09	4.887461127462159e-08	5	5	5	1.0968538719489584	0.00556141	0.3403639992780675	0.9534462857851026	MYOF	1.0872675925674269	0.0420685	0.2769185664072191	0.0178112	0.078284	0.000176862	0.00058343	4	4	4	1.1072897193297144	0.00986897	0.3305507303525562	0.973005	MYOF	1.077108359542609	0.0315319	0.2814318588784468	0.031253	0.0603888	0.00033516	0.000919292	4	4	4	1.1013940156209612	0.00558881	0.330615	0.9728757702565785																MYOF	1.090062344928168	0.0397104	0.2756856819607507	0.0201287	0.0307955	0.0201852	0.0509335	4	4	4	1.093525984893056	0.0115956	0.3240208991169683	0.9862286991905448	MYOF	1.087035657896645	0.0363572	0.2770210512651533	0.0239017	0.1016090078556407	3.0085371547369864e-05	0.000189746	4	4	4	1.106913898624092	0.0150441	0.3328193042450876	0.9684507499781888	MYOF	1.0738048337725905	0.0290433	0.2829101630284482	0.036652	0.1347977114796699	8.444772149244313e-07	7.347643964281015e-06	4	4	4	1.0997951826767869	0.0126908	0.3346305744371536	0.964829	MYOF	1.0623539782996227	0.0264227	0.2880750181325093	0.0433602	0.0585284	0.000522881	0.00182416	5	5	5	1.0947786658242749	0.0178475	0.3400431051549611	0.9540800865765418	MYOF	1.0862362281675977	0.0454089	0.2773744929301917	0.0152375	0.0461943	0.00488349	0.0144984	4	4	4	1.1022727543088433	0.0172429	0.3321420306618944	0.9698083486034794	MYOF	1.5914352267300371	0.0376281	0.1115116618185545	0.0515456	0.0544164	0.0085697	0.0306711	10	10	10	1.098474469601831	-0.00587316	0.1459143801498706	1.4541151637665837	MYOF	1.015296459197998	0.105097	0.3099645317451683	0.00245689	0.0381918	0.0371845	0.1219776342596621	1	1	1	1.1003186278997208	-0.00150374	0.3554362630984357	0.9240961394956908	MYOF	0.9119833500835306	0.0146303	0.3617774824100951	0.078802	0.0777023	2.0125412823628637e-13	8.368833766062256e-13	32	33	33	1.1097006700438683	0.00831079	0.4154507574544379	0.8143390279292169
ENSG00000138180	ENSG00000138180.16	CEP55	10	93496612	93529092	0.14651488868765508	Caudate_basal_gang																															CEP55	0.4080616081648194	0.0108075	0.683228	0.0370245	0.0314983	0.0132979	0.0317939	23	24	24	1.0968538719489584	0.00556141	0.7136497390271512	0.3669588149429126
ENSG00000186188	ENSG00000186188.11	FFAR4	10	93566665	93604480	0.5062812884602653	Nucleus_accumbens_basal_gang																															FFAR4	-0.452097	-0.0207064	0.6511993275911656	0.0116251	0.02495	0.0278297	0.0612629	3	4	4	1.0968538719489584	0.00556141	0.6764983411027543	-0.417246																															FFAR4	-0.19367	-0.0163127	0.8464341745640452	0.0142969	0.0640709	0.000250436	0.000851617	12	13	13	1.1088258738100096	-0.00375995	0.8640103488400781	-0.171271	FFAR4	-0.945711	-0.0664852	0.3442959894737865	0.00948977	0.0341102	0.0144135	0.0380134	5	6	6	1.093525984893056	0.0115956	0.381339	-0.875431																															FFAR4	-1.08973	-0.0438632	0.2758331848489412	0.024784	0.138962	4.669004235323391e-08	3.453347922410332e-07	8	9	9	1.0947786658242749	0.0178475	0.3116870162630493	-1.01169																																														FFAR4	0.8333766229214346	0.0150725	0.4046323546696032	0.0621765	0.0707072	2.627112901846438e-12	1.0250821195395809e-11	15	15	15	1.1097006700438683	0.00831079	0.4571771729157714	0.7435030545139817
ENSG00000138207	ENSG00000138207.15	RBP4	10	93591687	93601744	1.0149186969513575	Hypothala	RBP4	-1.31127	-0.0335956	0.1897676682939066	0.0442704	0.1233776949755217	4.47551893426537e-05	0.000382692	15	15	15	1.095475433844217	0.00216737	0.2305424819870191	-1.19896	RBP4	-0.142789	-0.0131505	0.8864566948957868	0.00332658	0.0296686	0.0369641	0.1030188159023436	2	2	2	1.1047102947221612	0.0117085	0.8887757050405688	-0.139854	RBP4	-1.00293	-0.0164133	0.3158935827774155	0.1032889394356941	0.1984218458090907	7.605249784631945e-11	8.037086336168235e-10	13	13	13	1.0968538719489584	0.00556141	0.3578643925831147	-0.919442																															RBP4	-1.5791	-0.0376071	0.1143141271727902	0.0588594	0.019592	0.0453174	0.0915461	19	19	19	1.1088258738100096	-0.00375995	0.1553969778850303	-1.42072	RBP4	-1.48553	-0.0552025	0.1374025159698977	0.0220323	0.1262765124927797	1.3955005155602493e-06	8.817602288506675e-06	11	11	11	1.093525984893056	0.0115956	0.1709729169714962	-1.36908	RBP4	-1.06381	-0.0677178	0.2874165729396042	0.00736011	0.0786031	0.000264938	0.00133562	7	7	7	1.106913898624092	0.0150441	0.3297354829034448	-0.974647	RBP4	-1.81456	-0.0446279	0.069591	0.051298	0.0751431	0.000297705	0.00147635	13	14	14	1.0997951826767869	0.0126908	0.0966232	-1.66145	RBP4	-1.36049	-0.0286521	0.1736760248591463	0.0677095	0.0956311	7.529331215759671e-06	3.844346898970782e-05	22	23	23	1.0947786658242749	0.0178475	0.2080278227801319	-1.25901	RBP4	-0.979565	-0.0199356	0.3273009561442387	0.0671986	0.1585744563117369	7.536995259934257e-08	6.146085295666182e-07	8	8	8	1.1022727543088433	0.0172429	0.3658255163443866	-0.90432
ENSG00000095464	ENSG00000095464.10	PDE6C	10	93612537	93666010	1.0025523613852545	Cerebel																																														PDE6C	-1.42072	-0.158428	0.1553992907448173	0.00254866	0.0289305	0.0244253	0.050687	1	1	1	1.1072897193297144	0.00986897	0.1963675234966197	-1.29197	PDE6C	-1.80918	-0.0698284	0.0704231	0.0210263	0.0296463	0.0126701	0.0257411	6	6	6	1.1013940156209612	0.00558881	0.099414	-1.6477	PDE6C	-1.71145	-0.0725023	0.0869985	0.0166886	0.0522107	0.000983261	0.00295626	8	8	8	1.1088258738100096	-0.00375995	0.1235392280607547	-1.54009	PDE6C	-1.42072	-0.13204	0.1553992907448173	0.00366916	0.0511391	0.00261947	0.00839003	1	1	1	1.093525984893056	0.0115956	0.1902599548809115	-1.30981	PDE6C	-0.610306	-0.0849819	0.5416590278885139	0.00126503	0.0311065	0.0234459	0.0664696	1	1	1	1.106913898624092	0.0150441	0.572108	-0.564949																PDE6C	-1.42072	-0.120968	0.1553992907448173	0.00437153	0.030537	0.0128681	0.0317144	1	1	1	1.0947786658242749	0.0178475	0.1888386875649072	-1.31402	PDE6C	-1.42072	-0.157539	0.1553992907448173	0.00257753	0.0304476	0.0228576	0.0563479	1	1	1	1.1022727543088433	0.0172429	0.1920494760306466	-1.30454	PDE6C	-1.42072	-0.269439	0.1553992907448173	0.000881161	0.0330961	0.0414722	0.1135064312021787	1	1	1	1.098474469601831	-0.00587316	0.197743	-1.28801																PDE6C	0.4162762879195736	0.0251175	0.6772078417574976	0.00728472	0.0135951	0.00250496	0.00450573	11	11	11	1.1097006700438683	0.00831079	0.7131449451553599	0.3676356280435874
ENSG00000148690	ENSG00000148690.12	FRA10AC1	10	93667883	93702592	0.5910967049972397	Nucleus_accumbens_basal_gang	FRA10AC1	-0.815007	-0.00936801	0.4150681365202429	0.2369632809241256	0.4319674185009056	2.6905286505028667e-17	2.2463726810031863e-15	11	11	11	1.095475433844217	0.00216737	0.4556949917538603	-0.745954	FRA10AC1	-0.819316	-0.00961345	0.412606	0.2267732428009783	0.4424989697394699	3.951079396295168e-20	2.7261130807971233e-18	10	10	10	1.1047102947221612	0.0117085	0.451897	-0.752256	FRA10AC1	-0.809621	-0.00917133	0.4181578110554407	0.2448257170082552	0.3259267291410506	3.5853564609139334e-18	8.82894028500056e-17	14	14	14	1.0968538719489584	0.00556141	0.4573600499948084	-0.743201	FRA10AC1	-0.822477	-0.00815879	0.4108057376621418	0.3427299819724363	0.4708215671343594	1.0831773883508682e-25	4.98501771011322e-24	17	17	17	1.1072897193297144	0.00986897	0.452234	-0.751696	FRA10AC1	-0.822678	-0.00795002	0.4106913030010273	0.3504419616442813	0.30961	2.186724554101116e-18	2.948075473033816e-17	21	21	21	1.1013940156209612	0.00558881	0.4520411198147291	-0.752017	FRA10AC1	-0.842564	-0.00889612	0.3994721157643234	0.2824946348267565	0.403587	1.4443512277561112e-24	5.348175313357946e-23	23	23	23	1.1088258738100096	-0.00375995	0.4493615474675775	-0.75648	FRA10AC1	-0.810718	-0.00979651	0.4175278097616467	0.2131306539104917	0.57937	2.324887769525863e-34	5.988451657208347e-32	8	8	8	1.093525984893056	0.0115956	0.4520610739180644	-0.751983	FRA10AC1	-0.854167	-0.00880322	0.3930126013913746	0.29657	0.3871790865211727	4.622096428627919e-19	2.6747647160096105e-17	8	8	8	1.106913898624092	0.0150441	0.4323034688968895	-0.785256	FRA10AC1	-0.793212	-0.00990986	0.4276543837278236	0.2000257546996175	0.4258168782614595	5.381251688666231e-22	4.0512047287370245e-20	7	7	7	1.0997951826767869	0.0126908	0.4636955318593477	-0.732775	FRA10AC1	-1.22468	-0.0154974	0.2206940944994146	0.1975416463412503	0.3734623547132073	4.52835164021944e-22	1.6901810159457194e-20	6	6	6	1.0947786658242749	0.0178475	0.256391	-1.13496	FRA10AC1	-0.828933	-0.00860098	0.407142	0.296881	0.2868478665048773	5.259929388878114e-14	1.0684494567628112e-12	13	13	13	1.1022727543088433	0.0172429	0.4426861496797611	-0.767665	FRA10AC1	-0.807219	-0.00904783	0.41954	0.2512909405026063	0.4489177109532876	9.540165563962249e-18	6.916620033872629e-16	14	14	14	1.098474469601831	-0.00587316	0.4656910760284543	-0.729508	FRA10AC1	-0.811288	-0.0105928	0.4172002598484057	0.183145	0.2721888601220664	2.6443291404484212e-09	6.948296058559357e-08	6	6	6	1.1003186278997208	-0.00150374	0.4617584509706011	-0.735954	FRA10AC1	-0.823552	-0.0106709	0.410194	0.1873841706733797	0.207349	1.3242239065541925e-35	1.4871719563521834e-34	18	18	18	1.1097006700438683	0.00831079	0.4534788391514953	-0.749628
ENSG00000108231	ENSG00000108231.14	LGI1	10	93757840	93806272	0.3184480434835317	Caudate_basal_gang																															LGI1	0.7796661699114614	0.0346308	0.4355873965008549	0.0120799	0.0523232	0.0013363	0.00411875	4	4	4	1.0968538719489584	0.00556141	0.4803435423659983	0.7057501263929528																																																																																											LGI1	-0.0573246	-0.000715764	0.954287	0.0418364	0.053736	0.00090169	0.00297659	14	16	16	1.0947786658242749	0.0178475	0.9452569829557796	-0.0686641	LGI1	-0.213643	-0.00923982	0.8308253137721745	0.0138659	0.0249473	0.0396749	0.0914153	2	2	2	1.1022727543088433	0.0172429	0.8340862897639003	-0.209464
ENSG00000280660	ENSG00000280660.1		10	93762453	93771991	0.27969387430375203	Cor																																																																												AL157396.1	-0.708291	-0.140345	0.478765	0.000725607	0.0244982	0.0250171	0.0540086	1	1	1	1.1088258738100096	-0.00375995	0.5251775171838943	-0.635385
ENSG00000280485	ENSG00000280485.2		10	93772605	93788605	0.171318	Cerebellar_Hemisph																																														AL358154.1	0.4756150467270336	0.0370396	0.6343486537116867	0.00643374	0.0302848	0.0212652	0.0447239	6	7	7	1.1072897193297144	0.00986897	0.674034	0.4206180845104357
ENSG00000176273	ENSG00000176273.15	SLC35G1	10	93893973	93956062	1.2746796025312215	Anterior_cingulate_cortex_B																SLC35G1	-2.12467	-0.144694	0.0336141	0.00559849	0.0506472	0.00613398	0.0218947	7	8	8	1.1047102947221612	0.0117085	0.0531276	-1.93388	SLC35G1	0.1024334925484344	0.00796209	0.9184126002713732	0.0028189	0.0956944	1.1388757542218764e-05	5.398865720694943e-05	5	6	6	1.0968538719489584	0.00556141	0.9296238306589524	0.0883181	SLC35G1	-0.314014	-0.00409177	0.7535102382576169	0.0922333	0.0872585	7.228367722847616e-05	0.000255853	19	19	19	1.1072897193297144	0.00986897	0.769904	-0.292501	SLC35G1	-0.432035	-0.00718336	0.6657161093997539	0.0761007	0.0441128	0.00227107	0.00537453	16	16	16	1.1013940156209612	0.00558881	0.6911196157346757	-0.397336	SLC35G1	0.1373361091197646	0.0143783	0.8907651298838245	0.00221133	0.0926773	9.0837924304742e-06	4.0167275079571565e-05	5	6	6	1.1088258738100096	-0.00375995	0.898744	0.1272481688795286	SLC35G1	-1.26685	-0.047999	0.2052090250098679	0.0184644	0.1060436703692115	1.095298665620253e-05	5.934123957284071e-05	7	8	8	1.093525984893056	0.0115956	0.242362	-1.1691	SLC35G1	-1.39537	-0.0821029	0.1629039027881282	0.00712289	0.0966793	4.8060241445084606e-05	0.000290416	9	10	10	1.106913898624092	0.0150441	0.2025971327447041	-1.27419	SLC35G1	0.1181912065590375	0.0134014	0.905916	0.00198703	0.0619937	0.00105984	0.00452633	4	5	5	1.0997951826767869	0.0126908	0.9235782811925224	0.0959273	SLC35G1	-0.156386	-0.00422815	0.8757287167425092	0.0270692	0.0855931	2.3882294550916043e-05	0.000110562	8	9	9	1.0947786658242749	0.0178475	0.873551	-0.15915	SLC35G1	0.1292707812585915	0.0148351	0.8971433905923559	0.00194325	0.0989148	2.954979166632993e-05	0.000147011	4	5	5	1.1022727543088433	0.0172429	0.9190475629879936	0.1016335314648202	SLC35G1	0.158729	0.00776435	0.873882	0.0039738	0.0869989	0.000800022	0.00409825	7	8	8	1.098474469601831	-0.00587316	0.880886	0.149846	SLC35G1	-0.00615079	-0.000892696	0.9950924107991952	0.0012355	0.2494855098348697	1.538680864420767e-08	3.42915557506702e-07	3	4	4	1.1003186278997208	-0.00150374	0.9966302483251326	-0.00422337
ENSG00000138193	ENSG00000138193.17	PLCE1	10	93993931	94332823	5.472559428724796	Cerebel	PLCE1	1.1969224028620675	0.0635521	0.2313368012691165	0.0101819	0.0838554	0.000872915	0.0051246	2	2	2	1.095475433844217	0.00216737	0.2754370668958484	1.0906269479400483																PLCE1	4.861984754156726	0.1037031450518663	1.1621457564565385e-06	0.0558994	0.1728551193619715	1.6542023708935531e-09	1.4538322352272378e-08	31	31	31	1.0968538719489584	0.00556141	9.529016157892508e-06	4.427593745353376																PLCE1	5.123729042131923	0.1191358781195614	2.9955136995733426e-07	0.0481793	0.1059734970171578	1.5119807835943257e-06	5.941218387949922e-06	17	17	17	1.1013940156209612	0.00558881	3.368531177093824e-06	4.646965719172677	PLCE1	4.070719469659236	0.0901463	4.6868162285000616e-05	0.0534944	0.1111538335436646	1.0352433177658e-06	5.333537716374178e-06	15	15	15	1.1088258738100096	-0.00375995	0.000238233	3.674589057511635	PLCE1	4.114497284518137	0.1031155488465307	3.88024126409573e-05	0.0424893	0.0486772	0.00334652	0.0104134	13	13	13	1.093525984893056	0.0115956	0.000175434	3.751992824938093	PLCE1	4.143358933112837	0.0955645	3.4225563277238524e-05	0.0495468	0.0354447	0.0154501	0.0465521	14	14	14	1.106913898624092	0.0150441	0.000191805	3.729571808278424	PLCE1	3.857813106716701	0.1123900578613321	0.000114406	0.0320447	0.050578	0.00319307	0.0118182	7	7	7	1.0997951826767869	0.0126908	0.000471905	3.4962167376431146	PLCE1	4.154433685048941	0.1074203376734741	3.2609417108700266e-05	0.0384222	0.1715179452977722	8.957884212066311e-10	8.381105340324239e-09	18	18	18	1.0947786658242749	0.0178475	0.000157796	3.778468068617867	PLCE1	4.118278008862438	0.1066684082663678	3.817140328512961e-05	0.0382828	0.1024868624014457	2.082925841072903e-05	0.000107715	18	18	18	1.1022727543088433	0.0172429	0.000198808	3.720526597641593	PLCE1	-0.550876	-0.20627	0.5817186660772891	0.00017048	0.0359768	0.0334006	0.0949238	1	1	1	1.098474469601831	-0.00587316	0.6197919520907238	-0.496145	PLCE1	-0.550876	-0.0385951	0.5817186660772891	0.00486947	0.072367	0.00380188	0.0182739	1	1	1	1.1003186278997208	-0.00150374	0.6175788140335189	-0.499285
ENSG00000268894	ENSG00000268894.8	PLCE1-AS1	10	94278280	94287478	6.428426109093296	Nucleus_accumbens_basal_gang																PLCE1-AS1	-4.26553	-0.257261	1.994292518385742e-05	0.00682458	0.0457419	0.00929222	0.0313921	10	10	10	1.1047102947221612	0.0117085	0.000108027	-3.87182	PLCE1-AS1	-2.42531	-0.100623	0.0152954	0.0119073	0.0281349	0.0193997	0.0445365	10	10	10	1.0968538719489584	0.00556141	0.0266764	-2.21622																																																																																											PLCE1-AS1	-5.54615	-0.791661	2.9202753916163522e-08	0.0014006	0.0234506	0.0295691	0.0658178	4	4	4	1.0947786658242749	0.0178475	3.728841220881287e-07	-5.0823
ENSG00000173145	ENSG00000173145.11	NOC3L	10	94333226	94362959	2.40926	Cerebel	NOC3L	2.920631604335717	0.0472982	0.00349323	0.0978311	0.140118	1.242057982077795e-05	0.000123061	12	12	12	1.095475433844217	0.00216737	0.00771929	2.664107418811813	NOC3L	2.3451008397024125	0.0536567	0.0190219	0.0503223	0.1344499654486536	4.927245007366397e-06	3.7648226064037305e-05	7	7	7	1.1047102947221612	0.0117085	0.0346675	2.1122210617614714	NOC3L	2.9396060305230827	0.0465063	0.0032863	0.1025332443870613	0.1290486957964977	2.69011707686997e-07	1.6874444217242028e-06	13	13	13	1.0968538719489584	0.00556141	0.00747373	2.674963998769321	NOC3L	3.196194724891379	0.0449095	0.00139253	0.1381971616992482	0.1904685309038851	1.5653680018533043e-09	1.1047527455446169e-08	20	20	20	1.1072897193297144	0.00986897	0.00400726	2.8775899417143647	NOC3L	3.1846277602832087	0.0447424	0.0014494	0.1371582532542733	0.1054690179761532	1.6064240334026676e-06	6.292302087172121e-06	18	18	18	1.1013940156209612	0.00558881	0.00389704	2.8863775424197304	NOC3L	3.023104089401452	0.0467849	0.00250196	0.1075337142943697	0.0944278	7.4033091410263325e-06	3.32191655088369e-05	12	12	12	1.1088258738100096	-0.00375995	0.00633743	2.7297920384286494	NOC3L	2.866030690104739	0.0483134	0.00415654	0.090475	0.0665647	0.000566586	0.00211926	10	10	10	1.093525984893056	0.0115956	0.00904618	2.6103038192255354	NOC3L	2.950077150335676	0.045809	0.00317695	0.106591	0.1642676477016106	6.658603659754525e-08	7.373800161588499e-07	12	12	12	1.106913898624092	0.0150441	0.00801242	2.6515459706225544	NOC3L	2.798529823447677	0.0466997	0.00513358	0.1050681153206312	0.137452	6.465294456529377e-07	5.772001737263192e-06	20	20	20	1.0997951826767869	0.0126908	0.0113074	2.5330525958518777	NOC3L	3.0468482379801314	0.0454503	0.00231254	0.1162824827796955	0.1501491028752355	1.2175083008807472e-08	9.793855671203213e-08	15	15	15	1.0947786658242749	0.0178475	0.00566147	2.76677	NOC3L	3.075841883793787	0.0430582	0.00209909	0.1392556575095141	0.1800656019609346	8.08016067657849e-09	7.70936138202625e-08	18	18	18	1.1022727543088433	0.0172429	0.00552337	2.7748113733527657	NOC3L	1.4681894546191574	0.0364127	0.1420527679344073	0.0425136	0.1710208093882138	1.4865238100106951e-06	1.5350453587054063e-05	4	4	4	1.098474469601831	-0.00587316	0.1796226001415297	1.3419179525236558	NOC3L	2.9621237210487936	0.0465019	0.00305525	0.1040628131788091	0.080258	0.00225591	0.0118402	13	13	13	1.1003186278997208	-0.00150374	0.00707217	2.693426597498464	NOC3L	3.767148108079556	0.0894713	0.000165123	0.0465465	0.0294882	7.827856118080967e-06	1.8824835867195413e-05	5	5	5	1.1097006700438683	0.00831079	0.000705962	3.387253359758138
ENSG00000108239	ENSG00000108239.9	TBC1D12	10	94402541	94536332	10.258663318797621	Spinal_cord_cervical_																																																																																																																																																																						TBC1D12	-7.20791	-0.331868	5.681820267139852e-13	0.012325	0.0657514	0.00375255	0.0153905	5	5	5	1.098474469601831	-0.00587316	5.5123486853481546e-11	-6.5564																TBC1D12	5.186857348286575	0.1324649557278117	2.1387242687190565e-07	0.0410924	0.0317475	3.473922161850402e-06	8.623956449561746e-06	17	18	18	1.1097006700438683	0.00831079	3.0620126439878724e-06	4.66662
ENSG00000119969	ENSG00000119969.16	HELLS	10	94545329	94613905	2.720966625217688	Cerebel																HELLS	2.9943165850183253	0.1363082774148869	0.0027506	0.0124557	0.090197	0.000219114	0.00116293	4	4	4	1.1047102947221612	0.0117085	0.00693602	2.699900699054245	HELLS	3.350418916809564	0.0919502	0.000806894	0.0337673	0.0321421	0.0123747	0.0298634	7	7	7	1.0968538719489584	0.00556141	0.00229222	3.049501479825501	HELLS	3.4338732085218164	0.0449816	0.000595022	0.1469559829877767	0.2242689962288375	3.6200828358804107e-11	3.1386148430047547e-10	17	17	17	1.1072897193297144	0.00986897	0.00198653	3.092238808656174	HELLS	3.4256854172010094	0.0903052	0.00061325	0.0365438	0.1590133976581888	2.228479101871715e-09	1.2580645482623226e-08	7	7	7	1.1013940156209612	0.00558881	0.00190122	3.105243500922232	HELLS	3.3738707678964053	0.091162	0.000741192	0.0348059	0.0330585	0.00907728	0.0218653	7	7	7	1.1088258738100096	-0.00375995	0.00231806	3.046132671146474	HELLS	3.096225553342589	0.0715683	0.00196001	0.0469144	0.0843082	9.704217275033746e-05	0.000430601	4	4	4	1.093525984893056	0.0115956	0.00479024	2.820810808924882	HELLS	3.3478980633389286	0.0923214	0.00081427	0.0334456	0.0579731	0.00183774	0.00735627	7	7	7	1.106913898624092	0.0150441	0.00260438	3.0109424092233787																HELLS	3.330106888186325	0.0927097	0.000868127	0.0328209	0.0465003	0.00205523	0.0062396	7	7	7	1.0947786658242749	0.0178475	0.00248217	3.025506010993216	HELLS	3.329911185244484	0.0927664	0.000868737	0.0327785	0.0265976	0.0335896	0.0789074	7	7	7	1.1022727543088433	0.0172429	0.00265313	3.005307228809164																															HELLS	4.183284768758821	0.0964058	2.873271101574561e-05	0.0486575	0.0384493	3.124171814635513e-07	8.49610251334989e-07	13	14	14	1.1097006700438683	0.00831079	0.00016839	3.7622523769821377
ENSG00000108242	ENSG00000108242.13	CYP2C18	10	94683729	94736190	3.994857181674736	Spinal_cord_cervical_																																																													CYP2C18	2.165014912294249	0.0815892	0.0303865	0.0177058	0.0225714	0.0299105	0.0559034	17	17	17	1.1013940156209612	0.00558881	0.0499222	1.9606299593314869																																																																																											CYP2C18	4.264685483850031	0.5095681252299032	2.0018398633735075e-05	0.00171807	0.0405744	0.0237123	0.0712291	2	2	2	1.098474469601831	-0.00587316	0.000101191	3.887717701738157
ENSG00000138115	ENSG00000138115.15	CYP2C8	10	95036772	95069497	7.668045889549131	Cor	CYP2C8	3.2211966625315047	0.3390583103614912	0.00127657	0.002411	0.0517727	0.00950682	0.0392017	6	6	6	1.095475433844217	0.00216737	0.00329829	2.938476928989738																CYP2C8	3.1453612736772087	0.1282549450706642	0.00165882	0.0155158	0.0360026	0.00805252	0.0205012	7	7	7	1.0968538719489584	0.00556141	0.00420246	2.8625507397346666																															CYP2C8	6.205298922014148	0.192435	5.459303350311437e-10	0.0298961	0.0419033	0.00323769	0.00869138	22	24	24	1.1088258738100096	-0.00375995	2.147603536490181e-08	5.599669904534382	CYP2C8	3.1399603841489903	0.1183675678646685	0.00168971	0.0182982	0.0578815	0.0013409	0.00459233	6	6	6	1.093525984893056	0.0115956	0.00422567	2.860805131337511																CYP2C8	3.205497130805774	0.1168673648883123	0.00134829	0.0195814	0.0468425	0.00458578	0.0161426	5	5	5	1.0997951826767869	0.0126908	0.00369498	2.903091775663141	CYP2C8	3.2029040221691667	0.1225621054728767	0.00136049	0.0178119	0.0558905	0.00070575	0.00238465	4	4	4	1.0947786658242749	0.0178475	0.00362221	2.909315524287499
ENSG00000107438	ENSG00000107438.9	PDLIM1	10	95237572	95291012	0.3350438067105078	Cerebellar_Hemisph																																														PDLIM1	-0.803998	-0.0216755	0.4213979748628256	0.0438653	0.0926902	4.197858999894586e-05	0.00015523	14	14	14	1.1072897193297144	0.00986897	0.4623343839887939	-0.735008																																																																																																																																								PDLIM1	0.855927	0.0223087	0.3920379658029959	0.0366761	0.0395909	2.0723796066877754e-07	5.725670674253047e-07	22	22	22	1.1097006700438683	0.00831079	0.4449718317549813	0.7638245047119779
ENSG00000059573	ENSG00000059573.9	ALDH18A1	10	95605941	95656711	2.143187032384846	Nucleus_accumbens_basal_gang																															ALDH18A1	2.843853444302922	0.1093811977151749	0.00445715	0.0189103	0.0252098	0.0270189	0.0597868	7	8	8	1.0968538719489584	0.00556141	0.00966285	2.5876665121405678	ALDH18A1	2.12255	0.0384902	0.033792	0.0802315	0.2138517782862407	1.174017154167957e-10	9.620173727560252e-10	10	12	12	1.1072897193297144	0.00986897	0.056395	1.907970771333048	ALDH18A1	2.128541179648637	0.0404341	0.0332922	0.0728607	0.2512676553501693	1.0719565208926184e-14	1.0232578140089569e-13	10	12	12	1.1013940156209612	0.00558881	0.0539156	1.9275139880003296	ALDH18A1	2.567250713534416	0.1028269050151995	0.0102508	0.0169982	0.0443956	0.0024256	0.00670424	7	7	7	1.1088258738100096	-0.00375995	0.0204125	2.318678457266722	ALDH18A1	2.7899787435714694	0.113925	0.00527115	0.0163723	0.0325491	0.0168859	0.0435269	7	8	8	1.093525984893056	0.0115956	0.0110613	2.540756366687672	ALDH18A1	2.8911392279212205	0.2294776660528244	0.00383848	0.00446496	0.0545722	0.00252926	0.00968045	5	6	6	1.106913898624092	0.0150441	0.00936864	2.598300706932473																ALDH18A1	2.9604471335357148	0.122656	0.00307193	0.0163524	0.0613121	0.000381028	0.00137206	7	8	8	1.0947786658242749	0.0178475	0.00719139	2.687848942774511	ALDH18A1	2.314384807148144	0.1111448710448224	0.0206466	0.0117991	0.0628744	0.000973479	0.0034637	7	7	7	1.1022727543088433	0.0172429	0.0371597	2.0840049702469403																															ALDH18A1	-1.64103	-0.0774515	0.1007904004107474	0.0124359	0.0234569	6.878083709133314e-05	0.000150315	5	5	5	1.1097006700438683	0.00831079	0.1372006270116638	-1.4863
ENSG00000119977	ENSG00000119977.22	TCTN3	10	95659823	95694143	1.5365188307595101	Cerebellar_Hemisph	TCTN3	-0.173826	-0.00839862	0.8620018519684756	0.0113364	0.0319993	0.0425254	0.1372238212687878	1	1	1	1.095475433844217	0.00216737	0.872365	-0.160655	TCTN3	-0.50508	-0.0144998	0.6135027580885923	0.0360941	0.0787301	0.000576712	0.00275118	11	11	11	1.1047102947221612	0.0117085	0.6399244772167219	-0.467804	TCTN3	-0.273561	-0.00442126	0.7844217538140237	0.1306425746031323	0.139854	7.816292189222291e-08	5.33572453400915e-07	18	18	18	1.0968538719489584	0.00556141	0.7991280145754656	-0.254476	TCTN3	-2.40679	-0.0487627	0.0160932	0.0746567	0.0800554	0.000148269	0.000496527	34	35	35	1.1072897193297144	0.00986897	0.0290724	-2.1825	TCTN3	-0.75603	-0.0163207	0.4496312608708481	0.0716166	0.0411486	0.00322242	0.0073716	10	10	10	1.1013940156209612	0.00558881	0.489249	-0.691504	TCTN3	-1.04854	-0.0182083	0.2943877040839473	0.0941794	0.2734195688992974	8.791801943888876e-16	1.3713512764632015e-14	18	18	18	1.1088258738100096	-0.00375995	0.3460676149480028	-0.942244	TCTN3	-0.944124	-0.0133012	0.3451064786516497	0.1389670774803517	0.1506155897566671	1.116477122755309e-07	8.485350374715231e-07	9	9	9	1.093525984893056	0.0115956	0.3821294350848914	-0.873979	TCTN3	-0.579072	-0.0131834	0.5625403896229417	0.065227	0.0383948	0.0116578	0.0364966	12	12	12	1.106913898624092	0.0150441	0.5914525912958444	-0.536732	TCTN3	-0.4518	-0.0125346	0.651413	0.0462496	0.0607923	0.00119014	0.00501523	8	8	8	1.0997951826767869	0.0126908	0.672775	-0.422343	TCTN3	0.0279163	0.00020829	0.9777288852372056	0.1061669075423507	0.0919555	1.149951901861789e-05	5.665610087784471e-05	10	10	10	1.0947786658242749	0.0178475	0.9926618169502625	0.00919718	TCTN3	-0.981511	-0.0178796	0.3263409483333845	0.0850773	0.0929219	5.304095321598059e-05	0.000251381	10	11	11	1.1022727543088433	0.0172429	0.3648904681423091	-0.906086	TCTN3	-2.37505	-0.037861	0.0175464	0.1023696159704997	0.1573533939668897	4.256918814229267e-06	3.989428403999421e-05	16	16	16	1.098474469601831	-0.00587316	0.0310219	-2.15679	TCTN3	-0.173826	-0.0376672	0.8620018519684756	0.000563595	0.0350502	0.0460896	0.1447643249815637	1	1	1	1.1003186278997208	-0.00150374	0.8755509182091291	-0.156612	TCTN3	-0.711615	-0.00900609	0.4767033916868162	0.1976535737161201	0.1791666130198216	1.6634675806669037e-30	1.5503698663509094e-29	17	18	18	1.1097006700438683	0.00831079	0.5164957908708354	-0.648756
ENSG00000138185	ENSG00000138185.20	ENTPD1	10	95711779	95877266	1.5835976005985992	Cerebel	ENTPD1	-2.28229	-0.312144	0.0224724	0.00135533	0.0623585	0.00431738	0.0200824	1	1	1	1.095475433844217	0.00216737	0.0370372	-2.08535	ENTPD1	-1.9005	-0.075532	0.0573674	0.016194	0.0478887	0.00774618	0.0267721	5	5	5	1.1047102947221612	0.0117085	0.0834588	-1.73096	ENTPD1	-1.92419	-0.0630445	0.0543304	0.024476	0.0633868	0.00039821	0.00138199	5	5	5	1.0968538719489584	0.00556141	0.0785173	-1.75935	ENTPD1	-2.39219	-0.0401211	0.016748	0.0988106	0.0998735	2.040639117192668e-05	7.937688440114509e-05	11	11	11	1.1072897193297144	0.00986897	0.0300586	-2.16932	ENTPD1	-2.44494	-0.0417461	0.0144876	0.0944239	0.1168047616868169	4.093219286897874e-07	1.7417548358255278e-06	11	11	11	1.1013940156209612	0.00558881	0.0260857	-2.22493	ENTPD1	-1.97958	-0.0596449	0.0477509	0.029101	0.0388457	0.00461816	0.0119861	5	5	5	1.1088258738100096	-0.00375995	0.0747652	-1.7819	ENTPD1	-1.98068	-0.0590069	0.0476275	0.0297961	0.0672989	0.000526776	0.00198603	5	5	5	1.093525984893056	0.0115956	0.0684733	-1.82188																ENTPD1	-2.24248	-0.0969249	0.0249302	0.0140121	0.0823719	0.000147866	0.000795137	6	6	6	1.0997951826767869	0.0126908	0.0403118	-2.05054	ENTPD1	-1.98018	-0.0604418	0.0476831	0.0283265	0.0546643	0.000811348	0.00270652	5	5	5	1.0947786658242749	0.0178475	0.067993	-1.82505	ENTPD1	-1.9752	-0.0605792	0.0482455	0.0280483	0.075572	0.000285609	0.00114769	5	5	5	1.1022727543088433	0.0172429	0.0706724	-1.80758																															ENTPD1	-1.08025	-0.0309408	0.2800327882417954	0.0336955	0.0305036	5.43302202460526e-06	1.3251442853072903e-05	13	14	14	1.1097006700438683	0.00831079	0.3266193540628593	-0.980946
ENSG00000226688	ENSG00000226688.10	ENTPD1-AS1	10	95732716	96090356	2.4441797141852972	Spinal_cord_cervical_																																																																												ENTPD1-AS1	-1.13251	-0.0344431	0.2574216673420623	0.0244894	0.0666599	0.000185768	0.000647766	29	29	29	1.1088258738100096	-0.00375995	0.3086944416801705	-1.01797																																														ENTPD1-AS1	-0.891321	-0.053301	0.372757	0.00699118	0.0589719	0.000497169	0.00174463	1	1	1	1.0947786658242749	0.0178475	0.4062796789698957	-0.830458																ENTPD1-AS1	-3.20417	-3.37451	0.0013545	2.588690158895741e-05	0.042086	0.0211998	0.0650004	1	1	1	1.098474469601831	-0.00587316	0.003596	-2.91158																ENTPD1-AS1	-1.53359	-0.0528437	0.1251315717286322	0.0246434	0.0227969	8.730806506295273e-05	0.000188546	7	7	7	1.1097006700438683	0.00831079	0.1646896460082213	-1.38947
ENSG00000240527	ENSG00000240527.1		10	95833508	95873758	1.1318442527455943	Caudate_basal_gang																															AL365273.1	1.9664582537358528	0.146933	0.0492457	0.00504721	0.0398715	0.00524817	0.0140792	5	6	6	1.0968538719489584	0.00556141	0.0738169	1.7877466568110154																AL365273.1	1.2747395948183786	0.065204	0.2024014273166094	0.0111751	0.0318733	0.0097006	0.0201629	27	28	28	1.1013940156209612	0.00558881	0.2491924230336747	1.1523131309765255																																																													AL365273.1	1.002762084139326	0.0771059	0.315976	0.00461745	0.0753333	7.720522494072317e-05	0.000323062	8	9	9	1.0947786658242749	0.0178475	0.3683079968063469	0.8996472628281641
ENSG00000188649	ENSG00000188649.16	CC2D2B	10	95907603	96033745	0.3113324765423636	Cor																															CC2D2B	0.6381808550773785	0.0234084	0.5233559581984304	0.018245	0.0666431	0.000278826	0.000998018	7	7	7	1.0968538719489584	0.00556141	0.564103	0.5767581809274342																															CC2D2B	0.7647113984906396	0.0287083	0.4444434172069722	0.0177268	0.0217753	0.034733	0.0722786	6	6	6	1.1088258738100096	-0.00375995	0.488278	0.6930496208380459	CC2D2B	0.623425	0.024004	0.5330053098914684	0.0166171	0.0332277	0.0157619	0.0410198	5	5	5	1.093525984893056	0.0115956	0.5758195822310134	0.5595013909087337																CC2D2B	0.7388948162935268	0.0232419	0.4599708702751272	0.025191	0.0721316	0.000398281	0.00190794	5	5	5	1.0997951826767869	0.0126908	0.509056	0.6603084343970023																															CC2D2B	0.4645925884774179	0.0202515	0.6422232408359767	0.0127713	0.0445488	0.0176735	0.0557435	3	3	3	1.098474469601831	-0.00587316	0.6684399227033591	0.4282901041627212																CC2D2B	0.938532	0.0221932	0.347971	0.0504551	0.1175521841759855	6.45169370712872e-20	3.8138605785436203e-19	12	13	13	1.1097006700438683	0.00831079	0.4018829881543418	0.838263
ENSG00000107443	ENSG00000107443.16	CCNJ	10	96043394	96060870	0.6382438093993577	Nucleus_accumbens_basal_gang																															CCNJ	0.1527586960521286	0.00683927	0.8785885711336293	0.0139283	0.0355469	0.00847027	0.0214084	7	7	7	1.0968538719489584	0.00556141	0.8932447897643373	0.1341995398545613																															CCNJ	0.0433037	-0.000429629	0.9654594794823632	0.034776	0.0811302	3.483244211453632e-05	0.000139776	17	17	17	1.1088258738100096	-0.00375995	0.9661443214397314	0.0424445																																														CCNJ	-1.29624	-0.105985	0.1948936851237857	0.00399533	0.0441496	0.00268756	0.00792381	8	9	9	1.0947786658242749	0.0178475	0.2300150169234704	-1.20032	CCNJ	0.56301	0.0212326	0.5734281794399314	0.0226459	0.0530384	0.00251676	0.00804453	8	8	8	1.1022727543088433	0.0172429	0.6205092367444032	0.4951287557372802	CCNJ	-0.485425	-0.137313	0.6273749126370123	0.000340913	0.056392	0.00741871	0.027262	2	3	3	1.098474469601831	-0.00587316	0.6624292789186614	-0.436562
ENSG00000177853	ENSG00000177853.15	ZNF518A	10	96129715	96205288	1.8572178207529126	Spinal_cord_cervical_																																														ZNF518A	-1.7739	-0.043177	0.0760795	0.0425458	0.0426484	0.00610701	0.0146	11	11	11	1.1072897193297144	0.00986897	0.1071941726204594	-1.61093	ZNF518A	-1.95162	-0.0637962	0.0509829	0.025325	0.0970163	4.418860641842479e-06	1.6230324362714868e-05	15	15	15	1.1013940156209612	0.00558881	0.0755629	-1.77703	ZNF518A	-1.92525	-0.0584592	0.0541983	0.0290034	0.0211203	0.0376071	0.0775426	19	19	19	1.1088258738100096	-0.00375995	0.0831128	-1.7329																ZNF518A	-2.27251	-0.0767503	0.0230558	0.0236364	0.0266429	0.0361874	0.0962235	13	13	13	1.106913898624092	0.0150441	0.0387715	-2.0666																																														ZNF518A	-2.70815	-0.446583	0.00676589	0.00101736	0.0364695	0.0321916	0.0920895	2	2	2	1.098474469601831	-0.00587316	0.0138926	-2.46003
ENSG00000095585	ENSG00000095585.18	BLNK	10	96189171	96271587	0.41943789458487307	Amygd	BLNK	-0.958171	-0.0355492	0.337977	0.0167895	0.0982374	0.000298281	0.00201195	11	11	11	1.095475433844217	0.00216737	0.380682	-0.876641																																																													BLNK	0.1450213868719983	0.0139246	0.8846939860097329	0.00615626	0.0245969	0.024723	0.0534507	14	14	14	1.1088258738100096	-0.00375995	0.8932608937609134	0.1341791739487254
ENSG00000197430	ENSG00000197430.11	OPALIN	10	96343221	96359365	0.12657916734601782	Frontal_Cortex_																																																																												OPALIN	-0.061929	-0.00295911	0.950619	0.0131669	0.0742824	7.700405426491156e-05	0.000291245	3	4	4	1.1088258738100096	-0.00375995	0.9581621592546318	-0.05246	OPALIN	-0.340924	-0.012606	0.7331605557646861	0.018701	0.0382525	0.0094902	0.0262709	5	6	6	1.093525984893056	0.0115956	0.7471724200516305	-0.32237	OPALIN	-0.268333	-0.0102372	0.7884427753125008	0.0161974	0.0383591	0.0116975	0.0365932	4	4	4	1.106913898624092	0.0150441	0.7979456713350908	-0.256007																															OPALIN	-0.0546344	-0.00206563	0.95643	0.016507	0.0230474	0.0481235	0.1081581128340081	6	7	7	1.1022727543088433	0.0172429	0.9480081438880876	-0.0652083
ENSG00000095587	ENSG00000095587.9	TLL2	10	96364608	96513926	0.083582	Caudate_basal_gang																															TLL2	0.248193	0.0327354	0.803985	0.00150234	0.0316398	0.0130893	0.0313669	2	2	2	1.0968538719489584	0.00556141	0.8249316190234681	0.2212065376702725	TLL2	0.2305914375128503	0.00536544	0.8176322202395504	0.046002	0.1696452043131097	1.4873878490795543e-08	9.221093845727369e-08	6	6	6	1.1072897193297144	0.00986897	0.8420000841238322	0.199336	TLL2	-0.0951153	-0.00666438	0.9242232200757065	0.00549627	0.0653757	0.000186559	0.00053396	6	6	6	1.1013940156209612	0.00558881	0.927148	-0.0914333																																																													TLL2	0.1286924582644905	0.00612508	0.8976010032178905	0.0125482	0.0303584	0.0131382	0.0322737	3	3	3	1.0947786658242749	0.0178475	0.9193529748342366	0.1012487799560707
ENSG00000077147	ENSG00000077147.16	TM9SF3	10	96518110	96587452	0.9342995595226753	Spinal_cord_cervical_																TM9SF3	1.6514688348147837	0.29944	0.0986429	0.000971513	0.0466463	0.0086061	0.0293393	2	2	2	1.1047102947221612	0.0117085	0.1377200234778444	1.48434	TM9SF3	1.6327970777301613	0.0603958	0.1025116818931122	0.022366	0.0497468	0.00177211	0.00530997	6	6	6	1.0968538719489584	0.00556141	0.1379288011145227	1.483548272195915	TM9SF3	1.0987607257954042	0.0320235	0.2718724471237719	0.0285695	0.0673285	0.00052523	0.00158018	12	12	12	1.1072897193297144	0.00986897	0.3254181413995163	0.9833846921924658	TM9SF3	1.384110580595298	0.043575	0.1663245976381242	0.0288641	0.0594789	0.00037296	0.00101409	18	19	19	1.1013940156209612	0.00558881	0.2107100201364151	1.2516154553270502	TM9SF3	1.350625716478417	0.0507825	0.1768153586536354	0.0212753	0.0860587	1.9647620219041605e-05	8.23356859278999e-05	15	16	16	1.1088258738100096	-0.00375995	0.2219121687118044	1.2214592943736493																																														TM9SF3	1.7089120634559527	0.1016964793382332	0.0874672	0.00854844	0.0360217	0.00682279	0.0180336	4	5	5	1.0947786658242749	0.0178475	0.1224276859490433	1.544663466888878																TM9SF3	1.719122718729618	0.1781877652066951	0.085592	0.0028631	0.0381476	0.0284012	0.0827671	2	3	3	1.098474469601831	-0.00587316	0.1163323337201952	1.5703559099405608	TM9SF3	1.684795857305175	0.2017769852710585	0.092028	0.00221152	0.0536693	0.0131346	0.0513198	2	2	2	1.1003186278997208	-0.00150374	0.1253853615893203	1.5325557085071797
ENSG00000155629	ENSG00000155629.15	PIK3AP1	10	96593315	96720514																																																																																																																																																																																																						PIK3AP1	-1.04245	-0.0233457	0.2972037846867023	0.0528825	0.0820699	4.0155212364308935e-14	1.7415825413139453e-13	14	15	15	1.1097006700438683	0.00831079	0.3436972082876831	-0.946885
ENSG00000196233	ENSG00000196233.14	LCOR	10	96832254	96995956	1.4653300004020204	Hypothala																																																																																																																									LCOR	-2.31569	-0.198955	0.020575	0.00422559	0.0312426	0.021122	0.0592755	1	1	1	1.0997951826767869	0.0126908	0.0342507	-2.11711
ENSG00000187122	ENSG00000187122.17	SLIT1	10	96998038	97185959	0.11484729891083337	Cerebellar_Hemisph																																														SLIT1	-0.317307	-0.013133	0.751011	0.0155235	0.0449848	0.00483549	0.0117994	6	6	6	1.1072897193297144	0.00986897	0.7676313466651886	-0.295475	SLIT1	-0.0868745	-0.00305962	0.9307712880837392	0.0281355	0.1268640808632431	1.2034925486544565e-07	5.512221708227294e-07	9	9	9	1.1013940156209612	0.00558881	0.9330952785202796	-0.0839511																																																													SLIT1	-0.182881	-0.00937792	0.8548913572255936	0.0129237	0.0376528	0.00565556	0.0152921	9	9	9	1.0947786658242749	0.0178475	0.8545228108116765	-0.183351																																														SLIT1	1.6018516159618206	0.0160981	0.1091884259209768	0.2683736204567253	0.3011324161160362	5.976053389900131e-54	1.239218132810125e-52	21	23	23	1.1097006700438683	0.00831079	0.1509996056080865	1.4360096139720444
ENSG00000213390	ENSG00000213390.11	ARHGAP19	10	97222173	97292673	1.3456315374511785	Cerebellar_Hemisph	ARHGAP19	-1.78325	-0.0640646	0.074545	0.0201401	0.0733463	0.00190748	0.010025	3	3	3	1.095475433844217	0.00216737	0.1031407792587842	-1.62981																ARHGAP19	-0.971767	-0.0285346	0.3311663087244398	0.0246834	0.0489202	0.00194021	0.00576486	18	19	19	1.0968538719489584	0.00556141	0.3729135443582868	-0.891029	ARHGAP19	-2.20862	-0.0570678	0.0272008	0.039564	0.0737127	0.000278643	0.00088406	2	2	2	1.1072897193297144	0.00986897	0.0451199	-2.00353	ARHGAP19	-1.49066	-0.0395651	0.1360499620408052	0.0355531	0.1271922176508906	1.1561742899520433e-07	5.304755086422588e-07	7	7	7	1.1013940156209612	0.00558881	0.1743027324210128	-1.35851	ARHGAP19	-0.905801	-0.0442753	0.3650410241545655	0.011666	0.0626442	0.000295229	0.00099015	7	7	7	1.1088258738100096	-0.00375995	0.4159254946236083	-0.81351																ARHGAP19	-1.9779	-0.13283	0.0479401	0.00591242	0.0264293	0.0369526	0.0980824	2	3	3	1.106913898624092	0.0150441	0.0717897	-1.80045																ARHGAP19	-1.53931	-0.0439963	0.1237291683598999	0.0307802	0.087293	1.9651228114855824e-05	9.267501475156896e-05	4	4	4	1.0947786658242749	0.0178475	0.1549255112049029	-1.42235	ARHGAP19	-1.44215	-0.0329386	0.1492595490840733	0.0484022	0.0836986	0.000130016	0.000563598	19	20	20	1.1022727543088433	0.0172429	0.1855073829604983	-1.32399																ARHGAP19	-1.89407	-0.194831	0.0582155	0.00252555	0.0388818	0.0354792	0.117113	2	2	2	1.1003186278997208	-0.00150374	0.0854291	-1.72002	ARHGAP19	-1.01756	-0.012949	0.3088878657226741	0.177011	0.20282	8.976450321704295e-35	9.74902764831583e-34	30	32	32	1.1097006700438683	0.00831079	0.3552490709353698	-0.924456
ENSG00000165879	ENSG00000165879.9	FRAT1	10	97319271	97321915	0.9442658277373722	Anterior_cingulate_cortex_B																FRAT1	-1.73573	-0.196589	0.0826111	0.00199523	0.0488746	0.0071259	0.024933	4	5	5	1.1047102947221612	0.0117085	0.1136931167482673	-1.58181																																																																																											FRAT1	0.302736	0.0125265	0.7620912994335376	0.0131296	0.0457429	0.00510226	0.0177024	1	1	1	1.0997951826767869	0.0126908	0.7919908346418059	0.263726																															FRAT1	-0.405385	-0.0156178	0.6851948388774614	0.0178114	0.0509716	0.0110251	0.0377137	10	12	12	1.098474469601831	-0.00587316	0.7160845822913011	-0.363697	FRAT1	-1.37673	-0.171796	0.1685964979197011	0.00166186	0.0429585	0.0269201	0.0935014	4	5	5	1.1003186278997208	-0.00150374	0.2113574767917951	-1.24984	FRAT1	1.7412117968722445	0.0729587	0.0816465	0.0146261	0.0245637	4.6125867964010143e-05	0.000102836	5	6	6	1.1097006700438683	0.00831079	0.1183838542645416	1.5615931922039243
ENSG00000181274	ENSG00000181274.7	FRAT2	10	97332497	97334729	0.738413	Caudate_basal_gang																FRAT2	-1.22579	-0.021702	0.2202762002969838	0.0824802	0.0533786	0.00487057	0.0178568	19	21	21	1.1047102947221612	0.0117085	0.262626	-1.12021	FRAT2	-1.4562	-0.0757697	0.1453384717328206	0.00965579	0.0457597	0.00274458	0.00789318	4	4	4	1.0968538719489584	0.00556141	0.1826362118492381	-1.33268																															FRAT2	-1.31732	-0.0520249	0.1877306148078922	0.0166757	0.1381926857670212	4.0663764750401215e-08	2.581167849457251e-07	13	13	13	1.1088258738100096	-0.00375995	0.2361587945222528	-1.18464	FRAT2	-1.31608	-0.0183009	0.1881470914463051	0.1328110127616332	0.1628496520285097	3.0686885358537024e-08	2.564081602404952e-07	19	20	20	1.093525984893056	0.0115956	0.2247004481134931	-1.21412																																														FRAT2	-1.0688	-0.035004	0.2851602228675793	0.0234092	0.0504052	0.00324693	0.0100972	13	13	13	1.1022727543088433	0.0172429	0.3244889286597641	-0.985275	FRAT2	0.1462841762428874	0.00317718	0.8836970570080385	0.0387822	0.0392011	0.0262589	0.0776278	5	5	5	1.098474469601831	-0.00587316	0.889832	0.1385169496260398	FRAT2	-1.39252	-0.0424578	0.1637658739408087	0.0270819	0.0826097	0.0019308	0.0104154	7	8	8	1.1003186278997208	-0.00150374	0.2061613388818884	-1.26419	FRAT2	-1.5028	-0.0372905	0.1328916967353899	0.0418412	0.0852738	1.2261000972318444e-14	5.484191592965285e-14	6	6	6	1.1097006700438683	0.00831079	0.1732848338104809	-1.36172
ENSG00000225850	ENSG00000225850.5		10	97334564	97343208	0.47823076003282383	Nucleus_accumbens_basal_gang																															AL355490.1	1.000041233283324	0.0514624	0.3172905537794284	0.0097187	0.0716754	0.000160669	0.000608026	4	4	4	1.0968538719489584	0.00556141	0.3645835884416181	0.9066657351242108																															AL355490.1	1.000232724842605	0.0521464	0.3171978957706972	0.00946827	0.0383736	0.00487896	0.0125856	4	4	4	1.1088258738100096	-0.00375995	0.3652240330561896	0.9054556729647844																AL355490.1	1.0061057598507046	0.0635107	0.3143646982793165	0.00648521	0.1129858630524634	1.0147113831395798e-05	7.117025315572171e-05	4	4	4	1.106913898624092	0.0150441	0.3706066156222422	0.8953376576712467																AL355490.1	1.078824789531608	0.0594109	0.2806658417546384	0.00807739	0.0346111	0.00802753	0.0208339	6	6	6	1.0947786658242749	0.0178475	0.3324828433839383	0.9691249643643128																																														AL355490.1	0.7464798061766379	0.0355184	0.4553776258064463	0.0112014	0.0191167	0.000331415	0.000668482	7	7	7	1.1097006700438683	0.00831079	0.5059248077214323	0.6651965173634171
ENSG00000052749	ENSG00000052749.15	RRP12	10	97356357	97426076	0.5576194517807805	Nucleus_accumbens_basal_gang	RRP12	-1.14833	-0.0170435	0.250833	0.1167598765983657	0.0589624	0.00555923	0.0249412	18	18	18	1.095475433844217	0.00216737	0.2936142657989291	-1.05023																RRP12	-1.13348	-0.0159961	0.2570114205781963	0.1295789076536962	0.4064848890128364	1.5901668341988906e-23	6.86071566771513e-22	14	14	14	1.0968538719489584	0.00556141	0.2990535421112285	-1.03847	RRP12	-1.05763	-0.0143301	0.2902230821146335	0.1438608026908045	0.2132959741367481	1.2495741422724372e-10	1.0203053067272506e-09	15	16	16	1.1072897193297144	0.00986897	0.3350124035101243	-0.964067	RRP12	-0.772264	-0.0147888	0.4399582552862591	0.0735146	0.2523290726716856	9.236935951657024e-15	8.865684616425817e-14	3	3	3	1.1013940156209612	0.00558881	0.4800366368907431	-0.706244	RRP12	-1.09301	-0.0154092	0.2743898350285239	0.1306210389339027	0.1817021242976723	1.8595847832931824e-10	1.6099786608346539e-09	16	16	16	1.1088258738100096	-0.00375995	0.3259301236255204	-0.982345	RRP12	-0.982364	-0.014421	0.3259207938951376	0.1178460590019202	0.2081084107640312	2.2322719783652663e-10	2.533956613526274e-09	19	19	19	1.093525984893056	0.0115956	0.3633771436064437	-0.908949	RRP12	-0.663244	-0.0200071	0.5071743552444032	0.0300951	0.0272222	0.0341939	0.0916971	2	2	2	1.106913898624092	0.0150441	0.5400258371906809	-0.612774	RRP12	-1.14798	-0.0172103	0.2509777281248598	0.1136513950982633	0.0381804	0.0106633	0.0332425	10	10	10	1.0997951826767869	0.0126908	0.2912653911197682	-1.05535	RRP12	-1.17242	-0.0177771	0.2410264985842479	0.1120195832379522	0.1707858827884417	9.804921242582955e-10	9.100409835923958e-09	13	13	13	1.0947786658242749	0.0178475	0.2769367225789541	-1.08723	RRP12	-1.17279	-0.0173101	0.2408817497207169	0.1180699455160399	0.2279553052530229	4.6069794636036686e-11	6.213915925908454e-10	12	12	12	1.1022727543088433	0.0172429	0.2803142976753149	-1.07961																RRP12	-0.663181	-0.0192139	0.5072149023185077	0.0325999	0.0570063	0.0105192	0.0427341	2	2	2	1.1003186278997208	-0.00150374	0.5476067458051552	-0.60135	RRP12	-0.93391	-0.00927048	0.3503505363897853	0.2744221826983105	0.343756	4.166722840752433e-63	1.1217445839256432e-61	10	10	10	1.1097006700438683	0.00831079	0.3958389239752346	-0.849076
ENSG00000171314	ENSG00000171314.9	PGAM1	10	97426191	97433444	0.3270073856736738	Nucleus_accumbens_basal_gang	PGAM1	-0.746555	-0.0109212	0.4553319619297006	0.1093306039804917	0.1296537454538908	2.773226852971975e-05	0.000250151	2	2	2	1.095475433844217	0.00216737	0.4943109345997455	-0.683468	PGAM1	-0.753467	-0.011464	0.4511692006605183	0.102089	0.0590464	0.00302108	0.01176	3	3	3	1.1047102947221612	0.0117085	0.4885302895537146	-0.692648	PGAM1	-0.759298	-0.0115837	0.4476741535392893	0.1019764404083984	0.0840798	4.111792393735865e-05	0.000175408	3	3	3	1.0968538719489584	0.00556141	0.4856016777325889	-0.697321	PGAM1	-0.768457	-0.0114333	0.4422155677977691	0.1065495617725414	0.1727490836680921	1.066676422903362e-08	6.735605668932821e-08	2	2	2	1.1072897193297144	0.00986897	0.4821111529189476	-0.702911	PGAM1	-0.740812	-0.010706	0.4588073767850023	0.1117834020092722	0.2420353492481018	3.880388817915172e-14	3.538368448169304e-13	2	2	2	1.1013940156209612	0.00558881	0.4979698809961476	-0.677687	PGAM1	-0.728058	-0.0104289	0.4665779221489013	0.1132523198722077	0.1362233155306594	5.161163225653988e-08	3.231691676785132e-07	3	3	3	1.1088258738100096	-0.00375995	0.5136196485676829	-0.653212	PGAM1	-0.745514	-0.0108708	0.4559608975876404	0.1099954379078677	0.1845582124526811	2.980991907473329e-09	2.890121522189756e-08	2	2	2	1.093525984893056	0.0115956	0.4887134388478318	-0.692357	PGAM1	-0.741316	-0.0107823	0.4585019046058438	0.1103767520352234	0.1181086511443653	6.202092166741239e-06	4.554558669637655e-05	2	2	2	1.106913898624092	0.0150441	0.4944140258434725	-0.683305	PGAM1	-0.751321	-0.0115526	0.4524592255949657	0.0997583	0.1359322857666799	7.534122944196299e-07	6.636905813497405e-06	2	2	2	1.0997951826767869	0.0126908	0.4872521544800013	-0.694686	PGAM1	-0.771382	-0.0134463	0.4404808035836229	0.0777051	0.1173762607218763	6.008383841354619e-07	3.722176013435632e-06	1	1	1	1.0947786658242749	0.0178475	0.4709693169577179	-0.720903	PGAM1	-0.744202	-0.0108597	0.4567541007687374	0.1097790785776196	0.1830678630018693	5.891335353535362e-09	5.7533987998251843e-08	2	2	2	1.1022727543088433	0.0172429	0.4896939820322769	-0.690796	PGAM1	-0.770567	-0.0118941	0.4409636817266891	0.0991395	0.1034806273513891	0.000239688	0.0014373	2	2	2	1.098474469601831	-0.00587316	0.4863401694103031	-0.696142	PGAM1	-0.731085	-0.0127172	0.4647270743633703	0.0778719	0.0508568	0.0158451	0.0599385	3	3	3	1.1003186278997208	-0.00150374	0.5072896492574828	-0.663064	PGAM1	0.2934916928905872	0.00543973	0.7691463481959777	0.1030440434837352	0.1367683420295056	3.8364992266708746e-23	2.63801624852361e-22	8	8	8	1.1097006700438683	0.00831079	0.7971872353103279	0.2569890380724985
ENSG00000171311	ENSG00000171311.13	EXOSC1	10	97435909	97446017	0.9060788786347852	Cerebel	EXOSC1	-1.6581	-0.0549235	0.0972974	0.0228689	0.0743321	0.00177271	0.00942768	12	12	12	1.095475433844217	0.00216737	0.1296288049053959	-1.51557																EXOSC1	-0.226872	-0.0281129	0.8205233365372454	0.0018123	0.0463525	0.00257161	0.00743874	2	2	2	1.0968538719489584	0.00556141	0.8321779401255223	-0.211909																EXOSC1	-1.68793	-0.0580951	0.0914244	0.0211358	0.0219725	0.0321975	0.059747	11	11	11	1.1013940156209612	0.00558881	0.1241426813257646	-1.53762																																														EXOSC1	-1.62216	-0.0511397	0.1047691179022158	0.024998	0.0332911	0.017245	0.0499795	12	12	12	1.0997951826767869	0.0126908	0.1371456840368534	-1.4865	EXOSC1	-1.58861	-0.0483771	0.1121487568572602	0.0266754	0.0448755	0.0024738	0.00735885	12	12	12	1.0947786658242749	0.0178475	0.1422727463798593	-1.46738																EXOSC1	-1.6082	-0.0507771	0.1077913895286115	0.0248685	0.058584	0.00632279	0.023921	9	9	9	1.098474469601831	-0.00587316	0.1446521817342695	-1.45868	EXOSC1	-0.738451	-0.0424828	0.4602405649868224	0.00769239	0.0435143	0.0259296	0.0906826	5	5	5	1.1003186278997208	-0.00150374	0.5030121631230389	-0.669758
ENSG00000171307	ENSG00000171307.19	ZDHHC16	10	97446170	97457370	0.4478511498471173	Frontal_Cortex_																																																																																											ZDHHC16	1.0197327838934351	0.1103504933062417	0.3078552089703735	0.00220397	0.060365	0.00104805	0.00368746	5	5	5	1.093525984893056	0.0115956	0.3565733244774222	0.9219142137495692																																																													ZDHHC16	0.1786275713152464	0.00453827	0.85823	0.0689229	0.059242	0.00602677	0.0229759	19	19	19	1.098474469601831	-0.00587316	0.8666140627194777	0.1679608702335735
ENSG00000155229	ENSG00000155229.21	MMS19	10	97458324	97498794	0.34019853753841567	Cor																																																																												MMS19	0.821201	0.0309869	0.411532	0.0188463	0.0270516	0.0184443	0.041235	8	8	8	1.1088258738100096	-0.00375995	0.4568792796978137	0.7439953641665431																																																																																																										MMS19	-1.53135	-0.0818101	0.125683	0.00871792	0.0150875	0.00144483	0.00268386	1	1	1	1.1097006700438683	0.00831079	0.1653027076766572	-1.38746
ENSG00000165886	ENSG00000165886.5	UBTD1	10	97498924	97571206	2.4354217497183255	Cerebel																																														UBTD1	-2.61253	-0.0612239	0.00898748	0.0512665	0.0396998	0.008206	0.0190711	10	10	10	1.1072897193297144	0.00986897	0.0178698	-2.3683	UBTD1	-3.19427	-0.103741	0.00140186	0.0260291	0.0261561	0.0193106	0.0375532	13	13	13	1.1013940156209612	0.00558881	0.00366926	-2.90528
ENSG00000165887	ENSG00000165887.12	ANKRD2	10	97572499	97583884	0.15028875711945935	Amygd	ANKRD2	0.4132435162601488	0.0104413	0.6794282085017196	0.0429976	0.1071281598211806	0.000153023	0.00112812	6	6	6	1.095475433844217	0.00216737	0.7074752362897849	0.3752490741963614	ANKRD2	0.3761445426760428	0.00888007	0.7068094414364676	0.0497204	0.0707546	0.0011284	0.00497799	8	8	8	1.1047102947221612	0.0117085	0.7414809077118798	0.3298928745134564	ANKRD2	0.3221592020923744	0.00816948	0.7473320901555811	0.0435906	0.0292508	0.0171092	0.0397811	6	7	7	1.0968538719489584	0.00556141	0.7728555638250018	0.2886417225121694	ANKRD2	-0.398434	-0.021937	0.6903102991246268	0.0103052	0.0256568	0.0342215	0.0684694	5	5	5	1.1072897193297144	0.00986897	0.7123208874116629	-0.368741	ANKRD2	0.1863006309831538	0.0090658	0.8522090126734312	0.0118502	0.019645	0.0429567	0.077497	2	2	2	1.1013940156209612	0.00558881	0.8696716736079714	0.1640755444289288	ANKRD2	0.4005021266423138	0.0200032	0.6887867174353259	0.0108923	0.0706727	0.000116881	0.000427437	6	6	6	1.1088258738100096	-0.00375995	0.7154206759641382	0.3645857200121432	ANKRD2	0.3902819104647883	0.0146891	0.6963280981834175	0.0187928	0.0781793	0.000178715	0.000749488	6	6	6	1.093525984893056	0.0115956	0.7291184872716727	0.3462983782555405	ANKRD2	0.1894582125082801	0.00716297	0.8497337035106902	0.0195588	0.0921376	7.39064092695807e-05	0.000429604	3	3	3	1.106913898624092	0.0150441	0.8747972630255191	0.1575679464430042	ANKRD2	0.1507034129593688	0.00527136	0.88021	0.0229439	0.0824775	0.00014636	0.000788447	3	3	3	1.0997951826767869	0.0126908	0.9001361203811978	0.1254893948167765	ANKRD2	0.2510080043567085	0.00673842	0.801808	0.0371074	0.1057656502494279	2.329423343007999e-06	1.3094173256173018e-05	7	7	7	1.0947786658242749	0.0178475	0.8313464168718097	0.2129750584364108	ANKRD2	0.3051434254470613	0.0107215	0.760257	0.021839	0.0649288	0.000798398	0.00289915	4	4	4	1.1022727543088433	0.0172429	0.7939474611950637	0.261188																ANKRD2	0.2089110448896147	0.00878898	0.8345176818274088	0.0158483	0.0384969	0.0364202	0.1198912869071394	2	2	2	1.1003186278997208	-0.00150374	0.8483447949757114	0.1912307731721149
ENSG00000241935	ENSG00000241935.9	HOGA1	10	97584323	97612802	0.6689947060910861	Amygd	HOGA1	-1.35825	-0.0335358	0.1743845278899048	0.045891	0.1020070447033917	0.000224851	0.00158592	2	2	2	1.095475433844217	0.00216737	0.2142916722420856	-1.24185	HOGA1	-0.520298	-0.0120432	0.6028555799037585	0.0568944	0.0707778	0.00112621	0.00496937	5	5	5	1.1047102947221612	0.0117085	0.6301039836552678	-0.48158	HOGA1	-1.31213	-0.0206442	0.1894761334860802	0.1140089273938416	0.2047231173278371	3.5123681265016134e-11	3.8745520981303054e-10	6	6	6	1.0968538719489584	0.00556141	0.2296202589413867	-1.20134	HOGA1	-0.686419	-0.00839826	0.4924488047821359	0.1783079740522834	0.1937364034544024	1.094376355186706e-09	7.862539158274584e-09	27	28	28	1.1072897193297144	0.00986897	0.5294655816907388	-0.628822	HOGA1	-0.61703	-0.00745692	0.5372150315923088	0.1863127388574047	0.205891	5.206534392110461e-12	3.861850297695784e-11	30	31	31	1.1013940156209612	0.00558881	0.5718693399640542	-0.565301	HOGA1	-0.474222	-0.0125604	0.6353416255404358	0.0432123	0.1250850972340562	1.9717315072547155e-07	1.1322894692235434e-06	4	4	4	1.1088258738100096	-0.00375995	0.6713554553978525	-0.424288	HOGA1	-0.982838	-0.0209911	0.3256873409553268	0.0624444	0.1012096642305767	1.7837809939644645e-05	9.274060966377916e-05	8	8	8	1.093525984893056	0.0115956	0.3631483010843169	-0.909382	HOGA1	-0.989195	-0.0163739	0.3225677126506466	0.102961	0.3075957799169499	1.0833489495349406e-14	3.572472131204506e-13	6	6	6	1.106913898624092	0.0150441	0.3642786717092116	-0.907242	HOGA1	-0.98273	-0.0162424	0.3257405836864454	0.103277	0.1082005292323722	1.1884583324966425e-05	8.283312671997282e-05	6	6	6	1.0997951826767869	0.0126908	0.3654144980221107	-0.905096	HOGA1	-0.981676	-0.0208661	0.3262594237960206	0.0630858	0.0893156	1.5578195775139304e-05	7.47803396001013e-05	8	8	8	1.0947786658242749	0.0178475	0.3612470228148205	-0.912991	HOGA1	-0.917554	-0.0168417	0.3588522387074289	0.0849236	0.3007887839974348	9.791795310104166e-15	2.178540395773778e-13	13	13	13	1.1022727543088433	0.0172429	0.3964026352330878	-0.848063	HOGA1	-1.22127	-0.0312953	0.2219854773033093	0.0428574	0.4668037947043792	1.2104044682329365e-18	1.0270297814321903e-16	4	4	4	1.098474469601831	-0.00587316	0.2685375612003517	-1.10644	HOGA1	-1.34208	-0.0314981	0.179569	0.0508082	0.1874620189863631	1.499519836207294e-06	2.035972055212938e-05	2	2	2	1.1003186278997208	-0.00150374	0.2230886870219126	-1.21836
ENSG00000203942	ENSG00000203942.5	C10orf62	10	97589721	97590934	0.6672590198922869	Cor																C10orf62	0.5402598385848282	0.0469391	0.5890178509614019	0.00404153	0.0507902	0.00606033	0.0216729	4	4	4	1.1047102947221612	0.0117085	0.6323282078805961	0.4784524531585173																C10orf62	-0.766231	-0.0285331	0.4435389849496298	0.0194518	0.1623248227586182	3.2445491860706135e-08	1.9110063253712162e-07	10	11	11	1.1072897193297144	0.00986897	0.4833651980269556	-0.7009	C10orf62	-0.556974	-0.0271673	0.5775450013338823	0.0112019	0.1502286718986384	6.710635922602995e-09	3.588865188569668e-08	7	7	7	1.1013940156209612	0.00558881	0.6095095316453397	-0.510774	C10orf62	-1.37818	-0.0804208	0.1681473198467226	0.00794253	0.0521889	0.000985738	0.00296243	8	8	8	1.1088258738100096	-0.00375995	0.2151498165476396	-1.23953																															C10orf62	-1.03835	-0.0363312	0.2991071707741904	0.0227219	0.0239917	0.0437123	0.1093450972830634	5	5	5	1.0997951826767869	0.0126908	0.3392392366540017	-0.955669																															C10orf62	-1.00566	-0.0568444	0.3145795077414056	0.00847903	0.0562383	0.00750239	0.0275259	6	6	6	1.098474469601831	-0.00587316	0.3627388180415565	-0.910159
ENSG00000171160	ENSG00000171160.18	MORN4	10	97614553	97633500	0.36086470588664554	Nucleus_accumbens_basal_gang	MORN4	-0.688554	-0.00819481	0.4911039379165396	0.1699672751433626	0.2648480314633537	4.4028770099725807e-10	1.0817068290409912e-08	5	5	5	1.095475433844217	0.00216737	0.5283530689271566	-0.630522	MORN4	-0.776741	-0.00913541	0.4373116231929572	0.1738718666196972	0.4430415298268924	3.679595512303471e-20	2.5472892143534967e-18	4	4	4	1.1047102947221612	0.0117085	0.4754027978911389	-0.713716	MORN4	-0.778536	-0.00940792	0.436253	0.1645446073054758	0.3123972453206557	2.465950819093784e-17	5.615483642782594e-16	4	4	4	1.0968538719489584	0.00556141	0.4746952742599078	-0.71486	MORN4	-0.70681	-0.00717344	0.4796846351484901	0.2568695105639422	0.3414605086483123	2.0810592222448933e-17	3.759309418356398e-16	9	10	10	1.1072897193297144	0.00986897	0.5174785869634213	-0.647237	MORN4	-0.823961	-0.00888181	0.4099617421648628	0.2255139182246067	0.3494153835975818	4.4148336152682746e-21	7.621033915961874e-20	9	9	9	1.1013940156209612	0.00558881	0.4513407624310123	-0.753182	MORN4	-0.839813	-0.00874864	0.4010134947387922	0.2259618711624846	0.4649598532902787	2.201715453818545e-29	1.2734164174358222e-27	10	10	10	1.1088258738100096	-0.00375995	0.4508503644265817	-0.753998	MORN4	-0.836244	-0.00867111	0.4030177152610816	0.2282161894784815	0.4262459382055073	1.2415359465721308e-22	6.798794222908383e-21	12	12	12	1.093525984893056	0.0115956	0.4381468381881438	-0.775326	MORN4	-0.819697	-0.00839425	0.4123890422782855	0.2332879719952356	0.2793221815353745	2.9613138735458773e-13	7.928002026148916e-12	15	15	15	1.106913898624092	0.0150441	0.4507799707586519	-0.754115	MORN4	0.0248731	0.000610349	0.9801562021615098	0.1870703830025019	0.2736651286441466	2.5060600606964776e-13	6.296290543027956e-12	32	32	32	1.0997951826767869	0.0126908	0.991162	0.0110769	MORN4	-0.835603	-0.00866735	0.4033785319261723	0.2279017312958006	0.3864974193071229	5.440006575518175e-23	2.211811605529613e-21	14	14	14	1.0947786658242749	0.0178475	0.4356475681834681	-0.779564	MORN4	-0.818126	-0.00885567	0.4132854225917907	0.2082400704345582	0.200744	8.98028025058562e-10	9.903172243764697e-09	7	7	7	1.1022727543088433	0.0172429	0.4485347082321873	-0.75786	MORN4	-0.786861	-0.0107241	0.4313632853586795	0.1287299506422282	0.1164668022508199	9.204112604400911e-05	0.000621948	4	4	4	1.098474469601831	-0.00587316	0.4770997957427484	-0.710975	MORN4	-0.781884	-0.00938661	0.4342826086053579	0.1668111457268349	0.2007474371725978	5.771604984956831e-07	8.863597849842523e-06	4	4	4	1.1003186278997208	-0.00150374	0.4781809017595237	-0.709231	MORN4	-0.856696	-0.00948269	0.3916131317802077	0.198813	0.0385415	3.022282656161847e-07	8.233379709375617e-07	15	15	15	1.1097006700438683	0.00831079	0.4356880393744074	-0.779495
ENSG00000155252	ENSG00000155252.14	PI4K2A	10	97640671	97676434	0.5956633053434248	Cerebel																															PI4K2A	-0.786527	-0.0635492	0.4315588110829765	0.00385186	0.0351127	0.00888878	0.022366	5	5	5	1.0968538719489584	0.00556141	0.4702048488103523	-0.722146	PI4K2A	-0.779016	-0.0603634	0.43597	0.00418864	0.0339787	0.0146066	0.0320617	5	5	5	1.1072897193297144	0.00986897	0.4761880979269482	-0.712447	PI4K2A	-1.25153	-0.0296785	0.2107424515033097	0.0445194	0.0620069	0.000277152	0.000771168	22	23	23	1.1013940156209612	0.00558881	0.2537094796901795	-1.14139	PI4K2A	-0.734768	-0.0558146	0.4624809274155009	0.00455594	0.0288257	0.0149442	0.0341482	5	5	5	1.1088258738100096	-0.00375995	0.5097269184584405	-0.659263																																														PI4K2A	-0.61511	-0.0155925	0.5384820738291414	0.0376496	0.06928	0.000153914	0.000604313	8	8	8	1.0947786658242749	0.0178475	0.5631559612698849	-0.57816
ENSG00000119986	ENSG00000119986.7	AVPI1	10	97677424	97687241	0.5655268671096585	Spinal_cord_cervical_	AVPI1	0.0713074	0.00272818	0.9431531184756284	0.00676397	0.0558174	0.00702794	0.0304594	3	3	3	1.095475433844217	0.00216737	0.9496755998530564	0.0631142	AVPI1	0.2627677861272628	0.00804631	0.79273	0.0240007	0.1294681359933698	7.599874028954008e-06	5.612193811106636e-05	3	3	3	1.1047102947221612	0.0117085	0.8202195782738926	0.2272625676443649																AVPI1	0.4291774462193992	0.0188691	0.6677940949472698	0.0128693	0.0318159	0.0181926	0.0389403	8	8	8	1.1072897193297144	0.00986897	0.704926	0.3786800084161821																AVPI1	0.1174989805092615	0.00188334	0.9064646518843432	0.0672556	0.1513309581756932	8.193501117596491e-09	5.718834972205396e-08	15	16	16	1.1088258738100096	-0.00375995	0.9129185782787615	0.1093579580907587	AVPI1	0.2979876128822399	0.00380888	0.7657126178843323	0.1598077679891707	0.250708	1.709639901742613e-12	2.6189373649014596e-11	16	17	17	1.093525984893056	0.0115956	0.7934002866318828	0.2618977340481013	AVPI1	0.1409708843659115	0.00471798	0.8878929435220392	0.016774	0.0250127	0.0424718	0.1107368489135541	9	9	9	1.106913898624092	0.0150441	0.9094249709297092	0.1137638816438911	AVPI1	0.00710352	-0.000967383	0.9943322567884464	0.00195811	0.0330586	0.0176458	0.0510381	3	3	3	1.0997951826767869	0.0126908	0.9959465468740224	-0.00508027	AVPI1	0.1682504018332076	0.00475979	0.8663862911280062	0.0261039	0.0578377	0.000565593	0.00195816	11	11	11	1.0947786658242749	0.0178475	0.8907288110310204	0.1373820594979527	AVPI1	-0.0295365	-0.00586625	0.9764367436218476	0.0014916	0.04212	0.00725753	0.0205839	2	2	2	1.1022727543088433	0.0172429	0.9661487304691124	-0.042439	AVPI1	-1.21266	-0.0215775	0.225258	0.0833374	0.0337648	0.0394343	0.108756	14	14	14	1.098474469601831	-0.00587316	0.2719400248445137	-1.09861
ENSG00000155254	ENSG00000155254.13	MARVELD1	10	97713173	97718150	0.13454373090067026	Hippocam																																																																																																										MARVELD1	0.3917794525623322	0.1018120892566388	0.695221	0.000428433	0.0279256	0.0319248	0.0866525	1	1	1	1.106913898624092	0.0150441	0.7335948420121203	0.3403475106941533																																																																												MARVELD1	0.3231414310622286	0.00729415	0.7465881344883667	0.0563916	0.0625482	5.164150044607149e-11	1.8616777194653776e-10	9	9	9	1.1097006700438683	0.00831079	0.776634	0.2837077190393842
ENSG00000155256	ENSG00000155256.18	ZFYVE27	10	97737121	97760907	0.2232039579035654	Frontal_Cortex_																																																																																											ZFYVE27	0.5879829742496993	0.0271789	0.556544	0.0129622	0.0366611	0.0111393	0.0302658	4	4	4	1.093525984893056	0.0115956	0.5981306287469321	0.5270906653306808	ZFYVE27	0.2374504208564758	0.365506	0.812307	1.3882214809538575e-05	0.0754326	0.000356945	0.0017436	1	2	2	1.106913898624092	0.0150441	0.8407574429728072	0.2009247137650611																ZFYVE27	0.4055088826648872	0.0272914	0.6851034904761641	0.00600578	0.0527052	0.00101387	0.00330745	12	13	13	1.0947786658242749	0.0178475	0.7232637346296815	0.3541002768309917	ZFYVE27	0.4208735649916027	0.0209447	0.6738474094660818	0.0109005	0.0387928	0.0100428	0.0273495	12	13	13	1.1022727543088433	0.0172429	0.7142304812604858	0.3661803803215304
ENSG00000120057	ENSG00000120057.5	SFRP5	10	97766751	97771999	0.16311339208672374	Cerebellar_Hemisph																																														SFRP5	-0.436458	-0.0443945	0.6625045922186293	0.00292261	0.042246	0.00635791	0.0151492	3	3	3	1.1072897193297144	0.00986897	0.6868890733458579	-0.40308	SFRP5	0.33104	0.00527888	0.7406144074636394	0.0867715	0.0426171	0.00270931	0.00630081	10	10	10	1.1013940156209612	0.00558881	0.7676195249188963	0.2954900856435865	SFRP5	0.0110287	0.000568763	0.9912005596598192	0.0218126	0.0727634	9.179171521523776e-05	0.000341575	16	16	16	1.1088258738100096	-0.00375995	0.989359	0.0133372	SFRP5	-0.0970217	-0.0028442	0.922709	0.0276001	0.088767	6.21673870602555e-05	0.000286897	15	15	15	1.093525984893056	0.0115956	0.9208781793533888	-0.0993276																																																																												SFRP5	-0.181173	-0.00750163	0.8562321206463366	0.0254294	0.0486938	0.0183108	0.0675859	10	10	10	1.1003186278997208	-0.00150374	0.870292	-0.163288	SFRP5	1.0580856148369555	0.2063258992415783	0.2900164120374666	0.000861042	0.0137772	0.00234181	0.00422912	6	7	7	1.1097006700438683	0.00831079	0.34415	0.9459981939524738
ENSG00000155265	ENSG00000155265.12	GOLGA7B	10	97849843	97871580	0.48254733347899964	Amygd	GOLGA7B	1.0710638155843446	0.1507732879677289	0.2841407366958256	0.00389998	0.0542789	0.00788309	0.0334942	5	6	6	1.095475433844217	0.00216737	0.3291945726713108	0.9757374822438044																																																													GOLGA7B	0.7584656487212567	0.0298191	0.4481722699867103	0.0200835	0.0367452	0.00589819	0.0149052	6	7	7	1.1088258738100096	-0.00375995	0.4918200753813368	0.6874168610721486	GOLGA7B	0.6075361252054715	0.0204469	0.5434951760574707	0.0270709	0.0269737	0.0298673	0.0716019	8	8	8	1.093525984893056	0.0115956	0.5857731231659367	0.5449714941595308																															GOLGA7B	1.0320678264367853	0.1733993763991446	0.3020403446041704	0.00365211	0.0432973	0.00296237	0.00863553	11	12	12	1.0947786658242749	0.0178475	0.35423	0.9264159085940136																																														GOLGA7B	-1.23366	-0.0274222	0.2173291517583745	0.0766185	0.0488023	7.512424368410954e-09	2.3338870560485413e-08	35	37	37	1.1097006700438683	0.00831079	0.2630567223546794	-1.1192
ENSG00000095713	ENSG00000095713.14	CRTAC1	10	97865000	98030828	1.0458654852097025	Cerebel																																														CRTAC1	-1.84171	-0.166065	0.0655169	0.0027393	0.0230194	0.0450356	0.0872954	2	2	2	1.1072897193297144	0.00986897	0.0944895	-1.67218	CRTAC1	-1.86184	-0.0865188	0.0626253	0.0110353	0.0312797	0.010415	0.021501	7	7	7	1.1013940156209612	0.00558881	0.0899776	-1.69552	CRTAC1	-1.8661	-0.160965	0.0620271	0.00320259	0.0655628	0.00021084	0.000728297	2	2	2	1.1088258738100096	-0.00375995	0.0930425	-1.67956																CRTAC1	-1.68256	-0.117533	0.0924601	0.00531055	0.0375146	0.012678	0.0392352	3	3	3	1.106913898624092	0.0150441	0.1251187173365959	-1.53364
ENSG00000166024	ENSG00000166024.14	R3HCC1L	10	98134624	98244897	2.6257133898976104	Cerebellar_Hemisph																																														R3HCC1L	3.3757901379334085	0.0870568	0.00073604	0.0405677	0.0751949	0.000240474	0.000773483	16	18	18	1.1072897193297144	0.00986897	0.00236748	3.039783638546252	R3HCC1L	2.781652649847475	0.0965132	0.00540829	0.022454	0.0701235	0.000106743	0.000318229	8	9	9	1.1013940156209612	0.00558881	0.0117188	2.5205	R3HCC1L	2.991531967805904	0.0762182	0.00277581	0.0430299	0.1066001002678104	1.772950008317187e-06	8.824818735092305e-06	11	11	11	1.1088258738100096	-0.00375995	0.00690652	2.701318567218004	R3HCC1L	2.555869050597366	0.1213923388888501	0.0105923	0.0120551	0.0350335	0.0131281	0.0349592	3	3	3	1.093525984893056	0.0115956	0.0199829	2.3266693708519046																															R3HCC1L	3.220632005686127	0.0941855	0.00127908	0.0316199	0.0395061	0.00457186	0.0126896	12	13	13	1.0947786658242749	0.0178475	0.00343894	2.925508736733425																																														R3HCC1L	2.809660040598673	0.1297149528962674	0.00495939	0.0126777	0.0316808	3.558268260464265e-06	8.823126431275548e-06	9	10	10	1.1097006700438683	0.00831079	0.011589	2.5244188194824866
ENSG00000138131	ENSG00000138131.4	LOXL4	10	98247690	98268194	0.5636469861877504	Cerebel																																																													LOXL4	1.2126136749837253	0.0352203	0.225278	0.0311994	0.0508798	0.00102407	0.0025924	21	21	21	1.1013940156209612	0.00558881	0.2731196918741298	1.0959065054151664																																																																																																																									LOXL4	3.008270530843923	0.0999513	0.00262739	0.0243024	0.0403321	1.587485518376752e-07	4.430955266055162e-07	6	6	6	1.1097006700438683	0.00831079	0.0068635	2.703395453097927
ENSG00000119943	ENSG00000119943.13	PYROXD2	10	98383565	98415182	0.5738183915094484	Frontal_Cortex_	PYROXD2	-1.1769	-0.0146659	0.2392349986374169	0.1920020689738305	0.4224289906641942	7.829958929957713e-17	6.091648729636421e-15	5	5	5	1.095475433844217	0.00216737	0.2817897517717613	-1.07631	PYROXD2	-1.20402	-0.0161032	0.2285822448853685	0.1662644446326185	0.3473317202519992	4.073379805850359e-15	1.389042645820372e-13	3	3	3	1.1047102947221612	0.0117085	0.2711167803024102	-1.10049	PYROXD2	-0.92119	-0.0104122	0.356951	0.2526503264533855	0.2183708506274137	6.4643021705580335e-12	7.898628316301514e-11	22	23	23	1.0968538719489584	0.00556141	0.398157	-0.844918	PYROXD2	-1.2009	-0.0191452	0.229788	0.1163448155799974	0.0774606	0.000191961	0.00062914	2	2	2	1.1072897193297144	0.00986897	0.2741934872569242	-1.09346	PYROXD2	-1.10855	-0.0125941	0.2676241959437234	0.2343907478862706	0.1330335054272636	5.650160161977263e-08	2.695511635456016e-07	12	13	13	1.1013940156209612	0.00558881	0.3117428102350079	-1.01157	PYROXD2	-0.922165	-0.0112721	0.3564422780270688	0.2069317519524457	0.3204110698269354	9.19218307028073e-19	1.9260467421211968e-17	27	29	29	1.1088258738100096	-0.00375995	0.4075184779261231	-0.828268	PYROXD2	-1.20273	-0.018685	0.2290808287058147	0.1226408354682982	0.1653130755154431	2.361485969183761e-08	2.002847287034552e-07	2	2	2	1.093525984893056	0.0115956	0.2667974095353691	-1.11047	PYROXD2	-1.10633	-0.0126367	0.2685851751996974	0.2309671270259532	0.380612	1.1109892785727761e-18	6.138511239986549e-17	11	11	11	1.106913898624092	0.0150441	0.3110312933427833	-1.01306	PYROXD2	-1.20468	-0.0162744	0.2283253045670261	0.1629548051740123	0.2374917743446095	1.5903931819104728e-11	3.0363351845287176e-10	3	3	3	1.0997951826767869	0.0126908	0.268333	-1.10691	PYROXD2	-1.10472	-0.012672	0.2692792026019748	0.2288339299529477	0.2031756516800867	1.679364752648225e-11	1.9633846206421648e-10	10	10	10	1.0947786658242749	0.0178475	0.3051807757512698	-1.02539	PYROXD2	-1.20497	-0.0163788	0.2282135303859698	0.160951	0.3241096977937396	5.466635082880199e-16	1.4346738816349546e-14	3	3	3	1.1022727543088433	0.0172429	0.2675100571807348	-1.10881	PYROXD2	-1.14136	-0.0168841	0.2537191218614841	0.1365930879812694	0.3377586008039691	9.694942332504973e-13	3.158040497702088e-11	4	4	4	1.098474469601831	-0.00587316	0.3012780340767788	-1.0337	PYROXD2	-1.18298	-0.014924	0.2368175015971925	0.1872099486968267	0.4190883561806892	7.0833975510076084e-15	5.331489116414078e-13	5	5	5	1.1003186278997208	-0.00150374	0.2829314623074642	-1.07376
ENSG00000107521	ENSG00000107521.21	HPS1	10	98410939	98446963	0.4481924930015358	Anterior_cingulate_cortex_B	HPS1	0.7538375300778685	0.0132347	0.450947	0.0847207	0.1137540084705186	9.28421308681102e-05	0.000726432	6	7	7	1.095475433844217	0.00216737	0.4926129480773316	0.686159	HPS1	1.0307500278683104	0.0191054	0.3026580578440603	0.0776447	0.135686	4.423585874327997e-06	3.419111426912442e-05	8	9	9	1.1047102947221612	0.0117085	0.3562931780580367	0.922451	HPS1	0.4142879919683291	0.00549633	0.6786632069334263	0.1411181700077487	0.232757	1.0537927687059384e-12	1.4178673064508638e-11	9	10	10	1.0968538719489584	0.00556141	0.7094198223787171	0.372635	HPS1	0.2417769982323942	0.00428466	0.8089529629641694	0.0794828	0.1425306726121818	2.599612504973244e-07	1.3499513923748977e-06	17	17	17	1.1072897193297144	0.00986897	0.8341066916900353	0.2094375376196088	HPS1	0.3969695996656741	0.00613886	0.6913898785973178	0.1147624964748242	0.1395440749181024	2.5321979326482288e-08	1.26646096745816e-07	31	33	33	1.1013940156209612	0.00558881	0.7223271107599056	0.3553503885760944	HPS1	0.4189699016635238	0.00839226	0.6752381293138311	0.0620832	0.2720101716363014	1.0729665931405081e-15	1.6515347230927396e-14	9	9	9	1.1088258738100096	-0.00375995	0.7030244489542933	0.3812409726152894	HPS1	0.2910895147412158	0.00495784	0.7709828589039978	0.0843403	0.1672564180586668	1.9197120052688968e-08	1.6455575709913832e-07	15	16	16	1.093525984893056	0.0115956	0.7982677424167419	0.2555896094709804	HPS1	0.3934736165405408	0.00610136	0.6939697067488264	0.1052825959103496	0.1401151421304317	7.310324129426543e-07	6.51811089222474e-06	13	14	14	1.106913898624092	0.0150441	0.7324426766244421	0.3418780398349604	HPS1	0.3251150418276292	0.00612928	0.7450940051031292	0.0683175	0.0974318	3.4159329072856214e-05	0.000213924	10	10	10	1.0997951826767869	0.0126908	0.7763529440297775	0.2840749493049865	HPS1	0.3461244157670592	0.00597797	0.7292492150552288	0.0913789	0.2304070264002485	4.884665279266127e-13	6.882907556026477e-12	23	24	24	1.0947786658242749	0.0178475	0.7642862938643861	0.2998569226703435	HPS1	0.2600194022721097	0.00455766	0.7948488073668747	0.0834242	0.2556754580888488	2.02155086342842e-12	3.3548825726161345e-11	19	20	20	1.1022727543088433	0.0172429	0.8256758085215945	0.2202508342171697	HPS1	0.7806412094435751	0.0140732	0.4350135472354395	0.0811698	0.1279219693934108	3.929480132883217e-05	0.000288291	8	9	9	1.098474469601831	-0.00587316	0.473988	0.7160060499695606	HPS1	0.5347025667980692	0.00882414	0.5928555462941925	0.09158	0.1660387052948193	6.808000825197304e-06	7.881171884853758e-05	9	9	9	1.1003186278997208	-0.00150374	0.626032	0.4873191185365143	HPS1	-1.06351	-0.0171549	0.2875513911642732	0.1029515473317328	0.1670696849814981	2.280667890496875e-28	1.949709554044412e-27	18	20	20	1.1097006700438683	0.00831079	0.3341125070279251	-0.965863
ENSG00000172987	ENSG00000172987.14	HPSE2	10	98457077	99235862	0.1407080690161997	Nucleus_accumbens_basal_gang	HPSE2	-0.357489	-0.0392773	0.7207255370300194	0.00211878	0.0560937	0.00688457	0.0299292	3	3	3	1.095475433844217	0.00216737	0.7426765029872968	-0.328311	HPSE2	-0.1897	-0.0341627	0.849544	0.000776156	0.0752886	0.000770551	0.00355463	3	3	3	1.1047102947221612	0.0117085	0.8553333436081487	-0.182318	HPSE2	-0.0375308	-0.00393668	0.9700618154639952	0.00373934	0.0316072	0.013137	0.0314667	3	3	3	1.0968538719489584	0.00556141	0.968662	-0.0392871																															HPSE2	0.3324031829833984	0.3096253259387582	0.7395848353908823	4.345522620346469e-05	0.0261938	0.0204273	0.0451825	1	1	1	1.1088258738100096	-0.00375995	0.7617600383320676	0.3031703569083565																HPSE2	-0.086513	-0.00471722	0.9310585866446932	0.00972558	0.1340588052752205	1.3219944590919752e-06	1.1209973423524807e-05	4	4	4	1.106913898624092	0.0150441	0.9268982804396998	-0.091748																HPSE2	-0.369826	-0.0496461	0.7115124753909732	0.00145763	0.023437	0.0296171	0.0659175	3	3	3	1.0947786658242749	0.0178475	0.7232558098509609	-0.354111
ENSG00000119946	ENSG00000119946.12	CNNM1	10	99329356	99394330	0.18581765568804992	Cerebel																															CNNM1	0.0698046	0.00341691	0.9443492214856932	0.0189095	0.0883273	2.5737494862393723e-05	0.000114355	6	7	7	1.0968538719489584	0.00556141	0.953294	0.0585704	CNNM1	0.3180259113825891	0.0165303	0.7504652820444989	0.00986605	0.0298655	0.0221959	0.0464366	7	7	7	1.1072897193297144	0.00986897	0.7807833124389015	0.2782983893182513	CNNM1	0.5024512315225242	0.0319016	0.6153501491915347	0.00613605	0.0328352	0.00864688	0.0181761	4	4	4	1.1013940156209612	0.00558881	0.651902	0.4511214118073947	CNNM1	0.0277832	0.00191432	0.977835	0.0230605	0.1081269263917976	1.4806280156209602e-06	7.443914077577121e-06	10	11	11	1.1088258738100096	-0.00375995	0.9773053819941498	0.0284473	CNNM1	0.3392132126255752	0.0335816	0.734449	0.00303053	0.0289374	0.024408	0.0601308	3	3	3	1.093525984893056	0.0115956	0.7644842429309173	0.2995974323752216	CNNM1	0.013629	0.0014373	0.9891259758793498	0.0229975	0.0638615	0.0010576	0.00452838	10	11	11	1.106913898624092	0.0150441	0.99898	-0.00127839																CNNM1	-0.186001	-0.00487368	0.8524438472149811	0.0293685	0.0703902	0.000135634	0.000539009	7	8	8	1.0947786658242749	0.0178475	0.8522873279295872	-0.186201	CNNM1	-0.0782153	-0.00181665	0.9376567794833172	0.02097	0.0976249	3.352077624607512e-05	0.000164988	8	9	9	1.1022727543088433	0.0172429	0.9309884538558846	-0.0866013
ENSG00000120053	ENSG00000120053.12	GOT1	10	99396870	99430624	0.3970349187281554	Putamen_basal_gang																GOT1	-0.822836	-0.0781855	0.4106012591911165	0.00304765	0.0684256	0.00137255	0.00591266	13	14	14	1.1047102947221612	0.0117085	0.4499838545427596	-0.755442																																																																																																																									GOT1	-0.908811	-0.0659718	0.3634496390878231	0.00516204	0.0472461	0.00440968	0.0132408	8	8	8	1.1022727543088433	0.0172429	0.4008344878988478	-0.840132																															GOT1	0.24294	0.0127328	0.8080517798276939	0.0217328	0.0146219	0.00171483	0.0031533	16	17	17	1.1097006700438683	0.00831079	0.8325480022800981	0.2114348022280435
ENSG00000224934	ENSG00000224934.7	GOT1-DT	10	99430890	99502274	0.43721781518509834	Cerebellar_Hemisph																															AL391684.1	-0.669169	-0.0219476	0.5033875167177635	0.0239015	0.0492529	0.00187071	0.00557398	10	10	10	1.0968538719489584	0.00556141	0.5384550588668431	-0.615151	AL391684.1	-0.992341	-0.0309589	0.3210312523559885	0.0274051	0.0675674	0.000512927	0.00154608	7	7	7	1.1072897193297144	0.00986897	0.3654114779064114	-0.905102	AL391684.1	-0.765308	-0.0712761	0.4440883838849609	0.003033	0.0951511	5.519891497467679e-06	2.0015208572006228e-05	3	3	3	1.1013940156209612	0.00558881	0.4839723132689741	-0.699928																															AL391684.1	-0.226744	-0.00959487	0.8206230342860672	0.0194927	0.0410436	0.00906267	0.0293678	12	12	12	1.106913898624092	0.0150441	0.8270908748780332	-0.218434																AL391684.1	-0.860648	-0.0349092	0.3894317303454429	0.0163735	0.0357468	0.00704232	0.0185437	4	4	4	1.0947786658242749	0.0178475	0.4222976146264091	-0.802442																																														AL391684.1	-0.931433	-0.0315167	0.35163	0.0221133	0.019389	0.000300173	0.000609335	7	7	7	1.1097006700438683	0.00831079	0.3970818202980201	-0.846844
ENSG00000119919	ENSG00000119919.12	NKX2-3	10	99532942	99536524	0.3874359078574879	Nucleus_accumbens_basal_gang																																																																																																																																								NKX2-3	-0.884533	-0.0728442	0.3764083500188078	0.00421015	0.0975451	6.0367911223727234e-06	3.138921512574186e-05	3	3	3	1.0947786658242749	0.0178475	0.4097925815618657	-0.824259
ENSG00000155287	ENSG00000155287.12	SLC25A28	10	99610519	99622793																																																																																																																																																																																																						SLC25A28	-0.845665	-0.0697173	0.3977395721744293	0.00394047	0.0117645	0.00494521	0.00855325	10	12	12	1.1097006700438683	0.00831079	0.4415637833521809	-0.769555
ENSG00000260475	ENSG00000260475.3	SLC25A28-DT	10	99620816	99622320	0.3272704606469721	Hypothala	AL353719.1	0.6035406674058049	0.023561	0.5461490701153529	0.0171459	0.0684335	0.00274813	0.0136999	4	4	4	1.095475433844217	0.00216737	0.5830322120168263	0.5489610035254106																AL353719.1	0.6028373322516292	0.0237705	0.5466169088610935	0.0168066	0.077623	8.365807809068701e-05	0.000334577	4	4	4	1.0968538719489584	0.00556141	0.5860729951751429	0.5445355451419136																															AL353719.1	0.4452531643591207	0.0470396	0.6561368103755014	0.00234363	0.0650095	0.000224737	0.000771098	3	3	3	1.1088258738100096	-0.00375995	0.6855181890502606	0.404945	AL353719.1	0.5876474972869071	0.0264408	0.5567689230241655	0.0129091	0.0347919	0.0134528	0.0357234	3	3	3	1.093525984893056	0.0115956	0.5983436779553641	0.5267838807023989	AL353719.1	0.3937146359120338	0.0142105	0.6937917344725137	0.0227396	0.1441443066438219	4.920276644271958e-07	4.537006093419881e-06	8	8	8	1.106913898624092	0.0150441	0.732279	0.3420957797800389	AL353719.1	0.806046	0.0225414	0.4202162830053415	0.0333584	0.0285647	0.0275771	0.0741467	12	13	13	1.0997951826767869	0.0126908	0.4706841125013424	0.7213664017806909	AL353719.1	0.6035461474933614	0.0233568	0.5461454256947238	0.0174485	0.0834055	3.068586940761201e-05	0.000139257	4	4	4	1.0947786658242749	0.0178475	0.5926548425695293	0.5349927905514422	AL353719.1	0.6430510434339524	0.021146	0.5201909796409205	0.0241945	0.0548369	0.00211517	0.0069154	6	6	6	1.1022727543088433	0.0172429	0.5702091843922464	0.5677434486037192	AL353719.1	0.1846666751648182	0.0410012	0.8534904859383516	0.000524526	0.0443727	0.0179046	0.0563448	2	2	2	1.098474469601831	-0.00587316	0.8622909755092886	0.1734585891307279	AL353719.1	0.5605928523551204	0.0343585	0.5750751252427927	0.00695684	0.108584	0.000343499	0.00238937	3	3	3	1.1003186278997208	-0.00150374	0.6094568467691768	0.5108489260855061
ENSG00000198018	ENSG00000198018.7	ENTPD7	10	99659509	99711241	0.9119222168183031	Cerebel																ENTPD7	1.4094627760636371	0.0592641	0.1586983728708806	0.0142058	0.0880631	0.000262438	0.00137142	8	8	8	1.1047102947221612	0.0117085	0.2057753699691313	1.2652677310023948	ENTPD7	1.374139796000169	0.1076497405736094	0.1693982867880119	0.00410975	0.0293113	0.0169932	0.039547	5	5	5	1.0968538719489584	0.00556141	0.2121296493882043	1.2477308234500817	ENTPD7	1.5726729460524025	0.0509866	0.1157945673082589	0.0231794	0.0395657	0.0083172	0.0193036	4	4	4	1.1072897193297144	0.00986897	0.1581332846741983	1.411377666374395	ENTPD7	1.7066176883477142	0.0399203	0.0878931	0.0453062	0.1407229216589824	2.188549929093652e-08	1.1006193474270449e-07	10	10	10	1.1013940156209612	0.00558881	0.1224835550601466	1.5444326516966782	ENTPD7	1.5848259662654025	0.0715447	0.1130058810069029	0.0124397	0.0211382	0.0375253	0.0774124	6	6	6	1.1088258738100096	-0.00375995	0.1519510439187388	1.4326739271836282	ENTPD7	1.4515362433948822	0.0867274	0.1466305976001885	0.00725808	0.0249471	0.0368353	0.0860535	7	7	7	1.093525984893056	0.0115956	0.1879100907842843	1.3167868235153777																																														ENTPD7	1.4984664806990438	0.0834032	0.1340120950739921	0.00834947	0.0439946	0.00604707	0.0175302	9	9	9	1.1022727543088433	0.0172429	0.1790161668888716	1.3437904242013892
ENSG00000014919	ENSG00000014919.13	COX15	10	99710868	99732127	1.8563747575299867	Frontal_Cortex_																COX15	-2.11709	-0.0604483	0.0342518	0.0311119	0.1259073844446875	1.0347985031140286e-05	7.414085917603765e-05	11	12	12	1.1047102947221612	0.0117085	0.0539766	-1.92702	COX15	-2.2184	-0.0548079	0.0265276	0.041718	0.0445624	0.0031305	0.00889041	15	16	16	1.0968538719489584	0.00556141	0.042603	-2.02758	COX15	-2.10915	-0.0593627	0.0349313	0.032001	0.0989345	2.242818231355348e-05	8.660825155350995e-05	10	11	11	1.1072897193297144	0.00986897	0.0556582	-1.9137	COX15	-2.09218	-0.0569625	0.0364224	0.0341911	0.0304671	0.0114807	0.0235297	9	10	10	1.1013940156209612	0.00558881	0.0568258	-1.90465	COX15	-2.26692	-0.0827041	0.0233951	0.0194278	0.0807609	3.635722772037612e-05	0.00014545	7	7	7	1.1088258738100096	-0.00375995	0.0412467	-2.04104	COX15	-2.67775	-0.0635849	0.00741188	0.0448957	0.031627	0.0185456	0.047349	12	13	13	1.093525984893056	0.0115956	0.0139196	-2.45933																															COX15	-2.05406	-0.052891	0.0399701	0.038128	0.049757	0.00141808	0.00446313	12	13	13	1.0947786658242749	0.0178475	0.05842	-1.89253	COX15	-2.15992	-0.0468	0.0307788	0.0543632	0.044199	0.00592806	0.0172196	16	18	18	1.1022727543088433	0.0172429	0.0482501	-1.97516																COX15	-1.35838	-0.0272928	0.174343	0.0651231	0.1411959944672987	3.791403155092809e-05	0.000358517	5	5	5	1.1003186278997208	-0.00150374	0.2175136616023812	-1.23317	COX15	-1.33693	-0.039721	0.1812460998282914	0.0275223	0.0197629	0.000262053	0.000535822	18	21	21	1.1097006700438683	0.00831079	0.2254152242174902	-1.21225
ENSG00000023839	ENSG00000023839.12	ABCC2	10	99782640	99852594	0.2716039699159518	Cerebel																															ABCC2	-0.575019	-0.0308085	0.5652786565528214	0.00847044	0.0409661	0.00465112	0.0126202	3	3	3	1.0968538719489584	0.00556141	0.5965876509170656	-0.529314	ABCC2	0.5699916934919662	0.0138609	0.568683	0.0465082	0.0537275	0.00202534	0.005375	5	5	5	1.1072897193297144	0.00986897	0.6129618136000219	0.5058502013786954	ABCC2	0.6887973165048038	0.0150632	0.4909508245996986	0.0572089	0.0930496	7.089971019926147e-06	2.5319085008382064e-05	5	5	5	1.1013940156209612	0.00558881	0.535052	0.6203125299171282																															ABCC2	-0.381421	-0.0186758	0.7028906304917335	0.0105888	0.0495928	0.00404017	0.0145821	6	6	6	1.106913898624092	0.0150441	0.7202147112455042	-0.358172																																																																												ABCC2	0.0767138	0.00252846	0.9388512031075574	0.0452198	0.0259595	2.788385439237606e-05	6.354554404981489e-05	20	20	20	1.1097006700438683	0.00831079	0.9508487366853656	0.061641
ENSG00000107554	ENSG00000107554.17	DNMBP	10	99875577	100009947	1.717580062634076	Nucleus_accumbens_basal_gang	DNMBP	-0.688836	-0.0498345	0.4909262772950546	0.00495898	0.0384376	0.0259645	0.0908029	5	5	5	1.095475433844217	0.00216737	0.5281845619914314	-0.63078	DNMBP	-2.14102	-0.0413976	0.0322724	0.0722732	0.0699701	0.00120536	0.0052748	20	21	21	1.1047102947221612	0.0117085	0.0513334	-1.94868	DNMBP	-2.35196	-0.0629034	0.018675	0.039725	0.0304068	0.0150267	0.0354403	9	10	10	1.0968538719489584	0.00556141	0.0316071	-2.14935	DNMBP	-0.0360781	0.000322348	0.9712201084859778	0.0722614	0.1316029815099756	8.067091406671785e-07	3.9039531181366186e-06	13	14	14	1.1072897193297144	0.00986897	0.9669012434539488	-0.041495	DNMBP	-1.06663	-0.0147456	0.2861397342845226	0.1311511714227835	0.1633009073750101	1.296555390770008e-09	7.458480188449778e-09	20	20	20	1.1013940156209612	0.00558881	0.3303003528738107	-0.973509	DNMBP	-1.25568	-0.0366102	0.2092311195780483	0.0305488	0.0550275	0.000710507	0.00219951	10	12	12	1.1088258738100096	-0.00375995	0.2588757306461736	-1.12905	DNMBP	-1.75776	-0.0423949	0.0787887	0.0456203	0.0323248	0.017275	0.0443766	13	15	15	1.093525984893056	0.0115956	0.1056570065657791	-1.61803																DNMBP	-0.427245	-0.00800098	0.6692007262065619	0.1531995709804897	0.1145745247893955	6.338122124562437e-06	4.680289833198628e-05	22	25	25	1.0997951826767869	0.0126908	0.6891445087696352	-0.400016	DNMBP	-2.54654	-0.0438582	0.0108796	0.0975793	0.0706422	0.000131796	0.000525453	14	15	15	1.0947786658242749	0.0178475	0.0191611	-2.34238																																														DNMBP	-0.6832	-0.0181788	0.4944803001101627	0.0380139	0.0247778	4.269673532645821e-05	9.558829165971696e-05	13	14	14	1.1097006700438683	0.00831079	0.5331853123452921	-0.623151
ENSG00000227695	ENSG00000227695.6	DNMBP-AS1	10	99927010	99959050	0.21523205074802937	Hypothala																DNMBP-AS1	0.5379538536071776	0.0519142	0.590609	0.00522899	0.0502327	0.00635271	0.0225742	1	1	1	1.1047102947221612	0.0117085	0.6338143353675164	0.4763650416546438	DNMBP-AS1	0.548446	0.0207645	0.583385	0.0326563	0.1877160452374468	2.790781485658462e-10	2.7308856130984076e-09	3	3	3	1.0968538719489584	0.00556141	0.6206372435977439	0.4949474097915218																																														DNMBP-AS1	0.5532909288466105	0.0265824	0.5800642115482533	0.0205314	0.0563992	0.0015534	0.00524521	3	3	3	1.093525984893056	0.0115956	0.6203419835381188	0.4953657261135468																DNMBP-AS1	0.574906	0.0301038	0.565355	0.0170539	0.0704599	0.000468079	0.00220144	4	4	4	1.0997951826767869	0.0126908	0.6092112985559237	0.5111996002798503	DNMBP-AS1	0.5478142282392972	0.0200633	0.5838194678770627	0.0348188	0.1461084048150095	1.981738821802733e-08	1.5466130894419468e-07	3	3	3	1.0947786658242749	0.0178475	0.6283249992968295	0.4840857707182571	DNMBP-AS1	0.5499713505682188	0.0222909	0.582339	0.0286119	0.0927014	5.419312029523639e-05	0.000255946	3	3	3	1.1022727543088433	0.0172429	0.6288827272979798	0.4833000179719811	DNMBP-AS1	0.5504846324055265	0.0222044	0.5819870144756318	0.0288031	0.0441446	0.0182084	0.0570772	3	3	3	1.098474469601831	-0.00587316	0.6125181676856257	0.5064822208709431	DNMBP-AS1	0.5494580411132618	0.0214777	0.5826911519048581	0.0307088	0.1621043890185682	8.958369996947292e-06	0.000100809	3	3	3	1.1003186278997208	-0.00150374	0.6165616474466886	0.5007293016789716
ENSG00000107566	ENSG00000107566.14	ERLIN1	10	100150094	100186033	0.8755551233115951	Hypothala																																														ERLIN1	-1.5209	-0.119844	0.1282854881890379	0.00432506	0.0301901	0.0214718	0.0451035	3	3	3	1.1072897193297144	0.00986897	0.166835	-1.38244																															ERLIN1	1.097569307222545	0.064941	0.2723926013788534	0.00657484	0.0621931	0.000874212	0.00313556	6	6	6	1.093525984893056	0.0115956	0.3206643359729837	0.9930936136032652	ERLIN1	-1.26757	-0.0510633	0.2049508910163255	0.0148991	0.0832952	0.000170331	0.000903536	9	9	9	1.106913898624092	0.0150441	0.2465656808086806	-1.15873	ERLIN1	-1.63884	-0.0327792	0.1012463738683415	0.0600617	0.0550484	0.0020724	0.00814156	21	22	22	1.0997951826767869	0.0126908	0.1331817989100772	-1.50167																																																													ERLIN1	2.285270037064054	0.2225991606105176	0.022297	0.0031534	0.0148783	0.00156042	0.00288421	9	9	9	1.1097006700438683	0.00831079	0.0401825	2.051867961678744
ENSG00000236308	ENSG00000236308.1		10	100190036	100190747	0.4557373919699817	Spinal_cord_cervical_																																																																																																																																																																						AL138921.2	-1.03216	-0.0113214	0.3019964606787939	0.2142072302380902	0.0570904	0.00705019	0.0261703	13	14	14	1.098474469601831	-0.00587316	0.3501568349283708	-0.934285
ENSG00000095485	ENSG00000095485.18	CWF19L1	10	100232298	100267680	1.1725410758138062	Caudate_basal_gang	CWF19L1	-1.93109	-0.0150319	0.0534717	0.4187042381331901	0.3250003685619002	1.767180043337404e-12	6.675823034336317e-11	21	21	21	1.095475433844217	0.00216737	0.0776029	-1.76477	CWF19L1	-1.95716	-0.015729	0.0503291	0.3986943673416567	0.550067	6.3264649132107765e-27	9.628786561658078e-25	26	26	26	1.1047102947221612	0.0117085	0.0747092	-1.78225	CWF19L1	-2.00195	-0.0176541	0.0452906	0.3233921963599148	0.4740680887691193	1.344585358484473e-28	9.851800510832551e-27	15	16	16	1.0968538719489584	0.00556141	0.0672139	-1.83024	CWF19L1	-1.9576	-0.0181265	0.0502766	0.2942833386494835	0.3684711962900335	5.357239561016363e-19	1.1522783868233745e-17	6	6	6	1.1072897193297144	0.00986897	0.0755953	-1.77684	CWF19L1	-1.96868	-0.0165861	0.0489896	0.3621302784479875	0.4440193916980553	3.394987109646085e-28	1.1187468511551176e-26	7	7	7	1.1013940156209612	0.00558881	0.0730497	-1.79252	CWF19L1	-1.84957	-0.0140327	0.0643754	0.4360425323995662	0.5383815568786476	6.383428356878071e-36	7.702303353600867e-34	35	35	35	1.1088258738100096	-0.00375995	0.0959818	-1.66465	CWF19L1	-1.94927	-0.0166219	0.0512631	0.3475912264181546	0.5439674733223907	2.603663804436596e-31	4.5649446735937085e-29	7	7	7	1.093525984893056	0.0115956	0.0729474	-1.79316	CWF19L1	-1.98548	-0.0165187	0.0470908	0.3677931383804587	0.3206421003416104	2.253190656231593e-15	8.056804799175791e-14	11	11	11	1.106913898624092	0.0150441	0.0707153	-1.8073	CWF19L1	-1.98367	-0.016417	0.0472925	0.3727277634630341	0.512373	5.38056662667131e-28	9.138354358738552e-26	14	14	14	1.0997951826767869	0.0126908	0.0694913	-1.81521	CWF19L1	-1.97875	-0.0162219	0.0478445	0.3808550742682505	0.4473311426843468	1.4772352959650806e-27	1.0141583561381252e-25	18	18	18	1.0947786658242749	0.0178475	0.068191	-1.82374	CWF19L1	-1.89872	-0.0146815	0.0576014	0.421853	0.4529513652797753	8.948682223220764e-24	6.246549209631732e-22	19	19	19	1.1022727543088433	0.0172429	0.0821769	-1.73819	CWF19L1	-1.32532	-0.0105684	0.1850643340076335	0.4045448089460428	0.4081088171786103	8.377156342192919e-16	4.3188894919750165e-14	24	24	24	1.098474469601831	-0.00587316	0.2296872450267054	-1.20116	CWF19L1	-1.87753	-0.0171789	0.0604458	0.3001078491360887	0.3225623802418141	4.39610503047553e-11	1.6544169627511207e-09	7	7	7	1.1003186278997208	-0.00150374	0.0881978	-1.70498	CWF19L1	-1.68507	-0.0195058	0.0919742	0.1837573365811612	0.1947756615180113	2.6195371776210853e-33	2.7143470126298486e-32	14	15	15	1.1097006700438683	0.00831079	0.1270139346629034	-1.52598
ENSG00000196072	ENSG00000196072.12	BLOC1S2	10	100273280	100286680	0.804741	Cerebel	BLOC1S2	-1.53739	-0.0184388	0.1241978531481719	0.2020397991192399	0.3984872186227898	1.0618941010845613e-15	6.923886648309779e-14	24	24	24	1.095475433844217	0.00216737	0.1599088453827723	-1.40538	BLOC1S2	-1.43906	-0.0149119	0.1501342051123577	0.2763294341445176	0.2200058783082195	2.070125758678504e-09	3.10054508530292e-08	21	21	21	1.1047102947221612	0.0117085	0.1890971080491507	-1.31325	BLOC1S2	-1.5097	-0.0186783	0.1311191209317062	0.1899663038678398	0.462556	1.0877569792680487e-27	7.010660876875123e-26	16	16	16	1.0968538719489584	0.00556141	0.167136	-1.38146	BLOC1S2	-1.47225	-0.0198554	0.1409532632108528	0.1578339864028077	0.1733827251593135	9.965492214981692e-09	6.32163069725428e-08	7	7	7	1.1072897193297144	0.00986897	0.1807299379573667	-1.33851	BLOC1S2	-1.55401	-0.0186406	0.1201818156078936	0.2017778134938458	0.2497732379150595	1.3214563314813891e-14	1.250053621186383e-13	25	25	25	1.1013940156209612	0.00558881	0.1567686497431034	-1.41602	BLOC1S2	-1.53237	-0.0185327	0.1254311165212408	0.1988768875341782	0.4877284945239042	2.6039986614243704e-31	1.84077279113147e-29	21	21	21	1.1088258738100096	-0.00375995	0.1680228857135089	-1.37858	BLOC1S2	-1.43033	-0.0148029	0.1526218088150558	0.2768815470961773	0.347908	8.804693730698358e-18	2.6469903457822853e-16	21	21	21	1.093525984893056	0.0115956	0.1873016248314359	-1.3186	BLOC1S2	-1.3772	-0.0150535	0.1684509248818788	0.2474798854535002	0.3399042557092038	2.1013376391116555e-16	8.62752755979143e-15	15	15	15	1.106913898624092	0.0150441	0.2084751636149135	-1.25777	BLOC1S2	-1.38404	-0.014864	0.1663453851513321	0.2552532760987109	0.3328334912674364	1.8122650590181815e-16	6.8216998586801415e-15	9	9	9	1.0997951826767869	0.0126908	0.2040867083340475	-1.26999	BLOC1S2	-1.2993	-0.0126842	0.1938414566503129	0.3170739035901355	0.3133062898120619	4.727292886961237e-18	1.1700329286061623e-16	13	13	13	1.0947786658242749	0.0178475	0.2289313013126153	-1.20312	BLOC1S2	-1.50832	-0.0187254	0.131472	0.1885531639518352	0.510344	7.640769232701107e-28	9.415362030908392e-26	15	15	15	1.1022727543088433	0.0172429	0.166353	-1.38402	BLOC1S2	-1.39439	-0.0147749	0.163201	0.2636779985998386	0.4986832586251292	2.564475322138085e-20	2.9101219959914796e-18	15	15	15	1.098474469601831	-0.00587316	0.2062166952031222	-1.26404	BLOC1S2	-1.41948	-0.0167228	0.1557581848047979	0.2101475864282485	0.4083835918173887	1.993988087252588e-14	1.385308397344795e-12	9	9	9	1.1003186278997208	-0.00150374	0.1975027597805312	-1.2887	BLOC1S2	-2.1285	-0.0323168	0.0332955	0.1233473709918921	0.0852507	1.2366467243081096e-14	5.5299229922189766e-14	34	34	34	1.1097006700438683	0.00831079	0.0541574	-1.92558
ENSG00000107593	ENSG00000107593.17	PKD2L1	10	100288149	100330264	0.3823085635265884	Nucleus_accumbens_basal_gang																															PKD2L1	-0.709051	-0.0180037	0.4782926288395632	0.0363665	0.0700597	0.00019179	0.000712372	29	30	30	1.0968538719489584	0.00556141	0.5147164607109744	-0.651511																															PKD2L1	0.0953467	0.00213006	0.9240394574990092	0.060558	0.133165	7.467523038356211e-08	4.536477030969001e-07	6	7	7	1.1088258738100096	-0.00375995	0.9287800699597804	0.0893798	PKD2L1	-0.471014	-0.00799127	0.6376309535471729	0.0850003	0.1765275643078906	7.106059034933636e-09	6.508376457631933e-08	27	28	28	1.093525984893056	0.0115956	0.658972	-0.441333	PKD2L1	0.00755282	0.000791082	0.9939737772196368	0.00352999	0.0989178	3.885875559055165e-05	0.000239979	2	3	3	1.106913898624092	0.0150441	0.9946002127207922	-0.00676768																PKD2L1	-0.875187	-0.0338534	0.3814720239106001	0.0169125	0.0993257	4.913991458773217e-06	2.6000124477522502e-05	5	5	5	1.0947786658242749	0.0178475	0.4146593250794033	-0.815722	PKD2L1	-0.0314292	-0.000314685	0.9749272771371624	0.0361423	0.0488568	0.00377223	0.0115278	9	10	10	1.1022727543088433	0.0172429	0.9647799647942162	-0.0441561	PKD2L1	-0.223618	-0.00340504	0.8230546427099059	0.037915	0.0436092	0.0189423	0.0590323	11	11	11	1.098474469601831	-0.00587316	0.8428692913753284	-0.198225																PKD2L1	1.198318146538648	0.0177713	0.2307931846929548	0.1437905726108071	0.1885563040688654	3.4771626701579085e-32	3.4608161712442238e-31	18	18	18	1.1097006700438683	0.00831079	0.2835548263392272	1.0723678857867127
ENSG00000099194	ENSG00000099194.6	SCD	10	100347233	100364826	1.8918034841245184	Hypothala																																																																																																																									SCD	-2.72413	-0.111905	0.0064472	0.0143089	0.0352297	0.0142452	0.0425408	5	6	6	1.0997951826767869	0.0126908	0.0128291	-2.48848	SCD	-2.01856	-0.199009	0.0435325	0.00249051	0.0197757	0.0459122	0.096901	3	4	4	1.0947786658242749	0.0178475	0.0628695	-1.86011
ENSG00000235823	ENSG00000235823.6	OLMALINC	10	100372914	100454043	0.6552216589664329	Cerebellar_Hemisph																															OLMALINC	-0.86141	-0.0226334	0.3890120088770413	0.0344072	0.0379425	0.00649523	0.0169882	8	8	8	1.0968538719489584	0.00556141	0.4292843096680707	-0.790417	OLMALINC	-1.34474	-0.0804348	0.1787102469682155	0.00698397	0.0346527	0.0136436	0.0301839	3	3	3	1.1072897193297144	0.00986897	0.2211965459427417	-1.22335																															OLMALINC	-1.12462	-0.0524384	0.26075	0.0114136	0.0396809	0.0082216	0.0232	5	5	5	1.093525984893056	0.0115956	0.2987865473033553	-1.03904	OLMALINC	-1.17574	-0.0591986	0.2396994162840623	0.00981393	0.0422872	0.00805455	0.0265215	4	4	4	1.106913898624092	0.0150441	0.2820310500995973	-1.07577	OLMALINC	-1.15795	-0.0569614	0.2468849838205619	0.0102736	0.0383332	0.0105049	0.0328356	5	5	5	1.0997951826767869	0.0126908	0.2871403452666051	-1.06442	OLMALINC	-1.08044	-0.0418767	0.2799481670605319	0.0164682	0.0657343	0.000230428	0.000871711	10	10	10	1.0947786658242749	0.0178475	0.315764	-1.0032																OLMALINC	-1.14883	-0.0330835	0.2506267029571821	0.0304152	0.0546624	0.00841704	0.030218	12	12	12	1.098474469601831	-0.00587316	0.2981107656676983	-1.04049
ENSG00000075290	ENSG00000075290.8	WNT8B	10	100463009	100483744	0.23739448722048903	Caudate_basal_gang																															WNT8B	0.6143025511622027	0.0349119	0.5390154170292987	0.00789371	0.026028	0.0246201	0.0550741	2	2	2	1.0968538719489584	0.00556141	0.5789026169027065	0.5549883677136217																															WNT8B	0.5831556320190431	0.0498098	0.5597885359153322	0.00352796	0.1274791425760215	1.4798624100178328e-07	8.628078672125632e-07	1	1	1	1.1088258738100096	-0.00375995	0.5965885671142858	0.5293126710068184	WNT8B	0.5831556320190431	0.0376175	0.5597885359153322	0.00618549	0.0597838	0.00111025	0.00387621	1	1	1	1.093525984893056	0.0115956	0.6011996094317158	0.5226761911459378	WNT8B	0.4866589678224998	0.0142212	0.6265000277370372	0.0306874	0.1300553613737647	1.952379528690676e-06	1.5899915605075968e-05	4	4	4	1.106913898624092	0.0150441	0.6700620397053172	0.4260628634222236																															WNT8B	0.5831556320190431	0.0353498	0.5597885359153322	0.00700454	0.0448789	0.00554892	0.0162274	1	1	1	1.1022727543088433	0.0172429	0.6076678076707756	0.5134053447353482	WNT8B	0.5753871594999449	0.0225186	0.5650294863349214	0.0168018	0.2751656102341999	2.888730268420542e-10	6.186326974832914e-09	3	3	3	1.098474469601831	-0.00587316	0.5966997881023269	0.5291523218005031	WNT8B	0.1843342275833668	0.00227041	0.8537512642413392	0.1939815089872139	0.3150946886356296	8.213452413730484e-11	2.9660811985471703e-09	7	8	8	1.1003186278997208	-0.00150374	0.8658794823390514	0.1688946818953909
ENSG00000075826	ENSG00000075826.17	SEC31B	10	100486646	100519864	0.35980603773391173	Nucleus_accumbens_basal_gang	SEC31B	-0.814706	-0.00885167	0.4152406993264576	0.2156395456115513	0.0961871	0.000347762	0.00229695	8	9	9	1.095475433844217	0.00216737	0.4558612341766135	-0.745679	SEC31B	-0.82892	-0.00892995	0.4071498158424809	0.2196030419309539	0.1455673810027059	1.860888559064949e-06	1.5444479664829743e-05	8	9	9	1.1047102947221612	0.0117085	0.4466875029889119	-0.760949	SEC31B	-0.827561	-0.00890984	0.4079191510986032	0.2198631745547846	0.081518	5.451718686308927e-05	0.000226959	8	9	9	1.0968538719489584	0.00556141	0.4475197600991155	-0.759556	SEC31B	-0.835399	-0.00873625	0.4034929527231764	0.230885	0.3222054051735298	2.5890160682464753e-16	4.140032165833887e-15	14	16	16	1.1072897193297144	0.00986897	0.4452446713386024	-0.763367	SEC31B	-0.837388	-0.00888006	0.4023742972100939	0.2266704271385816	0.365868	3.04669626246999e-22	5.8245174176236386e-21	10	11	11	1.1013940156209612	0.00558881	0.4440494968592912	-0.765373	SEC31B	-0.833854	-0.00877391	0.4043633790832152	0.2281329828157377	0.298503	2.3820239461847698e-17	4.371555310327731e-16	12	14	14	1.1088258738100096	-0.00375995	0.4540837660876689	-0.748624	SEC31B	-0.697093	-0.00934887	0.4857445268554098	0.1351642978098594	0.1797699269554029	5.008353930960957e-09	4.7017159475737264e-08	9	9	9	1.093525984893056	0.0115956	0.5169353242958274	-0.648077	SEC31B	-0.72371	-0.0120912	0.4692435998494288	0.0867385	0.1502882333475562	2.682636048292151e-07	2.609164976744824e-06	7	8	8	1.106913898624092	0.0150441	0.5045166425243613	-0.6674	SEC31B	-0.40945	-0.00605141	0.6822093186165347	0.1081146821032472	0.2422762195439543	9.284207410339572e-12	1.8403708993604959e-10	9	9	9	1.0997951826767869	0.0126908	0.7011000172226416	-0.383836	SEC31B	-0.833627	-0.00879845	0.4044911989178329	0.2273222666052003	0.1557895336592983	6.147846966510411e-09	5.132765854535944e-08	12	14	14	1.0947786658242749	0.0178475	0.4367108301350107	-0.777759	SEC31B	-0.808024	-0.00881525	0.4190765961848247	0.2137874928840709	0.095238	4.23187637666493e-05	0.000204209	8	9	9	1.1022727543088433	0.0172429	0.4540404540631858	-0.748696	SEC31B	-0.801764	-0.00966148	0.4226893022096895	0.174857	0.0950481	0.000444571	0.00246682	7	7	7	1.098474469601831	-0.00587316	0.4687328993372629	-0.724542	SEC31B	-0.801964	-0.00881006	0.4225739531774424	0.2106460474757263	0.0492891	0.0175957	0.0653574	7	7	7	1.1003186278997208	-0.00150374	0.4669318663898496	-0.72748	SEC31B	-0.792973	-0.00622674	0.4277937391078645	0.4161195256964323	0.4731022166272102	5.102710763581867e-95	3.6010858800273838e-93	7	7	7	1.1097006700438683	0.00831079	0.4702503865931394	-0.722072
ENSG00000166136	ENSG00000166136.17	NDUFB8	10	100523668	100530000																																																																																																																																																																																																						NDUFB8	-0.467862	-0.0340623	0.6398834934070979	0.00446382	0.0631153	4.2010705523012115e-11	1.5234544068812323e-10	7	7	7	1.1097006700438683	0.00831079	0.6678504990492673	-0.4291
ENSG00000166135	ENSG00000166135.14	HIF1AN	10	100529072	100559998	0.2609704771449189	Putamen_basal_gang	HIF1AN	0.0827763	0.00355854	0.9340293871201236	0.0314824	0.0314458	0.044385	0.1423965823940198	5	6	6	1.095475433844217	0.00216737	0.9413417688980849	0.0735835	HIF1AN	-0.0406072	1.7966044360067035e-06	0.9676090584120292	0.0213117	0.065145	0.00180859	0.00749469	5	6	6	1.1047102947221612	0.0117085	0.962229	-0.0473569	HIF1AN	0.2588557269029524	0.00698787	0.7957465589231991	0.0453532	0.0881621	2.621138749209413e-05	0.000116265	8	10	10	1.0968538719489584	0.00556141	0.8173707059760512	0.2309280408556143	HIF1AN	0.1650080298969127	0.00252752	0.8689376617529719	0.0989751	0.1820279263507373	3.922639783116467e-09	2.651198675948075e-08	15	18	18	1.1072897193297144	0.00986897	0.8885754333904675	0.1401070209577611	HIF1AN	0.3140229093736997	0.00669786	0.7535036390610795	0.0641909	0.1508725241071809	6.1918055737046705e-09	3.3283531574298266e-08	11	14	14	1.1013940156209612	0.00558881	0.7794470109015652	0.2800397466845009	HIF1AN	0.0364111	0.0013338	0.9709545678411824	0.0403492	0.0903123	1.197129479520971e-05	5.192836541675346e-05	6	10	10	1.1088258738100096	-0.00375995	0.9711001976086158	0.0362285	HIF1AN	-0.00960221	0.000309899	0.992339	0.0374763	0.0700719	0.000400028	0.00154903	5	8	8	1.093525984893056	0.0115956	0.9845340909912308	-0.0193849	HIF1AN	-0.25026	-0.00677569	0.8023862960734014	0.0248367	0.1268474393844075	2.665850962717848e-06	2.1010263183028563e-05	3	4	4	1.106913898624092	0.0150441	0.8105790911596268	-0.239679	HIF1AN	-0.644438	-0.0398851	0.5192912382545561	0.00604514	0.0505398	0.00320491	0.0118537	1	2	2	1.0997951826767869	0.0126908	0.5501727053040982	-0.597501	HIF1AN	-0.165929	-0.00383927	0.868213	0.0275469	0.0580401	0.000552729	0.00191616	3	4	4	1.0947786658242749	0.0178475	0.8666882255267873	-0.167867	HIF1AN	-0.644438	-0.0340457	0.5192912382545563	0.00829665	0.0555875	0.00196722	0.00647968	1	2	2	1.1022727543088433	0.0172429	0.5483142374450133	-0.600288	HIF1AN	-0.374642	-0.0132309	0.7079265146558318	0.0164494	0.0689033	0.00298402	0.0126433	3	4	4	1.098474469601831	-0.00587316	0.7370893770432057	-0.33571	HIF1AN	0.0373513	0.00128732	0.970205	0.0441492	0.0869205	0.00145134	0.00821545	11	13	13	1.1003186278997208	-0.00150374	0.9718304997276472	0.0353126	HIF1AN	-0.89435	-0.0107008	0.3711345172001259	0.176981	0.2869670519666063	4.982911041295506e-51	9.46311643933296e-50	11	13	13	1.1097006700438683	0.00831079	0.4159729966639978	-0.813428
ENSG00000272572	ENSG00000272572.2		10	100911103	100913371	0.5037851391863639	Putamen_basal_gang	AL138762.1	-0.994077	-0.0181005	0.3201853385969425	0.0811259	0.162801	2.123751736317991e-06	2.5228303592964268e-05	8	8	8	1.095475433844217	0.00216737	0.3631298203641801	-0.909417	AL138762.1	-1.0612	-0.0179789	0.2886003075834045	0.0910666	0.2280301274671782	9.617169442861227e-10	1.5115094175989716e-08	10	11	11	1.1047102947221612	0.0117085	0.3314437297824579	-0.97121	AL138762.1	-0.986078	-0.0181219	0.3240946474899967	0.0797939	0.1093893778632353	2.475337838438746e-06	1.3277679101535551e-05	8	8	8	1.0968538719489584	0.00556141	0.3659548428183635	-0.904076	AL138762.1	-0.912512	-0.0185826	0.3614994149188398	0.0655818	0.134799	5.799307775508491e-07	2.8639170161421424e-06	6	6	6	1.1072897193297144	0.00986897	0.40484	-0.833008	AL138762.1	-1.01837	-0.0154447	0.3085000884513328	0.1082753322804514	0.2375602485277698	7.200836256061159e-14	6.377753327045561e-13	16	18	18	1.1013940156209612	0.00558881	0.3525277797888482	-0.929697	AL138762.1	-1.07206	-0.0183418	0.2836925105488945	0.092579	0.1036892754369067	2.4982052216678544e-06	1.2132736208400786e-05	8	8	8	1.1088258738100096	-0.00375995	0.33532	-0.963453	AL138762.1	-1.03723	-0.0179057	0.2996309685403717	0.0885674	0.1476508372055058	1.5232664474633922e-07	1.1330278488369418e-06	10	11	11	1.093525984893056	0.0115956	0.3374991801341646	-0.959118	AL138762.1	-1.02066	-0.0180047	0.3074150336313777	0.0856321	0.1278819023253707	2.4113170803697263e-06	1.919352963397742e-05	10	11	11	1.106913898624092	0.0150441	0.3494435732507437	-0.935669	AL138762.1	-1.00054	-0.0180158	0.3170491623906544	0.0826447	0.1452277495618975	2.945250320268633e-07	2.8216455008710774e-06	9	9	9	1.0997951826767869	0.0126908	0.356899	-0.921291	AL138762.1	-1.07586	-0.0172443	0.281992	0.0994455	0.142214	3.1635316332576376e-08	2.396569785411782e-07	13	14	14	1.0947786658242749	0.0178475	0.317786	-0.999017	AL138762.1	-1.09378	-0.017311	0.2740510088202905	0.1056857155562386	0.091081	6.345672797212351e-05	0.000295574	7	8	8	1.1022727543088433	0.0172429	0.3134836254908392	-1.00794	AL138762.1	-1.01735	-0.0218813	0.3089857811784131	0.0597082	0.0534651	0.00918657	0.0323903	4	4	4	1.098474469601831	-0.00587316	0.3571529401704141	-0.920804	AL138762.1	-0.327128	-0.00858417	0.7435712369314866	0.0389944	0.1347367784443868	5.890655537958567e-05	0.000527133	3	3	3	1.1003186278997208	-0.00150374	0.7672788499749895	-0.295936	AL138762.1	-0.90547	-0.0175136	0.3652162588212513	0.0689326	0.0159648	0.00104702	0.00198116	9	9	9	1.1097006700438683	0.00831079	0.4102531015041784	-0.823448
ENSG00000119906	ENSG00000119906.13	SLF2	10	100912963	100965134	0.40905810408417353	Substantia_ni																																																																																																																																																																						SLF2	-0.188818	-0.00465636	0.8502352774806259	0.0214675	0.036277	0.0326585	0.0931951	4	4	4	1.098474469601831	-0.00587316	0.8677283231472044	-0.166545	SLF2	0.9445691376453622	0.0248161	0.344879	0.0426773	0.1059223013881047	0.000410348	0.00279384	30	32	32	1.1003186278997208	-0.00150374	0.3898898199846374	0.8598171935983198	SLF2	-1.25791	-0.0622272	0.2084241472170431	0.0118197	0.0320001	3.1723968092124893e-06	7.904029185120584e-06	11	11	11	1.1097006700438683	0.00831079	0.2538501377492193	-1.14105
ENSG00000273476	ENSG00000273476.1		10	100967688	100968135	0.4351686456511484	Caudate_basal_gang																															AL133215.3	0.9947525727468884	0.1014098225367903	0.319857	0.00225728	0.0673713	0.000257457	0.000929818	3	3	3	1.0968538719489584	0.00556141	0.3671397047699546	0.9018440713896988	AL133215.3	0.6899923044900378	0.0455269	0.4901990267853655	0.00513816	0.0993044	2.160903276141949e-05	8.372542169050271e-05	4	4	4	1.1072897193297144	0.00986897	0.5390676633232723	0.614223	AL133215.3	0.7058041365667377	0.0477104	0.48031	0.00491142	0.0506057	0.00105759	0.00266858	3	3	3	1.1013940156209612	0.00558881	0.5249369648565899	0.6357537070260717																															AL133215.3	0.8338464033043823	0.0811511	0.4043675427379058	0.00240036	0.031845	0.0218328	0.062476	4	4	4	1.106913898624092	0.0150441	0.4594721076767133	0.7397163787619812
ENSG00000055950	ENSG00000055950.17	MRPL43	10	100969458	100987515	1.2019067511445183	Cerebellar_Hemisph	MRPL43	1.9150302796722352	0.0391148	0.0554886	0.06738	0.1066888819501838	0.000158166	0.00116353	2	2	2	1.095475433844217	0.00216737	0.0807851	1.7461486096994543	MRPL43	2.059911481950524	0.0321268	0.039407	0.1124606562490348	0.0697793	0.00122486	0.0053522	5	5	5	1.1047102947221612	0.0117085	0.0637301	1.85406	MRPL43	2.0099016556024973	0.0396203	0.0444416	0.0694363	0.1563561559477254	1.1550501334463122e-08	8.979805244462358e-08	8	8	8	1.0968538719489584	0.00556141	0.0676466	1.8273539399484235	MRPL43	2.0699462057725047	0.0321848	0.0384574	0.1131431850950869	0.1375081432925954	4.380773848593228e-07	2.2053684695949805e-06	5	5	5	1.1072897193297144	0.00986897	0.0628193	1.8604681356881725	MRPL43	2.0044920036491747	0.0398388	0.0450174	0.068406	0.2009160910130748	1.0053735492279427e-11	7.217440551246151e-11	8	8	8	1.1013940156209612	0.00558881	0.0695416	1.8148847433884243	MRPL43	2.005195510052058	0.0401066	0.0449421	0.067572	0.0955709	6.47673065550986e-06	2.94008562405253e-05	7	7	7	1.1088258738100096	-0.00375995	0.0700192	1.8117862420345023	MRPL43	1.8821620838627315	0.0490552	0.059814	0.0411693	0.1323397619532043	7.476663518531194e-07	4.9584586030081e-06	4	4	4	1.093525984893056	0.0115956	0.0871582	1.710582532457734	MRPL43	1.9609231925403077	0.0452056	0.049888	0.0516633	0.1361224493245066	1.0807214072231796e-06	9.330664571002376e-06	4	4	4	1.106913898624092	0.0150441	0.0787591	1.7579317888646964	MRPL43	2.004276590580743	0.0401799	0.0450404	0.0672465	0.1939349287383152	1.8614733049892563e-09	2.63812271461428e-08	7	7	7	1.0997951826767869	0.0126908	0.070161	1.8108697336449304	MRPL43	2.006840540474977	0.0400996	0.0447666	0.0676884	0.2312859926480128	4.349215817156578e-13	6.182500339133849e-12	7	7	7	1.0947786658242749	0.0178475	0.0692479	1.8167992750841448	MRPL43	2.0045956763796178	0.0398167	0.0450063	0.0684541	0.1223307248650565	2.937251113347176e-06	1.7976613999825608e-05	7	7	7	1.1022727543088433	0.0172429	0.0713946	1.8029591677833088	MRPL43	1.9018988406104995	0.0409703	0.0571844	0.0607086	0.0723726	0.0023189	0.0102149	2	2	2	1.098474469601831	-0.00587316	0.0824319	1.7367467792223323	MRPL43	1.76319	0.0814782	0.0778682	0.0134965	0.0754283	0.00310503	0.0154261	1	1	1	1.1003186278997208	-0.00150374	0.1087572824378863	1.6038039101457056	MRPL43	2.0694618085099767	0.0424763	0.0385028	0.0640002	0.1091329492781957	1.5950680235551697e-18	8.792613801333206e-18	7	7	7	1.1097006700438683	0.00831079	0.0632552	1.8573936909318889
ENSG00000095539	ENSG00000095539.16	SEMA4G	10	100969504	100985871	0.6582443014003174	Cor	SEMA4G	-1.23733	-0.0557267	0.2159645284228177	0.0135071	0.0543224	0.00785753	0.0333994	8	9	9	1.095475433844217	0.00216737	0.2578573374444676	-1.13147																																																													SEMA4G	-1.36476	-0.0583512	0.1723278500816414	0.0147603	0.0244185	0.0252573	0.0544601	9	10	10	1.1088258738100096	-0.00375995	0.2196623869855448	-1.22743																SEMA4G	-1.19769	-0.0536127	0.2310368073521905	0.0137376	0.0309203	0.0238717	0.0674875	9	10	10	1.106913898624092	0.0150441	0.2732532492508401	-1.0956	SEMA4G	0.2357082744989583	0.00458981	0.813659	0.0140561	0.0413283	0.00783981	0.0255706	15	16	16	1.0997951826767869	0.0126908	0.8393062614495361	0.2027809331673051	SEMA4G	-1.28261	-0.0635422	0.1996301946556342	0.0110561	0.0393867	0.00463489	0.0128424	7	7	7	1.0947786658242749	0.0178475	0.2348851401332977	-1.18787	SEMA4G	-0.521802	-0.0151484	0.6018083067879989	0.0302868	0.0537583	0.00234756	0.007562	16	16	16	1.1022727543088433	0.0172429	0.62482	-0.48903																SEMA4G	-0.82098	-0.0218515	0.4116576707895922	0.0420378	0.0841837	0.00173975	0.00953034	24	25	25	1.1003186278997208	-0.00150374	0.456415	-0.744763	SEMA4G	-1.63918	-0.0635737	0.1011758229064901	0.0174343	0.0215824	0.000135476	0.00028636	11	11	11	1.1097006700438683	0.00831079	0.1376428998529238	-1.48463
ENSG00000107815	ENSG00000107815.10	TWNK	10	100987367	100994403	0.4644931067182808	Caudate_basal_gang																TWNK	-0.429782	-0.0166234	0.6673544254313948	0.023159	0.0422429	0.0125116	0.0406814	9	9	9	1.1047102947221612	0.0117085	0.6894191603502526	-0.399643	TWNK	-1.03417	-0.156061	0.3010553752397755	0.00130508	0.0250819	0.0274148	0.0605154	3	3	3	1.0968538719489584	0.00556141	0.343168	-0.947924																TWNK	-0.589264	-0.0443836	0.5556841717694923	0.005806	0.0196538	0.0429097	0.0774278	10	10	10	1.1013940156209612	0.00558881	0.5891343767825259	-0.540091	TWNK	-0.655858	-0.0603321	0.5119155651257852	0.00384651	0.0407799	0.00368851	0.00976672	6	6	6	1.1088258738100096	-0.00375995	0.5564667226689266	-0.588098																TWNK	-0.686886	-0.0413624	0.4921542655132002	0.00894796	0.057775	0.00187224	0.00747133	18	18	18	1.106913898624092	0.0150441	0.5259940786231974	-0.634133	TWNK	-0.475893	-0.0132527	0.634151	0.0397928	0.0385642	0.0102701	0.0322201	22	22	22	1.0997951826767869	0.0126908	0.6568620894326054	-0.44425																															TWNK	-0.710348	-0.027221	0.4774885608886006	0.0201153	0.0377974	0.0291526	0.0845542	8	8	8	1.098474469601831	-0.00587316	0.5213142807979304	-0.641321	TWNK	-0.564506	-0.0184935	0.5724097640901138	0.0252979	0.0400693	0.0327305	0.1092860158008242	6	6	6	1.1003186278997208	-0.00150374	0.6088805161585755	-0.511672
ENSG00000107816	ENSG00000107816.17	LZTS2	10	100996618	101007836	1.3771433149771677	Cerebellar_Hemisph	LZTS2	2.138672309302329	0.0608263	0.0324622	0.0322804	0.0769648	0.00145759	0.00797695	5	5	5	1.095475433844217	0.00216737	0.0511405	1.9503	LZTS2	2.15856	0.0750188	0.0308839	0.0214515	0.035919	0.0214989	0.0645403	4	4	4	1.1047102947221612	0.0117085	0.051972	1.943365909105392	LZTS2	1.5466048262265306	0.0671647	0.1219585652430563	0.0130606	0.112368	1.7723956330315038e-06	9.739780423411545e-06	9	11	11	1.0968538719489584	0.00556141	0.1600311128300437	1.4049669281281965	LZTS2	2.26198	0.0616737	0.0236985	0.0354641	0.0998055	2.0546527603887065e-05	7.990701273117479e-05	9	9	9	1.1072897193297144	0.00986897	0.041962	2.033896332252656	LZTS2	2.059394125811702	0.0297989	0.0394565	0.1253109452268851	0.1061399612267607	1.482044323087686e-06	5.833413160685096e-06	22	22	22	1.1013940156209612	0.00558881	0.0622189	1.8647325920092228	LZTS2	2.14387	0.0617365	0.0320431	0.031599	0.0462761	0.0019513	0.0055027	5	5	5	1.1088258738100096	-0.00375995	0.0527634	1.9368524235440647																																														LZTS2	2.1514590688389346	0.0586314	0.03144	0.0349647	0.0653571	0.00024053	0.000905349	6	6	6	1.0947786658242749	0.0178475	0.0513076	1.9488976917582328	LZTS2	2.011449916709237	0.0757888	0.044278	0.0186907	0.0492974	0.00361462	0.011108	2	2	2	1.1022727543088433	0.0172429	0.0704234	1.809177447517455																															LZTS2	-1.98262	-0.0864015	0.0474101	0.0144666	0.0140462	0.00212037	0.00385152	12	12	12	1.1097006700438683	0.00831079	0.0727951	-1.79411
ENSG00000186862	ENSG00000186862.20	PDZD7	10	101007679	101032295	0.14817065304400504	Cerebellar_Hemisph	PDZD7	-0.0591981	-0.00162107	0.9527943591773048	0.0477899	0.0814242	0.0010461	0.00600944	6	6	6	1.095475433844217	0.00216737	0.955328	-0.0560172	PDZD7	0.0824021	0.00133005	0.9343269865828708	0.1322533751334347	0.1807822109648782	7.959516163972213e-08	8.876833247740344e-07	11	11	11	1.1047102947221612	0.0117085	0.9489759011989476	0.0639929	PDZD7	0.1409484692658661	0.00261351	0.887911	0.0767464	0.088532	2.5162181316333588e-05	0.000111986	9	10	10	1.0968538719489584	0.00556141	0.9017648805963834	0.1234321741294649	PDZD7	0.4202325872320477	0.00323259	0.6743155511287802	0.4763406856159984	0.567834	2.4381807900319145e-33	3.3964349314028467e-31	11	11	11	1.1072897193297144	0.00986897	0.7109341020712827	0.3706018525088318	PDZD7	0.3930637547102841	0.00356994	0.694272	0.347078	0.5687304851546106	1.15056716671725e-39	1.1555768132326218e-37	12	12	12	1.1013940156209612	0.00558881	0.724985	0.3518041145815078	PDZD7	0.078696	0.00138412	0.937274	0.127036	0.2858450415598824	1.4941148737399438e-16	2.5216191136792704e-15	13	13	13	1.1088258738100096	-0.00375995	0.9407213139304144	0.0743633	PDZD7	0.0804993	0.00142494	0.93584	0.1223849801303056	0.1596057365968168	4.328494130481289e-08	3.534626283301824e-07	12	12	12	1.093525984893056	0.0115956	0.949758	0.0630105	PDZD7	0.0027859	0.000380006	0.9977771793187036	0.108799	0.1426023580861332	5.726214222651236e-07	5.2291033176078864e-06	16	18	18	1.106913898624092	0.0150441	0.991164	-0.0110742	PDZD7	0.1074241249909889	0.00202114	0.914453	0.0711324	0.0753146	0.000292807	0.00145479	5	6	6	1.0997951826767869	0.0126908	0.9313573042457374	0.0861373	PDZD7	0.1997145111990838	0.00336984	0.8417038641127998	0.0964015	0.2397783982571226	1.4074321174318868e-13	2.118635593594988e-12	9	10	10	1.0947786658242749	0.0178475	0.8680607718197642	0.1661222152464084	PDZD7	0.0757554	0.0014292	0.9396136618440794	0.0647372	0.0944968	4.549202665822019e-05	0.000218459	5	6	6	1.1022727543088433	0.0172429	0.9576653467133204	0.0530835	PDZD7	0.1045081845296609	0.00184334	0.9167660735323898	0.0798569	0.0733238	0.00216398	0.00963614	4	4	4	1.098474469601831	-0.00587316	0.9199584713007628	0.100486																PDZD7	0.1293788983043987	0.00328562	0.8970578440496008	0.0392481	0.0339182	1.5921902511424096e-06	4.071040795712119e-06	2	3	3	1.1097006700438683	0.00831079	0.913123	0.1090997927864695
ENSG00000107819	ENSG00000107819.15	SFXN3	10	101031234	101041241	0.23082032920840392	Cerebellar_Hemisph	SFXN3	-0.530901	-0.0117185	0.5954873712492967	0.0533711	0.1979739970999428	1.2709469473875433e-07	1.961230604988186e-06	5	5	5	1.095475433844217	0.00216737	0.6265353227101162	-0.486609	SFXN3	-0.290714	-0.00353121	0.7712698998059666	0.1455949139715111	0.249936	1.1422523792980095e-10	2.099776376473312e-09	19	19	19	1.1047102947221612	0.0117085	0.7842710048690822	-0.273757	SFXN3	-0.395317	-0.00435368	0.6926091762146218	0.1924456745881269	0.2181752217578595	6.624321471221274e-12	8.0658356246089e-11	26	27	27	1.0968538719489584	0.00556141	0.7147531620345332	-0.36548	SFXN3	0.6101583184095706	0.00746668	0.5417569378675977	0.1785057860808593	0.2288357871796331	2.1514580518108938e-11	1.9124481080679622e-10	15	15	15	1.1072897193297144	0.00986897	0.5877324514380139	0.5421249217309432	SFXN3	0.5679125213246028	0.00696911	0.5700943692633803	0.1760168829471828	0.2540115457030519	7.292438870815981e-15	7.077003436768296e-14	16	16	16	1.1013940156209612	0.00558881	0.6096617444345211	0.5105563541383387	SFXN3	-0.315321	-0.00355141	0.7525182742520367	0.2023404761581788	0.2476105015955441	3.187809844485035e-14	4.1981178882477355e-13	27	28	28	1.1088258738100096	-0.00375995	0.7787238615217412	-0.280982	SFXN3	-0.292797	-0.00370127	0.7696773712308419	0.1653181361549616	0.3855686794806443	4.878803789910016e-20	1.9462975577950783e-18	21	21	21	1.093525984893056	0.0115956	0.7807369504867239	-0.278359	SFXN3	-0.300751	-0.00379724	0.763604	0.1645324189622095	0.2496213706459774	8.400628363925825e-12	1.791817805549887e-10	21	21	21	1.106913898624092	0.0150441	0.7754195886672537	-0.285293	SFXN3	-0.293432	-0.00351431	0.7691921091285954	0.1480097381983655	0.3631150809950063	3.5104759393922235e-18	1.6415727795880376e-16	21	21	21	1.0997951826767869	0.0126908	0.7807474603817439	-0.278345	SFXN3	-0.368285	-0.00398962	0.7126605595110237	0.1927801523427728	0.1643237906801262	2.1702578497132083e-09	1.9247365148303628e-08	25	26	26	1.0947786658242749	0.0178475	0.7243104450563265	-0.352704	SFXN3	-0.30414	-0.00377216	0.7610210834906426	0.1713471362969507	0.2696098729532892	4.0291611577496076e-13	7.27505338643269e-12	22	22	22	1.1022727543088433	0.0172429	0.7706199673840857	-0.291564	SFXN3	-0.474042	-0.00772079	0.6354700327845473	0.1066221013114452	0.3187178433102799	5.778856952787668e-12	1.6372121190530054e-10	10	10	10	1.098474469601831	-0.00587316	0.6699628348300495	-0.426199	SFXN3	-0.501256	-0.0338398	0.6161908127387814	0.00571513	0.1164586829089005	0.000202645	0.00151582	4	4	4	1.1003186278997208	-0.00150374	0.6496928877859005	-0.454189	SFXN3	-0.253025	-0.0030963	0.8002491877498037	0.2047039031265589	0.2976788062168073	3.1185147225503867e-53	6.2916951737666574e-52	18	18	18	1.1097006700438683	0.00831079	0.8138200509966687	-0.235501
ENSG00000273162	ENSG00000273162.2		10	101056680	101061649	0.4127521042888078	Putamen_basal_gang																															AL133215.2	-0.904967	-0.0447765	0.3654830629514771	0.0108851	0.0567217	0.000825674	0.00267509	2	2	2	1.0968538719489584	0.00556141	0.4064669661331253	-0.830127																																																																																											AL133215.2	-0.90513	-0.0473842	0.365396	0.0097262	0.0698098	0.000144901	0.000571823	2	2	2	1.0947786658242749	0.0178475	0.3991880445117457	-0.843072	AL133215.2	-0.93713	-0.0351811	0.3486919475467948	0.0190617	0.0499486	0.0033937	0.0104871	3	3	3	1.1022727543088433	0.0172429	0.3865875786528553	-0.865822
ENSG00000107821	ENSG00000107821.15	KAZALD1	10	101061989	101068131	1.1065540046300075	Nucleus_accumbens_basal_gang																															KAZALD1	-0.784332	-0.0330672	0.4328450892386675	0.0155281	0.0783727	7.704391367990947e-05	0.000310645	7	7	7	1.0968538719489584	0.00556141	0.4714357314441531	-0.720145																															KAZALD1	-0.258547	-0.0127654	0.7959849320638879	0.0102576	0.0229123	0.0302722	0.0640497	3	3	3	1.1088258738100096	-0.00375995	0.8182621366804279	-0.229781	KAZALD1	-0.0475149	-0.00229797	0.9621028302682948	0.00676772	0.0525201	0.00228346	0.00742901	5	5	5	1.093525984893056	0.0115956	0.9568913303367558	-0.054055																															KAZALD1	-1.91003	-0.0380827	0.0561297	0.0670279	0.1054091179986319	2.427928550355648e-06	1.3602241574443042e-05	13	13	13	1.0947786658242749	0.0178475	0.0782431	-1.76097	KAZALD1	-0.298641	-0.013836	0.7652136653522436	0.0116946	0.1098002337144086	1.0152704112091158e-05	5.620928826080885e-05	6	6	6	1.1022727543088433	0.0172429	0.7744374083511396	-0.286575
ENSG00000227128	ENSG00000227128.6	LBX1-AS1	10	101221750	101270148	0.9800751383870075	Cerebellar_Hemisph																																														LBX1-AS1	-1.78672	-0.0556419	0.0739833	0.0262049	0.0340202	0.0145455	0.0319309	6	6	6	1.1072897193297144	0.00986897	0.104695	-1.62251	LBX1-AS1	-1.52606	-0.110225	0.1269940359962268	0.00478067	0.0327027	0.00878476	0.018425	3	3	3	1.1013940156209612	0.00558881	0.1643319223151931	-1.39065
ENSG00000166167	ENSG00000166167.18	BTRC	10	101354033	101557321	1.2721620310499602	Nucleus_accumbens_basal_gang																															BTRC	1.7597253154451629	0.1212022385602758	0.0784544	0.00642729	0.0204165	0.0468645	0.0974629	2	3	3	1.0968538719489584	0.00556141	0.1097609438665214	1.5992685526827477																BTRC	1.9263639930141805	0.1114037352703507	0.0540589	0.00901715	0.0252392	0.0215862	0.0415321	4	5	5	1.1013940156209612	0.00558881	0.081168	1.7439491748934872																BTRC	1.9024537710219351	0.1100456037583308	0.0571119	0.00899545	0.0370874	0.0106709	0.0291678	4	5	5	1.093525984893056	0.0115956	0.0837843	1.7291387327122605	BTRC	1.7993384457751582	0.1210536608032677	0.0719652	0.00671815	0.0320796	0.0213444	0.0612811	2	3	3	1.106913898624092	0.0150441	0.1069719310356241	1.611954087287364	BTRC	1.9156910534376588	0.1043806898763832	0.0554044	0.0100344	0.0698523	0.000496366	0.0023206	6	7	7	1.0997951826767869	0.0126908	0.0835727	1.7303224294391817	BTRC	2.132277361956225	0.0810287	0.0329841	0.019799	0.031666	0.0112867	0.0281986	10	10	10	1.0947786658242749	0.0178475	0.0534365	1.93138	BTRC	1.984540294045519	0.1093432933190986	0.0471956	0.00984731	0.0228499	0.0491035	0.1099713585527711	4	5	5	1.1022727543088433	0.0172429	0.0742995	1.784764594565654
ENSG00000166171	ENSG00000166171.13	DPCD	10	101570560	101609662	0.4553549910371423	Substantia_ni																															DPCD	1.0168839647901895	0.0600529	0.3092086323858618	0.0071956	0.0206345	0.045693	0.0953303	6	6	6	1.0968538719489584	0.00556141	0.356518	0.9220212277177126																															DPCD	0.7061334508895576	0.0387688	0.4801051510234072	0.00763495	0.0224395	0.0320503	0.0673436	3	3	3	1.1088258738100096	-0.00375995	0.5220290527547313	0.6402208142736718	DPCD	0.8504896212773609	0.0462139	0.395053	0.00865145	0.0268557	0.0302329	0.0723205	5	5	5	1.093525984893056	0.0115956	0.4429947687732793	0.7671459092427259																															DPCD	0.7723952715265592	0.0376262	0.4398803535725131	0.0105841	0.0461804	0.00213159	0.00643688	6	6	6	1.0947786658242749	0.0178475	0.4906822662882708	0.6892240788512273																															DPCD	1.0258496434451645	0.033837	0.3049624618667367	0.0232339	0.0880882	0.00134327	0.00768521	4	4	4	1.1003186278997208	-0.00150374	0.3504652875418102	0.9336871652036808
ENSG00000166169	ENSG00000166169.17	POLL	10	101578882	101588270	0.22513068124266752	Hypothala																																																																												POLL	0.1806776129330808	0.00832745	0.8566206318605837	0.0150057	0.033899	0.00822569	0.0199975	10	10	10	1.1088258738100096	-0.00375995	0.8678926039387358	0.1663359146086137																POLL	0.0366708	0.0016838	0.970748	0.0113271	0.0683249	0.000695745	0.00313693	4	4	4	1.106913898624092	0.0150441	0.9844120503771826	0.0195378	POLL	0.5965802083545898	0.0280037	0.5507876883090654	0.0131718	0.0351081	0.0144166	0.0429624	11	11	11	1.0997951826767869	0.0126908	0.5954829329655502	0.5309074239356197
ENSG00000107829	ENSG00000107829.15	FBXW4	10	101610664	101695295	0.41261814128681196	Cor																FBXW4	-0.411653	-0.0243534	0.680594	0.00836342	0.0414629	0.0133718	0.0430722	10	10	10	1.1047102947221612	0.0117085	0.701547	-0.383233																															FBXW4	-0.639159	-0.0358244	0.52272	0.00954559	0.0280672	0.0153241	0.0305015	10	10	10	1.1013940156209612	0.00558881	0.5582841232920186	-0.585392	FBXW4	-0.963565	-0.0736788	0.3352640064037701	0.00444513	0.0272104	0.0180994	0.040533	11	11	11	1.1088258738100096	-0.00375995	0.3867068443191523	-0.865605																																																																																											FBXW4	-0.618764	-0.166465	0.5360718523913423	0.000304509	0.039596	0.0337988	0.1121423299379607	1	1	1	1.1003186278997208	-0.00150374	0.5748090015468976	-0.560983
ENSG00000107831	ENSG00000107831.14	FGF8	10	101770109	101780371	0.5153016486643682	Substantia_ni																																																																																																																																																																																					FGF8	-1.12952	-0.174116	0.2586767076393543	0.0011247	0.0568956	0.010597	0.0429904	4	4	4	1.1003186278997208	-0.00150374	0.3052799988131892	-1.02518
ENSG00000107833	ENSG00000107833.11	NPM3	10	101781325	101783446	0.5365980599608097	Amygd	NPM3	1.1597019581797894	0.0367509	0.2461701726538376	0.0253975	0.0508943	0.0101527	0.041404	3	3	3	1.095475433844217	0.00216737	0.2906711574856567	1.0566504263929926	NPM3	0.9094649363972848	0.0322075	0.3631047582266602	0.02008	0.101246	8.582789450480114e-05	0.00050313	3	3	3	1.1047102947221612	0.0117085	0.4164116813031479	0.8126623356737456	NPM3	0.9487402129012714	0.0133383	0.3427527562911298	0.1491348878585344	0.1612820303665829	6.487933687344285e-09	5.255276619826353e-08	18	18	18	1.0968538719489584	0.00556141	0.3898471051168425	0.8598946731860353																																														NPM3	0.8949242830276488	0.0549232	0.3708275649144189	0.00662761	0.1138812894853147	4.949585280876962e-06	2.851136038106486e-05	1	1	1	1.093525984893056	0.0115956	0.4192171206063421	0.8077802081657948	NPM3	0.908447	0.0302124	0.3636418649087382	0.0228477	0.0907386	8.43640049493184e-05	0.000483893	3	3	3	1.106913898624092	0.0150441	0.4196020118653429	0.8071119084308596																NPM3	0.8705878007559787	0.014536	0.3839792597813065	0.0964212	0.1467676202486977	1.830568896716033e-08	1.437205929071504e-07	16	16	16	1.0947786658242749	0.0178475	0.4360293448266125	0.7789157510537441	NPM3	0.8778046670121349	0.0211471	0.3800497313362386	0.0440584	0.1210765008392194	3.327307569222529e-06	2.0169381872162706e-05	10	10	10	1.1022727543088433	0.0172429	0.4349696640086501	0.7807158029148622	NPM3	0.8743590804522283	0.0216319	0.3819227342173779	0.0417421	0.0445878	0.0176228	0.0556174	9	9	9	1.098474469601831	-0.00587316	0.4229450059351733	0.8013224351948118																NPM3	1.2496188648438489	0.0424993	0.2114388084763898	0.0221443	0.0152436	0.00136429	0.00254418	7	7	7	1.1097006700438683	0.00831079	0.2633120118636369	1.1185972156321862
ENSG00000198408	ENSG00000198408.14	OGA	10	101784443	101818465	0.769986	Cerebellar_Hemisph																																														OGA	-1.51016	-0.139041	0.1310017284785041	0.00311606	0.058771	0.00122761	0.00342063	1	1	1	1.1072897193297144	0.00986897	0.1698299586365218	-1.37275
ENSG00000226009	ENSG00000226009.4	KCNIP2-AS1	10	101818759	101828892	0.38107315610149695	Cerebel																																														KCNIP2-AS1	0.6038259423760424	0.0147632	0.5459593698260699	0.0375935	0.0564421	0.00154681	0.00421001	9	9	9	1.1072897193297144	0.00986897	0.591678	0.5364061148794161	KCNIP2-AS1	0.9017475216646532	0.0560077	0.3671910026270375	0.00621423	0.084002	2.075297551609794e-05	6.959988960830993e-05	6	6	6	1.1013940156209612	0.00558881	0.4158405570219857	0.8136586005690456
ENSG00000120049	ENSG00000120049.20	KCNIP2	10	101825974	101843920	0.5738442995227468	Spinal_cord_cervical_																																																																																																										KCNIP2	-1.01297	-0.165131	0.3110742199472919	0.00106832	0.0367505	0.013637	0.041805	1	1	1	1.106913898624092	0.0150441	0.3530334856396496	-0.928721																																														KCNIP2	1.213988184928894	0.0416313	0.2247522359446732	0.0237927	0.0335925	0.0399493	0.1100304911784365	1	1	1	1.098474469601831	-0.00587316	0.2667814941025197	1.110504955021397
ENSG00000120029	ENSG00000120029.13	ARMH3	10	101845599	102056193	0.46385395129833096	Spinal_cord_cervical_	ARMH3	-0.317133	-0.0268611	0.7511425618769539	0.00403301	0.0554274	0.00723545	0.0312054	5	6	6	1.095475433844217	0.00216737	0.7706902704977303	-0.291472																																														ARMH3	0.8138010986946707	0.030992	0.4157589055898586	0.016481	0.0242684	0.0242973	0.0462523	6	6	6	1.1013940156209612	0.00558881	0.4630654593784779	0.7338084999486978																																														ARMH3	-0.264622	-0.00654064	0.7913006503124582	0.0365819	0.0559068	0.00190747	0.00758628	28	28	28	1.0997951826767869	0.0126908	0.8009255088639928	-0.25215	ARMH3	0.0931016	0.00441411	0.9258228255849004	0.0132328	0.0209219	0.0399919	0.0857894	11	11	11	1.0947786658242749	0.0178475	0.945197	0.0687392	ARMH3	-0.393023	-0.0216309	0.6943022377231778	0.00857624	0.044367	0.00583201	0.0169649	11	12	12	1.1022727543088433	0.0172429	0.7097437189060851	-0.3722	ARMH3	-1.04605	-0.0846515	0.2955362731155673	0.00431009	0.0459213	0.0159737	0.0513756	6	6	6	1.098474469601831	-0.00587316	0.3436735022809242	-0.946932																ARMH3	0.4297365198658667	0.00598345	0.6673873146628805	0.1536541692671318	0.1299570701645309	5.430510522055032e-22	3.545025692528426e-21	31	32	32	1.1097006700438683	0.00831079	0.7041196914873316	0.3797652340802864
ENSG00000166189	ENSG00000166189.8	HPS6	10	102065349	102068036	0.0986771	Cerebellar_Hemisph																																														HPS6	0.295055	0.0229054	0.7679515977888798	0.00538992	0.0238075	0.0414747	0.0811357	5	6	6	1.1072897193297144	0.00986897	0.7967514921806651	0.257554																																																																																																																																								HPS6	0.3782578239777094	0.00874665	0.7052390734468087	0.057	0.1655468665401433	4.21669150804293e-28	3.5833519658785034e-27	7	7	7	1.1097006700438683	0.00831079	0.7388508388877002	0.3333755208199328
ENSG00000198728	ENSG00000198728.11	LDB1	10	102106489	102120368	0.2875919404002442	Putamen_basal_gang																																																																																																																																																							LDB1	0.7336847816172447	0.0414954	0.4631408757244711	0.00911215	0.0246769	0.0407765	0.093656	6	6	6	1.1022727543088433	0.0172429	0.5157129767710438	0.6499678688563292																LDB1	0.1587239472747103	0.00754077	0.8738863701580537	0.0139017	0.0415481	0.0296111	0.10087	12	12	12	1.1003186278997208	-0.00150374	0.8842218910460702	0.145619	LDB1	-1.36638	-0.0240838	0.1718185192455483	0.0653131	0.045328	2.628931176491224e-08	7.829722255235847e-08	44	45	45	1.1097006700438683	0.00831079	0.2154204311319808	-1.2388
ENSG00000148840	ENSG00000148840.11	PPRC1	10	102132994	102150333	0.9798365702213347	Cor																																														PPRC1	-0.582898	-0.0322651	0.5599618670575379	0.00948058	0.0278082	0.0274078	0.0562242	2	2	2	1.1072897193297144	0.00986897	0.5924206179708695	-0.535332																PPRC1	1.795020195375251	0.1055686179993773	0.0726505	0.00941492	0.0307338	0.0119296	0.0279378	2	2	2	1.1088258738100096	-0.00375995	0.1047522668163947	1.6222386136457192
ENSG00000166197	ENSG00000166197.17	NOLC1	10	102152176	102163871	0.40979989303255493	Substantia_ni																															NOLC1	-0.467815	-0.0139861	0.6399171644972073	0.0171161	0.0582036	0.000702086	0.00230772	6	6	6	1.0968538719489584	0.00556141	0.666049	-0.431576																NOLC1	-0.536778	-0.00825189	0.5914207956465134	0.0854882	0.0506471	0.00105246	0.00265787	20	20	20	1.1013940156209612	0.00558881	0.6224105152389661	-0.492437																															NOLC1	-0.419982	-0.00998818	0.6744983917668647	0.0250587	0.059511	0.00159073	0.00650411	6	6	6	1.106913898624092	0.0150441	0.6943133494557433	-0.393008																NOLC1	-0.162652	-0.00196237	0.8707921549471515	0.0298735	0.0331752	0.0094762	0.0241448	8	8	8	1.0947786658242749	0.0178475	0.8690436743304606	-0.164873	NOLC1	-0.328223	-0.00645195	0.7427428027726535	0.0309958	0.0226769	0.0499795	0.1116992392252733	7	7	7	1.1022727543088433	0.0172429	0.7539671593590248	-0.313413																NOLC1	-0.948905	-0.0141325	0.3426688070909823	0.0975314	0.0370046	0.0403194	0.1299785726291683	20	20	20	1.1003186278997208	-0.00150374	0.3892244440310503	-0.861025
ENSG00000107859	ENSG00000107859.11	PITX3	10	102230189	102241512	0.601894	Amygd	PITX3	-1.25776	-0.0383223	0.2084791427913802	0.0271361	0.1715855413606938	1.0609485820099316e-06	1.3360406453649286e-05	12	12	12	1.095475433844217	0.00216737	0.2500953623678758	-1.15012
ENSG00000107862	ENSG00000107862.7	GBF1	10	102245371	102382899	0.8243004371196943	Cor																																																																												GBF1	-1.60048	-0.638424	0.1094922511598437	0.000158689	0.0258205	0.0213575	0.046958	2	2	2	1.1088258738100096	-0.00375995	0.1498647739241365	-1.44001																																																													GBF1	-0.0285511	-0.00215926	0.9772225950292774	0.00414589	0.0499055	0.00340788	0.010522	1	1	1	1.1022727543088433	0.0172429	0.9668613400147814	-0.0415451
ENSG00000077150	ENSG00000077150.21	NFKB2	10	102394110	102402524	0.0653728	Putamen_basal_gang																																																																																																																																																							NFKB2	0.2112974599933291	0.010789	0.8326551648150728	0.00811183	0.0329228	0.0178841	0.0454884	3	3	3	1.1022727543088433	0.0172429	0.8602550656295098	0.1760494856051098																															NFKB2	-0.860496	-0.656187	0.3895157288717928	4.79734622564617e-05	0.0144076	0.00185574	0.00340074	1	1	1	1.1097006700438683	0.00831079	0.4336741653459308	-0.78292
ENSG00000059915	ENSG00000059915.17	PSD	10	102402617	102421539	0.2712354174524355	Hypothala																																																													PSD	-0.628757	-0.0145073	0.5295080586723908	0.0469026	0.0993102	3.359827764638345e-06	1.253129790467724e-05	8	9	9	1.1013940156209612	0.00558881	0.5646501612212909	-0.575948																																														PSD	0.6941487089835894	0.0342878	0.4875889546076077	0.00853869	0.0281626	0.0287088	0.0767036	5	5	5	1.0997951826767869	0.0126908	0.5355062976114597	0.6196225794171413
ENSG00000107874	ENSG00000107874.11	CUEDC2	10	102423245	102432584	0.5846558569816455	Hippocam	CUEDC2	-0.588035	-0.0173751	0.556509	0.0288767	0.0591485	0.00548271	0.024641	3	3	3	1.095475433844217	0.00216737	0.59005	-0.538764	CUEDC2	-0.515306	-0.0133712	0.6063390743709145	0.037717	0.091666	0.000193502	0.00104223	5	5	5	1.1047102947221612	0.0117085	0.6333183757433768	-0.477061	CUEDC2	-0.661561	-0.0199275	0.508253	0.0278171	0.0618321	0.00047205	0.00161437	5	5	5	1.0968538719489584	0.00556141	0.5430454122988289	-0.608214	CUEDC2	-0.624394	-0.014672	0.5323687888946277	0.0462516	0.1253245103695769	1.5387102892644347e-06	7.133676739774984e-06	6	6	6	1.1072897193297144	0.00986897	0.5667755141800009	-0.572807	CUEDC2	-0.931922	-0.0624657	0.3513767351414048	0.00559259	0.1547666368213012	3.801707469428162e-09	2.0994906995729168e-08	1	1	1	1.1013940156209612	0.00558881	0.3946560341962674	-0.851204	CUEDC2	-0.521795	-0.0133219	0.6018128357412204	0.0393413	0.0439375	0.00255771	0.00702592	8	8	8	1.1088258738100096	-0.00375995	0.6403619956060698	-0.467193	CUEDC2	-0.934567	-0.0424137	0.3500115716101986	0.0122022	0.033722	0.0149915	0.0392696	2	2	2	1.093525984893056	0.0115956	0.3869070457450879	-0.86524	CUEDC2	-1.23119	-0.0445817	0.218251	0.0195471	0.0587166	0.00171386	0.00692176	10	11	11	1.106913898624092	0.0150441	0.2602220794495432	-1.12587	CUEDC2	-1.06213	-0.0434409	0.2881757555599548	0.0151604	0.0357257	0.0135669	0.0408083	5	6	6	1.0997951826767869	0.0126908	0.3284238170821646	-0.977294	CUEDC2	-0.580102	-0.0169209	0.5618457146443623	0.0296414	0.0281828	0.0169334	0.0403791	3	3	3	1.0947786658242749	0.0178475	0.5849400648094835	-0.546183	CUEDC2	-0.68003	-0.0211937	0.496486	0.0259319	0.0802727	0.000181221	0.000761194	4	4	4	1.1022727543088433	0.0172429	0.5270096829088724	-0.632577	CUEDC2	-0.399054	-0.00859384	0.6898537471952007	0.0601471	0.0400607	0.0246339	0.0735634	18	19	19	1.098474469601831	-0.00587316	0.7203933648128853	-0.357933
ENSG00000269609	ENSG00000269609.7	C10orf95-AS1	10	102435771	102461106	0.5688317212516354	Nucleus_accumbens_basal_gang	RPARP-AS1	0.7796344927634841	0.00823658	0.4356060470737655	0.2587482779320746	0.3734887703522205	1.4539507404128236e-14	8.159206081240159e-13	16	16	16	1.095475433844217	0.00216737	0.4778855474177562	0.7097074884919741	RPARP-AS1	0.8929692189407838	0.0103261	0.3718736567853183	0.2085719306705819	0.3343303921670865	1.7337209355941982e-14	5.380253320219536e-13	11	11	11	1.1047102947221612	0.0117085	0.4250270921009752	0.7977301697155658	RPARP-AS1	1.1933609142254895	0.0147364	0.2327280555429747	0.1852149448482795	0.3432144129999025	2.886847910255763e-19	7.839162296743932e-18	25	25	25	1.0968538719489584	0.00556141	0.2788461563651784	1.08291	RPARP-AS1	0.8719164043018587	0.00999111	0.3832539838185848	0.2169862378606282	0.2418062367886053	4.831473233391488e-12	4.6621133627277416e-11	12	12	12	1.1072897193297144	0.00986897	0.436262	0.77852	RPARP-AS1	0.8778804476381726	0.00995161	0.3800086009350487	0.2214784571587345	0.284045	9.824595205600714e-17	1.1431711638623314e-15	12	12	12	1.1013940156209612	0.00558881	0.428367	0.791989	RPARP-AS1	0.7728626235468253	0.00758155	0.4396036868364833	0.2971074029043352	0.4705193143260402	7.582343286613428e-30	4.600904546313553e-28	22	22	22	1.1088258738100096	-0.00375995	0.483677	0.7004008427464755	RPARP-AS1	0.770405	0.00752239	0.4410594897209732	0.2996551326271103	0.4931593642931359	2.5389819656311285e-27	2.4987414967418803e-25	21	21	21	1.093525984893056	0.0115956	0.4877380304997404	0.6939109908665365	RPARP-AS1	0.9423361357832796	0.0111179	0.3460205729841639	0.2014800922935498	0.2396079362580832	2.5234954266020752e-11	4.945812970533783e-10	15	15	15	1.106913898624092	0.0150441	0.4021838359098438	0.8377273736675029	RPARP-AS1	1.080598769464164	0.0142981	0.2798756301555609	0.1578888821169431	0.3130035790981924	2.185755074768867e-15	7.273288438455022e-14	14	14	14	1.0997951826767869	0.0126908	0.331545	0.9710062430007508	RPARP-AS1	1.2257631891830612	0.0149632	0.2202878033742561	0.1903070656368251	0.4607314481968336	1.2507955214680844e-28	9.45502073069322e-27	26	26	26	1.0947786658242749	0.0178475	0.2698784944642489	1.103342413277442	RPARP-AS1	1.1652707461886724	0.0144794	0.2439094166338238	0.1822972700358382	0.2825816485763053	8.743655117483062e-14	1.7210258372231924e-12	22	22	22	1.1022727543088433	0.0172429	0.2976390234220555	1.041509765255687	RPARP-AS1	1.0475621191690867	0.0145634	0.2948403979550394	0.1425820262442567	0.2364628458424541	7.806203880854575e-09	1.2743826194858757e-07	13	13	13	1.098474469601831	-0.00587316	0.3375595434689145	0.9589984153927312	RPARP-AS1	1.1338846326101506	0.0185826	0.2568429440378195	0.1009703944265347	0.3008220442139592	2.664829352516787e-10	8.650381285231428e-09	5	5	5	1.1003186278997208	-0.00150374	0.3021319198583053	1.0318723512267536	RPARP-AS1	1.3048219578674911	0.0193115	0.1919534803780533	0.1232575206420831	0.0646232	2.425436998099281e-11	8.954535862304536e-11	26	27	27	1.1097006700438683	0.00831079	0.2426683778699016	1.168343146687144
ENSG00000120055	ENSG00000120055.7	C10orf95	10	102449837	102451543	0.2691860383204652	Caudate_basal_gang																															C10orf95	-0.66986	-0.0430216	0.5029470051342426	0.00641216	0.0420821	0.00411286	0.0113185	3	4	4	1.0968538719489584	0.00556141	0.5380392537728959	-0.615781	C10orf95	-0.262704	-0.0106471	0.7927787450773177	0.0166034	0.065229	0.000646872	0.00191315	1	1	1	1.1072897193297144	0.00986897	0.8055566211199623	-0.246162
ENSG00000138111	ENSG00000138111.14	MFSD13A	10	102461395	102477045	1.628085617351765	Nucleus_accumbens_basal_gang	MFSD13A	-2.40988	-0.0671542	0.0159578	0.0324615	0.0835315	0.000894227	0.00523412	5	7	7	1.095475433844217	0.00216737	0.0276776	-2.20183	MFSD13A	-2.4541	-0.0568139	0.0141239	0.0470427	0.1829181689293932	6.550902889713774e-08	7.401590552084356e-07	8	10	10	1.1047102947221612	0.0117085	0.0256095	-2.23208	MFSD13A	-2.25399	-0.0451283	0.024197	0.0621538	0.2529310138814861	7.842792868888092e-14	1.1910778231863354e-12	9	11	11	1.0968538719489584	0.00556141	0.039396	-2.06003	MFSD13A	-2.16327	-0.0294255	0.0305203	0.1338181411821135	0.4641429863958148	3.227565945387567e-25	1.4073814866063937e-23	8	9	9	1.1072897193297144	0.00986897	0.0496954	-1.96258	MFSD13A	-2.1855	-0.0256019	0.028852	0.1803877434596991	0.4773582850433084	5.443560707663695e-31	2.258217051671317e-29	4	5	5	1.1013940156209612	0.00558881	0.0466593	-1.98938	MFSD13A	-2.39747	-0.0539283	0.0165089	0.0498873	0.1895854167510779	6.821970224538085e-11	6.200314496284723e-10	8	10	10	1.1088258738100096	-0.00375995	0.0308675	-2.15878	MFSD13A	-1.65394	-0.0518801	0.0981404	0.027002	0.2846353701508701	2.922405071672544e-14	5.795918195377942e-13	6	8	8	1.093525984893056	0.0115956	0.1277375861458933	-1.52308	MFSD13A	-2.33767	-0.0460688	0.0194043	0.0644302	0.2328119982274827	5.283132624687847e-11	9.738871364497784e-10	9	11	11	1.106913898624092	0.0150441	0.0335472	-2.12547	MFSD13A	-2.24716	-0.0429357	0.0246301	0.0683447	0.4095367104908626	5.74231782182935e-21	3.769931294903596e-19	9	11	11	1.0997951826767869	0.0126908	0.0398994	-2.05479	MFSD13A	-2.46123	-0.0499178	0.013846	0.0608644	0.1405040624848422	3.882691343580644e-08	2.918150539958187e-07	11	13	13	1.0947786658242749	0.0178475	0.0235459	-2.26446	MFSD13A	-2.34587	-0.046566	0.0189829	0.0634638	0.3010410116941265	9.495653462589268e-15	2.1172909855716334e-13	9	11	11	1.1022727543088433	0.0172429	0.0320447	-2.14385	MFSD13A	-1.74075	-0.0492729	0.0817277	0.0314954	0.2064353890121441	9.092538629890445e-08	1.1970504829263083e-06	7	9	9	1.098474469601831	-0.00587316	0.1142558516387686	-1.57935	MFSD13A	-2.34834	-0.0463424	0.0188575	0.0643026	0.1771145620215828	3.1263313693902325e-06	3.900416331404402e-05	10	12	12	1.1003186278997208	-0.00150374	0.0329358	-2.13287	MFSD13A	1.347810347284276	0.0184276	0.1777193890227163	0.1386771100971576	0.0869937	6.4764176371563e-15	2.9483431393574045e-14	33	35	35	1.1097006700438683	0.00831079	0.2274006154825312	1.207081871982394
ENSG00000138107	ENSG00000138107.13	ACTR1A	10	102461881	102502712	1.2902303045627144	Amygd	ACTR1A	-2.13325	-0.0724395	0.0329043	0.0208265	0.0991115	0.000279375	0.00190138	8	10	10	1.095475433844217	0.00216737	0.0512589	-1.94931	ACTR1A	-0.747769	-0.0644266	0.4545997746103074	0.00339381	0.0279385	0.0430194	0.1173198822525811	5	6	6	1.1047102947221612	0.0117085	0.4917741380426097	-0.68749	ACTR1A	-1.60624	-0.0230384	0.1082210986473433	0.1189081374301079	0.1899820002133863	2.1221759735791743e-10	2.1092469624121997e-09	13	13	13	1.0968538719489584	0.00556141	0.1417033866361637	-1.46948																																														ACTR1A	-0.898884	-0.279182	0.3687145144306967	0.000264553	0.0287798	0.0248056	0.060952	2	2	2	1.093525984893056	0.0115956	0.4050653125296855	-0.832609	ACTR1A	-1.81335	-0.0489271	0.0697785	0.0341262	0.027088	0.0346452	0.0926802	10	12	12	1.106913898624092	0.0150441	0.0985772	-1.65179	ACTR1A	-1.54834	-0.122646	0.1215415860057609	0.00581411	0.0634997	0.000916471	0.00398294	2	3	3	1.0997951826767869	0.0126908	0.1557885753008032	-1.41938	ACTR1A	-1.59385	-0.030573	0.1109699895924805	0.0664844	0.0715984	0.000118193	0.000476388	8	9	9	1.0947786658242749	0.0178475	0.1409760700446068	-1.47217	ACTR1A	-1.54119	-0.0286158	0.1232696128512352	0.0700696	0.2044862069546326	6.001831153939271e-10	6.822338904866727e-09	13	14	14	1.1022727543088433	0.0172429	0.1574090321088169	-1.41384	ACTR1A	-2.03494	-0.0388573	0.041857	0.0680935	0.2458758452121465	3.551804237752357e-09	6.211195350441308e-08	7	7	7	1.098474469601831	-0.00587316	0.064723	-1.84717																ACTR1A	1.3148104291111689	0.0330485	0.1885736215420499	0.0368714	0.0229795	8.173019568988517e-05	0.000177304	16	17	17	1.1097006700438683	0.00831079	0.239058	1.1773441967119966
ENSG00000107882	ENSG00000107882.12	SUFU	10	102503972	102633535	1.044225693363897	Nucleus_accumbens_basal_gang	SUFU	0.5058787643297432	0.0153407	0.6129417607824739	0.0257476	0.0370902	0.0287715	0.099001	24	24	24	1.095475433844217	0.00216737	0.6456520601090885	0.4598107587468956																SUFU	-0.317091	-0.0125831	0.7511747788638058	0.0167888	0.029291	0.0170321	0.0396238	10	10	10	1.0968538719489584	0.00556141	0.7686345441521487	-0.294161																																																													SUFU	-1.8364	-0.414695	0.0662979	0.000513325	0.0808574	0.000214296	0.0011094	1	1	1	1.106913898624092	0.0150441	0.0944018	-1.67262																SUFU	-1.8364	-0.334832	0.0662979	0.000787399	0.0792884	4.914732786746422e-05	0.000214306	1	1	1	1.0947786658242749	0.0178475	0.090318	-1.69372	SUFU	-1.64267	-0.0512285	0.1004506731588125	0.0250323	0.0250966	0.0390801	0.0901776	18	19	19	1.1022727543088433	0.0172429	0.1320921354224577	-1.5059																															SUFU	-1.26252	-0.0355471	0.2067619753055327	0.0347558	0.0339639	1.566261254154758e-06	4.009525936333773e-06	11	11	11	1.1097006700438683	0.00831079	0.252126	-1.1452
ENSG00000171206	ENSG00000171206.17	TRIM8	10	102642503	102662789	1.3987719687262297	Caudate_basal_gang	TRIM8	2.114727418860832	0.0770353	0.0344532	0.0184709	0.0940503	0.000408022	0.00263616	7	8	8	1.095475433844217	0.00216737	0.0538003	1.9284412773568425	TRIM8	2.219998614132816	0.0887817	0.0264189	0.0157983	0.1355372912337887	4.481499625397544e-06	3.4612895800784984e-05	7	8	8	1.1047102947221612	0.0117085	0.0456109	1.998976687949367	TRIM8	2.2590916680662145	0.096808	0.0238777	0.0140208	0.0512424	0.00150423	0.00457941	6	7	7	1.0968538719489584	0.00556141	0.0399234	2.0545400937620952	TRIM8	1.9785236274706075	0.0715977	0.0478697	0.0191351	0.0821137	0.00012078	0.000411373	7	8	8	1.1072897193297144	0.00986897	0.0754196	1.7779038558019302	TRIM8	2.1610227073389603	0.1000094102879661	0.0306936	0.0118664	0.0320119	0.00954098	0.0198508	6	7	7	1.1013940156209612	0.00558881	0.0503468	1.9570052756137009	TRIM8	2.226799309669355	0.0903232	0.0259607	0.0154106	0.0484842	0.00151181	0.00437436	6	7	7	1.1088258738100096	-0.00375995	0.0442578	2.011640705076431	TRIM8	2.186383921188719	0.0415907	0.0287875	0.0671498	0.0633942	0.000776015	0.00281481	10	10	10	1.093525984893056	0.0115956	0.0467249	1.988785192045873																																														TRIM8	2.142205311352844	0.1322940152524961	0.032177	0.00689533	0.0308808	0.0218946	0.0543167	6	7	7	1.1022727543088433	0.0172429	0.0538799	1.9278																TRIM8	2.1413835664184155	0.1259565807239996	0.0322431	0.00761148	0.067683	0.00518295	0.023635	4	5	5	1.1003186278997208	-0.00150374	0.051473	1.9475152461683491	TRIM8	1.2415868540417252	0.0335861	0.2143890345306679	0.0307009	0.0513846	2.9569567179370438e-09	9.457077723965381e-09	5	6	6	1.1097006700438683	0.00831079	0.2664137590513946	1.1113592180181031
ENSG00000272933	ENSG00000272933.1	TRIM8-DT	10	102642792	102644140	1.5674736124041648	Spinal_cord_cervical_	AL391121.1	2.419671980598122	0.1330168176243244	0.0155345	0.00851084	0.0811806	0.00106524	0.00609271	3	3	3	1.095475433844217	0.00216737	0.0273274	2.206808598353887	AL391121.1	2.1386669196484984	0.0973823	0.0324627	0.0122269	0.0978887	0.000114174	0.000651583	2	2	2	1.1047102947221612	0.0117085	0.0541851	1.925354042380763	AL391121.1	2.1766632289879144	0.0338293	0.0295057	0.1025740569982548	0.1074663912969368	3.069750047681383e-06	1.621206891645995e-05	10	11	11	1.0968538719489584	0.00556141	0.0477721	1.97939	AL391121.1	1.8561277419129625	0.0434487	0.0634354	0.0459062	0.0590844	0.00119002	0.00332841	14	14	14	1.1072897193297144	0.00986897	0.0954414	1.6673673959928963																AL391121.1	1.9368210317672443	0.0730105	0.0527672	0.0185483	0.0741881	7.784860664185538e-05	0.00029391	6	7	7	1.1088258738100096	-0.00375995	0.0800972	1.7501223866900433	AL391121.1	2.139635949066901	0.0682485	0.0323842	0.0250159	0.029852	0.0222265	0.0554309	6	6	6	1.093525984893056	0.0115956	0.0516505	1.946035433221999	AL391121.1	2.322648428365373	0.2529818238383353	0.020198	0.00218119	0.0435718	0.00713203	0.0239131	3	3	3	1.106913898624092	0.0150441	0.0370948	2.0847189366949785	AL391121.1	2.420035216589248	0.1350118581283232	0.015519	0.0082666	0.0280389	0.0290664	0.0774738	3	3	3	1.0997951826767869	0.0126908	0.0286039	2.188902509708371	AL391121.1	2.040627843774937	0.048694	0.0412878	0.0444309	0.0642871	0.000271663	0.00101252	9	9	9	1.0947786658242749	0.0178475	0.0646513	1.847661498065555	AL391121.1	2.427050231193525	0.1229670067001373	0.0152221	0.0100146	0.0604408	0.00123121	0.00427009	4	4	4	1.1022727543088433	0.0172429	0.0287997	2.186216898832644	AL391121.1	2.4222746108823685	0.1408039873852136	0.0154237	0.00762295	0.0714626	0.00247746	0.0108266	3	3	3	1.098474469601831	-0.00587316	0.0270724	2.210472646024218	AL391121.1	2.0484328537882948	0.0530414	0.0405176	0.0378521	0.1139161664326155	0.000240354	0.00175883	7	7	7	1.1003186278997208	-0.00150374	0.0624568	1.863039067838492
ENSG00000138175	ENSG00000138175.9	ARL3	10	102673731	102714397	0.9700990045692153	Cerebel	ARL3	1.0347007848746406	0.0247098	0.300809	0.0478608	0.0935344	0.00042406	0.00273376	18	18	18	1.095475433844217	0.00216737	0.3459143756370171	0.942544	ARL3	0.2893518290696474	0.00691119	0.7723121538249218	0.0354428	0.0321205	0.0298543	0.0857318	11	11	11	1.1047102947221612	0.0117085	0.8015614301743093	0.2513268341487976																ARL3	1.7756960194768951	0.0250981	0.075783	0.1292852127255438	0.1032844685953687	1.4471588965279949e-05	5.757567578365931e-05	9	9	9	1.1072897193297144	0.00986897	0.1107728447105244	1.5947290240907754	ARL3	1.780198478949341	0.023855	0.0750435	0.1453158531741594	0.1467329316878493	1.0378046062243722e-08	5.4312033132026414e-08	8	8	8	1.1013940156209612	0.00558881	0.1071275062631231	1.6112396159238649	ARL3	1.2959711275577748	0.0275075	0.1949854322481505	0.0512012	0.0753602	6.797536512332562e-05	0.000259433	13	14	14	1.1088258738100096	-0.00375995	0.2411292969291741	1.1721687878914682	ARL3	1.0420917761642703	0.0370378	0.2973691310071008	0.021112	0.0682726	0.000478254	0.00182085	8	8	8	1.093525984893056	0.0115956	0.3460078939389653	0.9423609087341625																ARL3	0.2976955995298496	0.00875313	0.765936	0.0239191	0.0413492	0.00782381	0.0255263	7	7	7	1.0997951826767869	0.0126908	0.795524	0.2591435414122518	ARL3	0.9681590924053942	0.0346329	0.3329649215316559	0.02117	0.0211366	0.0389745	0.0838561	6	6	6	1.0947786658242749	0.0178475	0.3853724527976542	0.8680399682999329																ARL3	-0.108946	-0.00262802	0.9132454561467446	0.0391612	0.1290319134509022	3.6170404410405575e-05	0.000268386	9	10	10	1.098474469601831	-0.00587316	0.9252421655204204	-0.0938326																ARL3	-0.355711	-0.00731681	0.7220569016954961	0.0628534	0.0278449	1.4139704039075812e-05	3.319394723697619e-05	19	22	22	1.1097006700438683	0.00831079	0.7428843370245217	-0.328036
ENSG00000156398	ENSG00000156398.13	SFXN2	10	102714538	102743492	0.2787267991789767	Cerebel	SFXN2	0.6472836373560928	0.034258	0.5174483894787549	0.0089772	0.0545252	0.00773947	0.0329863	3	3	3	1.095475433844217	0.00216737	0.5559340037511753	0.588892	SFXN2	0.3285876537665748	0.00724798	0.742467	0.0500679	0.1160085712390401	2.429791595422086e-05	0.000160839	14	14	14	1.1047102947221612	0.0117085	0.7742320162051181	0.2868436795012666																SFXN2	0.4806976271981308	0.00933076	0.6307314177952972	0.0791012	0.1733434103426224	1.0007642411416217e-08	6.346429144251602e-08	20	20	20	1.1072897193297144	0.00986897	0.6706849117951285	0.4252081934786414	SFXN2	0.7034213082583073	0.0133699	0.4817932311730506	0.0697229	0.1010399250580978	2.7318702540762867e-06	1.032865426932913e-05	9	9	9	1.1013940156209612	0.00558881	0.5263482711943405	0.6335902412049078	SFXN2	0.3798637515172001	0.00874079	0.7040465560754915	0.0485419	0.1150122086430462	6.552542221287003e-07	3.491264373682795e-06	14	14	14	1.1088258738100096	-0.00375995	0.7293630803164283	0.3459729011624183	SFXN2	0.47614	0.0101455	0.6339743876698141	0.0664645	0.0489946	0.00324242	0.0101333	17	17	17	1.093525984893056	0.0115956	0.6709725554906159	0.4248136098765316																															SFXN2	-0.024597	-0.00156558	0.9803764440532584	0.0645703	0.0516315	0.0011456	0.00368986	10	10	10	1.0947786658242749	0.0178475	0.9690738760688749	-0.0387699	SFXN2	0.1963382360973782	0.00604284	0.8443454356771455	0.0471035	0.0462784	0.00484377	0.0144016	16	16	16	1.1022727543088433	0.0172429	0.8709292694232735	0.1624782312694887	SFXN2	0.1332213833973704	0.00258961	0.894018	0.0654006	0.13532	2.2590304369961725e-05	0.000176595	18	18	18	1.098474469601831	-0.00587316	0.8992370576017303	0.1266251913676508	SFXN2	0.0797884	0.00122316	0.9364055876135666	0.0495108	0.1293214222742199	8.508795279841999e-05	0.00072457	12	12	12	1.1003186278997208	-0.00150374	0.9411054722982384	0.0738805	SFXN2	0.0363606	-0.000429278	0.9709947979616916	0.105533	0.0776793	2.029652119593383e-13	8.437940411856225e-13	14	15	15	1.1097006700438683	0.00831079	0.9798340544569756	0.025277
ENSG00000166272	ENSG00000166272.18	WBP1L	10	102743948	102834516	0.11972983218739981	Spinal_cord_cervical_																															WBP1L	-0.259094	-0.0107927	0.7955625032953508	0.0198516	0.0394666	0.00548812	0.0146439	6	6	6	1.0968538719489584	0.00556141	0.8093333187572408	-0.241286																															WBP1L	-0.0765011	-0.0045689	0.9390204234302968	0.0150998	0.1007254396166351	3.539524435280971e-06	1.6797539674214282e-05	4	4	4	1.1088258738100096	-0.00375995	0.9476947172377644	-0.065602	WBP1L	-0.290826	-0.0116815	0.7711840571159115	0.0206589	0.03851	0.00924771	0.0256985	6	6	6	1.093525984893056	0.0115956	0.7821204148657244	-0.276557																															WBP1L	-0.285623	-0.0115178	0.7751668799644844	0.0206577	0.0416772	0.00356527	0.0101985	6	6	6	1.0947786658242749	0.0178475	0.7816280719499977	-0.277198	WBP1L	-0.227664	-0.00796414	0.8199077767700801	0.02601	0.0734044	0.000352189	0.00138751	6	7	7	1.1022727543088433	0.0172429	0.824171	-0.222183	WBP1L	-0.342807	-0.0105327	0.731744	0.0300205	0.047583	0.0141362	0.0463293	9	10	10	1.098474469601831	-0.00587316	0.7590496210990545	-0.306729	WBP1L	-0.268581	-0.00962115	0.7882519514388888	0.0259937	0.0601024	0.0085644	0.0358853	6	7	7	1.1003186278997208	-0.00150374	0.8082165646499604	-0.242727	WBP1L	-1.74375	-0.054051	0.0812031	0.027817	0.0308335	4.825419445548787e-06	1.18198997388539e-05	17	17	17	1.1097006700438683	0.00831079	0.1143689522393951	-1.57886
ENSG00000148795	ENSG00000148795.7	CYP17A1	10	102830531	102837472	0.5347053256305228	Cor																																																																												CYP17A1	1.164802535452911	0.066994	0.2440989323484832	0.00790707	0.0897366	1.2802494615427853e-05	5.530624988701805e-05	8	8	8	1.1088258738100096	-0.00375995	0.2919407197317611	1.053873755999618	CYP17A1	0.4287744360702082	0.0112174	0.6680873844568601	0.0377953	0.0564162	0.00155079	0.00523809	5	5	5	1.093525984893056	0.0115956	0.7028331955603414	0.3814987540465048	CYP17A1	0.6718873156961565	0.0183139	0.5016554360453804	0.0321198	0.0822185	0.000188518	0.000988006	7	7	7	1.106913898624092	0.0150441	0.5529131590813371	0.5934004929378507	CYP17A1	0.0444823	0.000482081	0.9645199663803308	0.0326222	0.0417793	0.00750257	0.0246448	6	6	6	1.0997951826767869	0.0126908	0.976939	0.0289068
ENSG00000166275	ENSG00000166275.16	BORCS7	10	102854259	102864961	0.7179932661960841	Hippocam	BORCS7	0.7667527024901166	0.00638505	0.4432285623528401	0.3570876812357086	0.2189045705424503	2.261921869234477e-08	4.1040294410076797e-07	22	22	22	1.095475433844217	0.00216737	0.4852094630241418	0.6979484020940592	BORCS7	0.9479055278175956	0.0088424	0.3431775505774793	0.2922962961070144	0.2371061605903776	4.0053716043200134e-10	6.669926535625097e-09	8	8	8	1.1047102947221612	0.0117085	0.3967391500243373	0.8474593241728694	BORCS7	0.6722233551371471	0.00533376	0.5014415147872135	0.3656522431586778	0.4400028390322988	5.768077296835778e-26	3.2034305880990614e-24	16	17	17	1.0968538719489584	0.00556141	0.5433236606431835	0.6077946762440617	BORCS7	0.8553778197861968	0.00747083	0.3923420186132893	0.3300767605179606	0.4603275815747598	5.986284193472967e-25	2.53574111672908e-23	10	10	10	1.1072897193297144	0.00986897	0.4451151112879555	0.7635841271185513	BORCS7	0.9274912901185516	0.00821145	0.3536715119224961	0.3168941889877911	0.4123942395857323	1.0796107648237356e-25	2.8398633539367207e-24	11	11	11	1.1013940156209612	0.00558881	0.4025743533744482	0.8370324051192585	BORCS7	0.9153330247291576	0.0079299	0.3600168269700962	0.3275213326532643	0.5179537495745986	5.273096079747994e-34	5.078378541023355e-32	14	14	14	1.1088258738100096	-0.00375995	0.4071675225399752	0.8288884660491254	BORCS7	1.368676139667773	0.0135172	0.1711005319433095	0.2646109599999867	0.4866512076913994	7.705230454392682e-27	7.1449745866866185e-25	6	6	6	1.093525984893056	0.0115956	0.2146007636602886	1.241013494969177	BORCS7	1.4610773176221372	0.0150042	0.143994	0.2450151116263242	0.2462171921170722	1.2228402515904563e-11	2.522791085083588e-10	6	6	6	1.106913898624092	0.0150441	0.1914285606088919	1.30636	BORCS7	1.2531787076357492	0.0129373	0.2101406770457554	0.2419852737475649	0.3016121687937286	8.857390238522027e-15	2.7173756468760496e-13	5	5	5	1.0997951826767869	0.0126908	0.2593510397651316	1.127926314019378	BORCS7	0.9267139919504512	0.00831024	0.3540750508710386	0.3114611627258452	0.2648812563291935	4.670137724129019e-15	8.459170744423663e-14	12	12	12	1.0947786658242749	0.0178475	0.4064353765606411	0.8301829093813263	BORCS7	1.0180371747123709	0.00853058	0.3086602898190406	0.3446353428023352	0.4855026007296177	5.001081990986836e-26	4.860620980043809e-24	30	31	31	1.1022727543088433	0.0172429	0.3639114845658197	0.9079370438936124	BORCS7	1.3591451906251133	0.0130073	0.1741005852264446	0.2819776126440602	0.479252	2.7626515496036456e-19	2.6582564219227704e-17	7	7	7	1.098474469601831	-0.00587316	0.2139971560257743	1.2426491328909428	BORCS7	0.9348289127890428	0.00850202	0.3498764767263234	0.3061255571238597	0.271314	2.832717006576214e-09	7.377271109141704e-08	9	9	9	1.1003186278997208	-0.00150374	0.3947887911037513	0.8509650078683448	BORCS7	1.3222804862358877	0.0132235	0.1860747682363849	0.2553270606118873	0.1546003253081996	3.3887723144739037e-26	2.6572499506590288e-25	18	18	18	1.1097006700438683	0.00831079	0.2363830614120002	1.1840757931923551
ENSG00000214435	ENSG00000214435.9	AS3MT	10	102869470	102901899	0.20385990062516987	Spinal_cord_cervical_	AS3MT	0.4747539436011634	0.00435256	0.6349623638584432	0.3140578448222394	0.3274327630099894	1.4001548936560698e-12	5.395456165253662e-11	12	12	12	1.095475433844217	0.00216737	0.6661785669061127	0.4313986010964431	AS3MT	0.4517611094510247	0.00376866	0.6514410893966052	0.3663331040803268	0.4192585521291312	7.83464832890836e-19	4.430857534428256e-17	13	13	13	1.1047102947221612	0.0117085	0.6903780295252555	0.3983421024569687	AS3MT	0.3593296364173455	0.00305958	0.7193485061283991	0.3443152883747123	0.2444690927098119	2.350505942906402e-13	3.3920708431079123e-12	13	13	13	1.0968538719489584	0.00556141	0.7470512516157392	0.3225299507215702	AS3MT	0.2499428400068885	0.00192182	0.8026315528437525	0.423052	0.5124590251352642	8.671449321217164e-29	6.0195519100730255e-27	10	10	10	1.1072897193297144	0.00986897	0.8283547362980561	0.216812	AS3MT	0.25207	0.00192008	0.8009869412606252	0.4091920240646635	0.5093837093171776	7.580923176190111e-34	4.2209856337243136e-32	10	10	10	1.1013940156209612	0.00558881	0.8229205372985204	0.2237902238489451	AS3MT	0.4829521136763642	0.00469674	0.6291297377558053	0.25696	0.4960017246115011	4.946947577114656e-32	3.875416581400082e-30	10	11	11	1.1088258738100096	-0.00375995	0.6607023736876612	0.4389436412885885	AS3MT	0.4968310598950242	0.00429038	0.6193081902660041	0.3243786776297803	0.3457410655747412	1.1767458568932568e-17	3.4677437229125583e-16	8	8	8	1.093525984893056	0.0115956	0.6572344047349694	0.4437346997533384	AS3MT	0.4836343002925528	0.0041432	0.628645	0.3266051745367646	0.2531567337774444	5.678558032005182e-12	1.2405051852251069e-10	9	9	9	1.106913898624092	0.0150441	0.6720542607053334	0.4233303405641163	AS3MT	0.472295	0.00475364	0.6367161680552242	0.2483181068125509	0.3950502035673863	4.4761891592422684e-20	2.6107004354591587e-18	6	6	6	1.0997951826767869	0.0126908	0.6760202915946086	0.4178999192211494	AS3MT	0.5160518763618906	0.00498542	0.6058181776614091	0.2818678032259443	0.2644082587743788	4.984699741363657e-15	9.005576176394616e-14	16	16	16	1.0947786658242749	0.0178475	0.6490565833771842	0.4550731923141172	AS3MT	0.4780593488885072	0.00408982	0.6326079642691897	0.3267140541833979	0.3146161694635864	1.789752355475146e-15	4.3801493490080294e-14	10	10	10	1.1022727543088433	0.0172429	0.6759030554177118	0.4180602654709747	AS3MT	0.5304544787751078	0.00463555	0.5957968625052388	0.3211901732212653	0.4474253566636811	1.1299869370983897e-17	8.052603155841084e-16	7	7	7	1.098474469601831	-0.00587316	0.6253744002250159	0.4882477018313889	AS3MT	0.4252768294785675	0.00376795	0.6706348824253896	0.3306235147827203	0.400227	4.334604349133822e-14	2.783357817687556e-12	10	10	10	1.1003186278997208	-0.00150374	0.6981122532716143	0.3878699821273882	AS3MT	0.4596863396876535	0.00413135	0.6457413760213211	0.3339553570403202	0.2337741993239957	1.5067925359799048e-40	2.0015480402416257e-39	21	21	21	1.1097006700438683	0.00831079	0.6841884313829603	0.4067543317985052
ENSG00000272912	ENSG00000272912.1		10	102914585	102915404	0.5008243424947108	Frontal_Cortex_	AL356608.1	0.964936	0.2391968322534672	0.3345769491650203	0.000431359	0.0312529	0.0450529	0.1442242051981937	1	1	1	1.095475433844217	0.00216737	0.3794777210490295	0.8788590191314507	AL356608.1	0.9663431890719004	0.1616408570479634	0.3338724814422675	0.000938732	0.0490059	0.00704721	0.0247105	3	3	3	1.1047102947221612	0.0117085	0.3875058431495571	0.8641493662068689	AL356608.1	1.0804799885729313	0.0283895	0.2799284933065999	0.0378281	0.0727144	0.000143371	0.00054823	3	3	3	1.0968538719489584	0.00556141	0.3270853162882261	0.9800016254800328	AL356608.1	0.3982545505510304	0.00410456	0.6904425588454288	0.2164312216078219	0.2896189235549788	1.5830367427042932e-14	2.0548787136691875e-13	13	13	13	1.1072897193297144	0.00986897	0.7257733934746124	0.3507533555009111	AL356608.1	0.3518498941603416	0.00366952	0.724951	0.2030293546235786	0.2871610230453708	6.222524404623485e-17	7.379492077822125e-16	14	14	14	1.1013940156209612	0.00558881	0.753229	0.3143843901546356	AL356608.1	0.984725	0.0212111	0.3247591835518246	0.055662	0.0716765	0.00010408	0.000383428	4	4	4	1.1088258738100096	-0.00375995	0.3726771165693271	0.8914699297693104	AL356608.1	1.10893	0.036314	0.2674604380656012	0.0243741	0.0270149	0.0297406	0.0713308	2	2	2	1.093525984893056	0.0115956	0.315628	1.003482539119412	AL356608.1	0.9736975950044237	0.0208766	0.3302067117896818	0.0561144	0.0262061	0.0377705	0.099934	4	4	4	1.106913898624092	0.0150441	0.3864574171275566	0.8660597121268238	AL356608.1	0.9439604832801652	0.0219693	0.3451898422284007	0.0485476	0.0885707	8.100969524557633e-05	0.000462175	6	6	6	1.0997951826767869	0.0126908	0.3971252919087009	0.846766																AL356608.1	1.0202478691572243	0.0417894	0.3076109202117866	0.0154579	0.028901	0.0266661	0.0645227	3	3	3	1.1022727543088433	0.0172429	0.3628527701951258	0.9099426223098548	AL356608.1	1.0873463416908964	0.0297602	0.2768837754475254	0.0348742	0.1159659172225897	9.551630684648352e-05	0.000641899	3	3	3	1.098474469601831	-0.00587316	0.3196311638756934	0.995216
ENSG00000148842	ENSG00000148842.18	CNNM2	10	102918294	103090222	1.5381012243176733	Hypothala	CNNM2	1.6365608829577205	0.0462942	0.1017222546267746	0.0326178	0.043003	0.0183709	0.0683797	5	5	5	1.095475433844217	0.00216737	0.135713	1.4919490283018904	CNNM2	1.4353721079720634	0.0614751	0.1511810897413612	0.0145157	0.026429	0.0491443	0.1318178937096096	3	3	3	1.1047102947221612	0.0117085	0.1974950158949514	1.2887212391594294	CNNM2	1.1498663822979729	0.0460812	0.250199	0.0165981	0.0260415	0.0245824	0.0550015	4	4	4	1.0968538719489584	0.00556141	0.2968273846222377	1.043261094676008	CNNM2	1.0289388690453716	0.0263802	0.3035084018790918	0.0398365	0.0351126	0.0130237	0.0289638	5	5	5	1.1072897193297144	0.00986897	0.3574013009539101	0.9203281537534578	CNNM2	1.425746288683584	0.0768999	0.1539415898856193	0.00994304	0.0679128	0.000138446	0.000405318	5	5	5	1.1013940156209612	0.00558881	0.1972527402204836	1.2894181921294758	CNNM2	1.568359496276038	0.0390421	0.1167972581018642	0.0430718	0.0395735	0.00424343	0.0111072	8	8	8	1.1088258738100096	-0.00375995	0.156242	1.4178235612440382	CNNM2	1.5527203788349864	0.0422505	0.1204899515721029	0.0351946	0.0818519	0.000123973	0.000538308	6	6	6	1.093525984893056	0.0115956	0.1587414588045594	1.409316984515621	CNNM2	1.0470130506091204	0.0206668	0.295094	0.055289	0.0487288	0.00438276	0.0156893	11	11	11	1.106913898624092	0.0150441	0.3511847001741747	0.9322938209367584	CNNM2	2.4145770779059013	0.1282759805863111	0.0157535	0.00909951	0.0546415	0.00215549	0.00840423	7	7	7	1.0997951826767869	0.0126908	0.0289667	2.183939641376777	CNNM2	1.8767621778558965	0.0597864	0.0605507	0.0231683	0.0365079	0.00645141	0.0171843	8	8	8	1.0947786658242749	0.0178475	0.0895111	1.6979822331744514	CNNM2	1.51342	0.0480185	0.1301740284814082	0.0259379	0.0528841	0.00255458	0.00815515	7	7	7	1.1022727543088433	0.0172429	0.1746691202275813	1.357352855974621																															CNNM2	1.3770719187542908	0.0234312	0.1684900136385821	0.0839115	0.1315399477408313	2.938528325747718e-22	1.9381854714710624e-21	7	7	7	1.1097006700438683	0.00831079	0.2174076373109481	1.2334507588903008
ENSG00000076685	ENSG00000076685.19	NT5C2	10	103087185	103277605	0.920563	Hypothala	NT5C2	1.5604073561311975	0.0455258	0.1186636475753651	0.0298002	0.0494499	0.0113126	0.045351	7	7	7	1.095475433844217	0.00216737	0.154901	1.4224326115263115																NT5C2	1.612797130119963	0.0508352	0.1067885898334851	0.0253925	0.0651675	0.000327704	0.00115457	8	8	8	1.0968538719489584	0.00556141	0.1428351730359953	1.465314350502535	NT5C2	1.347683855171319	0.0273625	0.1777600869629036	0.06212	0.2019638359601938	4.4186897941769706e-10	3.359499097726637e-09	6	6	6	1.1072897193297144	0.00986897	0.2269747002684817	1.2081886662839056	NT5C2	1.6108923093729648	0.051256	0.1072031965399969	0.0249175	0.0977599	4.043491898614254e-06	1.4901147900950108e-05	10	10	10	1.1013940156209612	0.00558881	0.1449729709615255	1.4575197235192177	NT5C2	1.7075633222616806	0.0636755	0.0877174	0.0182886	0.1183477789798764	4.4074555251864953e-07	2.409753352898189e-06	7	7	7	1.1088258738100096	-0.00375995	0.1227421903472438	1.5433652078393938																NT5C2	1.6169176846178328	0.0505335	0.1058960505017444	0.0258181	0.1009211985511173	3.2120051734836064e-05	0.000201721	8	8	8	1.106913898624092	0.0150441	0.1478541139709416	1.4471528670803753	NT5C2	1.7222971054072953	0.0661787	0.0850157	0.0172845	0.0453506	0.00530037	0.0183	6	6	6	1.0997951826767869	0.0126908	0.1200706769806401	1.5544770074219083																NT5C2	1.0766533312074351	0.0300085	0.2816351689303858	0.0323299	0.0592247	0.00138456	0.00473956	6	6	6	1.1022727543088433	0.0172429	0.3364945562223597	0.961115	NT5C2	1.6835108152539606	0.106503	0.0922762	0.00637612	0.0442862	0.0180192	0.0566286	5	5	5	1.098474469601831	-0.00587316	0.1240641437828105	1.5379364915005804	NT5C2	1.4193792817724329	0.0330262	0.1557884693225573	0.046982	0.0773018	0.00274316	0.0139188	8	8	8	1.1003186278997208	-0.00150374	0.1965865741221904	1.2913377841688751	NT5C2	1.877401572468092	0.0409506	0.0604631	0.0554309	0.0665623	1.1956840664220335e-11	4.4966636085683017e-11	12	12	12	1.1097006700438683	0.00831079	0.0921199	1.6843197789964364
ENSG00000148798	ENSG00000148798.11	INA	10	103277138	103290346	0.47325397945938946	Hypothala																															INA	-0.132134	-0.00436916	0.8948786113233098	0.0229151	0.0562948	0.000865159	0.00278585	8	8	8	1.0968538719489584	0.00556141	0.9000989563754239	-0.125536	INA	0.1128234809473356	0.00357542	0.9101705020960118	0.029027	0.0976526	2.551339312077209e-05	9.763200361628788e-05	10	10	10	1.1072897193297144	0.00986897	0.92592	0.0929788	INA	-0.171369	-0.00616867	0.8639335601736591	0.0197375	0.0248214	0.0227128	0.0435321	7	7	7	1.1013940156209612	0.00558881	0.8723555224522138	-0.160667	INA	0.0264538	0.000953505	0.9788953749463672	0.0284479	0.0383294	0.00490414	0.0126458	9	9	9	1.1088258738100096	-0.00375995	0.9782615893693656	0.0272484	INA	-0.205554	-0.0237834	0.8371395000995797	0.00194474	0.0973409	2.6325076345588247e-05	0.000131682	4	4	4	1.093525984893056	0.0115956	0.8425934420001635	-0.198577	INA	-0.310723	-0.0166997	0.7560113775548191	0.00928354	0.0294803	0.0274444	0.0761123	3	3	3	1.106913898624092	0.0150441	0.7685272349665505	-0.294302	INA	1.0701131986168149	0.0468913	0.2845683588508879	0.0141371	0.0248344	0.0401312	0.1015962278670195	6	6	6	1.0997951826767869	0.0126908	0.3363148318069909	0.961472	INA	-0.159061	-0.0174938	0.8736211294566383	0.00209602	0.0443601	0.00262372	0.00775524	5	5	5	1.0947786658242749	0.0178475	0.8716267403316939	-0.161593	INA	-0.284378	-0.0126936	0.776121	0.013413	0.0618817	0.00107136	0.00376515	5	5	5	1.1022727543088433	0.0172429	0.7843646833682358	-0.273636
ENSG00000156374	ENSG00000156374.16	PCGF6	10	103302796	103351144	1.172483517191514	Cor																															PCGF6	-1.35252	-0.0439305	0.1762091683508909	0.0223646	0.0374196	0.00688225	0.017894	6	7	7	1.0968538719489584	0.00556141	0.215657	-1.23816																PCGF6	0.1510571830958094	0.00164089	0.879931	0.0855138	0.0521218	0.000884988	0.00226546	21	22	22	1.1013940156209612	0.00558881	0.8949237056718287	0.1320765981958005	PCGF6	2.0255928039550777	0.2176749483437679	0.0428065	0.00215539	0.0302509	0.0126285	0.0293778	1	1	1	1.1088258738100096	-0.00375995	0.0672228	1.8301816406131204																															PCGF6	-1.05507	-0.0773363	0.2913914387232797	0.00483677	0.0289539	0.0265254	0.0718651	4	5	5	1.0997951826767869	0.0126908	0.3316099727879069	-0.970876	PCGF6	-0.164293	-0.0264668	0.8695006775058258	0.00100732	0.0202565	0.0433243	0.0919863	3	3	3	1.0947786658242749	0.0178475	0.8678644216680829	-0.166372	PCGF6	-1.33341	-0.045293	0.1823967898396007	0.0204601	0.0302112	0.0234015	0.0574446	5	6	6	1.1022727543088433	0.0172429	0.2204486656126504	-1.22534
ENSG00000173915	ENSG00000173915.16	ATP5MK	10	103389041	103396492	0.5879680745997524	Anterior_cingulate_cortex_B																ATP5MD	1.260637505498958	0.0372636	0.2074394793812148	0.0273192	0.0395096	0.0157992	0.0496325	12	12	12	1.1047102947221612	0.0117085	0.2582450022013416	1.130548908089543																																														ATP5MD	0.9785066594827542	0.0533205	0.3278237992623399	0.0080608	0.0427344	0.00294028	0.00796428	6	6	6	1.1088258738100096	-0.00375995	0.3756919407811765	0.8858619153938159	ATP5MD	1.226407980013233	0.02786	0.2200451845237274	0.0456966	0.0513382	0.00256813	0.00824205	13	13	13	1.093525984893056	0.0115956	0.2666057550392582	1.1109131026420085																ATP5MD	0.9442549734337004	0.0473657	0.3450393691008737	0.00951431	0.0553869	0.0020057	0.00792354	8	8	8	1.0997951826767869	0.0126908	0.3969760288668337	0.8470342542358822
ENSG00000148843	ENSG00000148843.15	PDCD11	10	103396626	103446294	0.21376065335359445	Cor																															PDCD11	0.0898062	0.000542338	0.9284412322929594	0.1269861310513152	0.1862476662293347	3.3315462837997776e-10	3.226778733687707e-09	43	46	46	1.0968538719489584	0.00556141	0.9387780106787128	0.0768058	PDCD11	0.2204587874628955	0.00228096	0.8255138656224663	0.1490438529898065	0.3010712935240954	3.809035189907451e-15	5.3060627115247685e-14	48	51	51	1.1072897193297144	0.00986897	0.8491642170895253	0.1901849333577329	PDCD11	0.1120080365617647	0.00178454	0.9108170344175462	0.0237815	0.1540701252583023	4.148865066113688e-09	2.2810064589521327e-08	10	11	11	1.1013940156209612	0.00558881	0.923026	0.0966223	PDCD11	0.5597995519638062	0.045965	0.5756161692882833	0.00375775	0.0501661	0.00124493	0.0036689	1	1	1	1.1088258738100096	-0.00375995	0.6112788176402437	0.5082488767656328																PDCD11	0.3418114012193887	0.0117778	0.7324928289037722	0.0169564	0.0638031	0.00106341	0.00454857	3	3	3	1.106913898624092	0.0150441	0.7678367159944981	0.2952057418492102	PDCD11	0.3206171475756504	0.0100653	0.7485005412351581	0.0199229	0.0358651	0.0133822	0.04035	9	9	9	1.0997951826767869	0.0126908	0.7794888650073666	0.2799851930277937	PDCD11	-0.0987253	-0.0051224	0.921356	0.0281033	0.0535891	0.00091688	0.00302102	10	11	11	1.0947786658242749	0.0178475	0.9152010280479822	-0.106481																PDCD11	0.1868051219881003	0.00480864	0.8518134308470744	0.0206993	0.0361479	0.0329756	0.0939075	10	11	11	1.098474469601831	-0.00587316	0.8607611515791458	0.1754053315288988																PDCD11	0.5538516289416943	0.0359004	0.5796803913418034	0.00597779	0.0263836	2.393244970745304e-05	5.486284934973853e-05	3	3	3	1.1097006700438683	0.00831079	0.622995	0.4916108086809768
ENSG00000138172	ENSG00000138172.11	CALHM2	10	103446786	103452402	0.33043788375964867	Spinal_cord_cervical_	CALHM2	-0.419462	-0.0121443	0.6748786855369284	0.0233848	0.043604	0.0175561	0.0658844	11	11	11	1.095475433844217	0.00216737	0.700325	-0.384882	CALHM2	0.2324359153049187	0.0154122	0.8161994562766645	0.00554378	0.0851443	0.000335804	0.0017053	2	3	3	1.1047102947221612	0.0117085	0.8416325336887077	0.1998057122432185	CALHM2	0.2096473914724849	0.0126442	0.8339428884464827	0.00678627	0.0537458	0.00114355	0.00358659	3	4	4	1.0968538719489584	0.00556141	0.8523938853186923	0.1860648765919637																															CALHM2	0.1840704086313937	0.0101593	0.853958	0.00824262	0.129873	1.1099945582600675e-07	6.59059268966915e-07	3	4	4	1.1088258738100096	-0.00375995	0.8654853867454401	0.1693957238883656	CALHM2	-0.0747988	-0.00543843	0.9403747628163296	0.00665125	0.0692704	0.000433161	0.00166467	10	11	11	1.093525984893056	0.0115956	0.9370283134115056	-0.0790054	CALHM2	0.2152701622144969	0.0139725	0.8295566913765083	0.00606806	0.0319303	0.0216539	0.0620241	4	5	5	1.106913898624092	0.0150441	0.8564564395120448	0.1808867878978829																CALHM2	0.1647931811553126	0.00886971	0.8691067713137881	0.00868409	0.0278004	0.0177082	0.0419639	5	6	6	1.0947786658242749	0.0178475	0.8932253360717213	0.1342241420249336	CALHM2	0.2309516962772801	0.0272802	0.8173523283422589	0.00173869	0.0665935	0.000679892	0.00251514	3	4	4	1.1022727543088433	0.0172429	0.8462697404742849	0.1938801325181552	CALHM2	-0.804396	-0.0128511	0.4211681512788433	0.095327	0.053718	0.00901834	0.0319282	15	17	17	1.098474469601831	-0.00587316	0.4672637781632213	-0.726938																CALHM2	-0.121712	-0.00136915	0.903127	0.2198776849521522	0.2115688241140845	2.2048847142381876e-36	2.539393416015492e-35	26	28	28	1.1097006700438683	0.00831079	0.9067262624255432	-0.117169
ENSG00000234699	ENSG00000234699.2		10	103452067	103463033																																																																																																																																																																																																						AL139339.1	-0.718134	-0.0247701	0.4726747973379258	0.0210833	0.0311077	4.3724278614418895e-06	1.0756385797714384e-05	8	8	8	1.1097006700438683	0.00831079	0.5127052927384432	-0.654631
ENSG00000183128	ENSG00000183128.7	CALHM3	10	103472804	103479240	0.6507869350195695	Amygd	CALHM3	1.3357566348539511	0.1066673453976828	0.1816288312940374	0.00479403	0.0353965	0.0327477	0.1103173636600731	7	8	8	1.095475433844217	0.00216737	0.2234668282758135	1.2173611746535489
ENSG00000235470	ENSG00000235470.6	NEURL1-AS1	10	103479603	103520314	0.39104514094404846	Cerebellar_Hemisph																																														NEURL1-AS1	0.9291891365589262	0.029887	0.3527910763250474	0.0220981	0.0313104	0.0191531	0.0407945	8	8	8	1.1072897193297144	0.00986897	0.4064010852895375	0.8302435708794943
ENSG00000107954	ENSG00000107954.11	NEURL1	10	103493705	103592546	0.28020146611637203	Anterior_cingulate_cortex_B																NEURL1	-0.691247	-0.0888498	0.4894101910221273	0.001898	0.0423669	0.0123801	0.0403236	1	1	1	1.1047102947221612	0.0117085	0.5245640622671928	-0.636326																															NEURL1	0.6016819718813612	0.0425717	0.5473858526348936	0.00453426	0.0268932	0.0176604	0.0346037	12	12	12	1.1013940156209612	0.00558881	0.5883580221638179	0.5412169988102813	NEURL1	0.00600218	-0.00300821	0.9952109801656092	0.00745636	0.1034485300197244	2.569989722178098e-06	1.2461185731438607e-05	22	22	22	1.1088258738100096	-0.00375995	0.9929754918757104	0.00880403
ENSG00000107957	ENSG00000107957.17	SH3PXD2A	10	103594027	103855584	0.19438784979170923	Cerebel																																																													SH3PXD2A	0.521998	0.0198998	0.601672	0.0217365	0.0226055	0.0297852	0.0556792	8	8	8	1.1013940156209612	0.00558881	0.6391637707492169	0.4688683077141412																																																																																																																									SH3PXD2A	1.704101281826666	0.0868764	0.0883622	0.0104091	0.0128072	0.00335425	0.00593254	12	12	12	1.1097006700438683	0.00831079	0.1264749825401316	1.5281512775981494
ENSG00000273108	ENSG00000273108.1		10	103608619	103610050	0.8657653081194141	Cerebel																AL121929.2	1.4141163859767136	0.0932829	0.1573277327437735	0.0059752	0.0524835	0.00525278	0.0190816	6	6	6	1.1047102947221612	0.0117085	0.2042698312283193	1.269480247112102																AL121929.2	1.4273664520497862	0.0195744	0.1534742954752342	0.1356212587862508	0.109749	7.528283628045231e-06	3.127643214245533e-05	12	12	12	1.1072897193297144	0.00986897	0.200492	1.2801504983929424	AL121929.2	1.6466917604263784	0.0417217	0.0996214	0.0413094	0.0879146	1.3052177957658134e-05	4.49734516594225e-05	14	14	14	1.1013940156209612	0.00558881	0.1362180603311609	1.490023487427205	AL121929.2	1.294568314397735	0.0200115	0.1954691887947975	0.1189128022982277	0.125301	1.9214816729212682e-07	1.1058527336343756e-06	16	16	16	1.1088258738100096	-0.00375995	0.241638	1.170903654029449	AL121929.2	1.5413653901766833	0.0227453	0.1232278824093804	0.1313522205334767	0.1678482904175809	1.80220982434649e-08	1.551849185933354e-07	18	18	18	1.093525984893056	0.0115956	0.1618330294464525	1.3989331538475154																AL121929.2	1.6467770272680824	0.0976724	0.0996039	0.00743319	0.0247901	0.0403117	0.1019922617125678	7	7	7	1.0997951826767869	0.0126908	0.1373294887827357	1.4858096052285248																AL121929.2	1.4863750933462136	0.0527665	0.1371799340080713	0.0212547	0.0461154	0.004921	0.0146055	14	14	14	1.1022727543088433	0.0172429	0.182591	1.332820918418393
ENSG00000280693	ENSG00000280693.2	SH3PXD2A-AS1	10	103745966	103755423	0.23581432269664668	Cor																																																																												SH3PXD2A-AS1	0.608208	0.0050252	0.5430497413218878	0.208035	0.1454492418679931	1.6827780321017582e-08	1.1276707559520081e-07	31	31	31	1.1088258738100096	-0.00375995	0.5810127693434711	0.5519059825323884	SH3PXD2A-AS1	0.3317396277068003	0.00340522	0.7400858749623009	0.1262071645110623	0.2039480644460372	3.5461527845541797e-10	3.927119516822633e-09	45	46	46	1.093525984893056	0.0115956	0.769703	0.2927630406716666
ENSG00000107960	ENSG00000107960.12	STN1	10	103856806	103918332	0.583397	Hippocam																																														STN1	0.1019845726875703	0.000404696	0.918769	0.0128701	0.0444953	0.00507768	0.0123468	12	12	12	1.1072897193297144	0.00986897	0.9337003383915042	0.0831902	STN1	1.2164345289851275	0.1303678924148585	0.2238194372536515	0.00233241	0.0378755	0.0047471	0.010499	3	4	4	1.1013940156209612	0.00558881	0.2716042635872772	1.0993756126984924																															STN1	1.259307597941926	0.0811164	0.2079192499403962	0.00623668	0.0616618	0.00130002	0.00543855	4	5	5	1.106913898624092	0.0150441	0.2609776480969015	1.1240833969793849																STN1	1.2032221697394008	0.0788641	0.22889	0.00619738	0.0254482	0.0233446	0.0535731	5	6	6	1.0947786658242749	0.0178475	0.2789181408017528	1.082752845589174	STN1	0.9473771158211788	0.0612154	0.3434466478398591	0.00623781	0.0860344	0.000103647	0.000459789	5	6	6	1.1022727543088433	0.0172429	0.3987626905379081	0.8438330745130954																STN1	1.21351	0.1327920992252513	0.2249348442316768	0.00223731	0.072499	0.00376883	0.018166	3	4	4	1.1003186278997208	-0.00150374	0.2694898211093128	1.104238204302283	STN1	1.0298930174946508	0.0173051	0.3030602288766465	0.0932807	0.0848904	1.4133496977474399e-14	6.292194695397416e-14	21	21	21	1.1097006700438683	0.00831079	0.357263	0.9205926065689946
ENSG00000065613	ENSG00000065613.15	SLK	10	103967140	104029233	0.5686234649717977	Hypothala																																														SLK	-0.289174	-0.0163807	0.7724480012703259	0.00790986	0.131752	7.943829230861641e-07	3.846992989168553e-06	2	2	2	1.1072897193297144	0.00986897	0.7871081196052593	-0.270068	SLK	-0.687781	-0.0162489	0.491591	0.0459625	0.0552822	0.000610522	0.00160534	11	13	13	1.1013940156209612	0.00558881	0.5289968526666293	-0.629538																															SLK	0.216245	0.0133461	0.8287969310278439	0.00556325	0.0622232	0.00123331	0.00518874	4	4	4	1.106913898624092	0.0150441	0.8557653543327637	0.1817672916746911	SLK	1.2258135577267693	0.0616392	0.220269	0.0100737	0.0596668	0.00132672	0.00551525	6	6	6	1.0997951826767869	0.0126908	0.2700079397402688	1.103044272035546																																																													SLK	1.5792431772208964	0.0418902	0.1142802898086749	0.0392411	0.0491038	6.73806829290468e-09	2.1008443322519323e-08	7	7	7	1.1097006700438683	0.00831079	0.1568820593698519	1.4156361571009852
ENSG00000065618	ENSG00000065618.21	COL17A1	10	104031286	104085880																																																																																																																																																																																																						COL17A1	2.109806493656456	0.0345461	0.034875	0.1083180939526592	0.1410225724816804	7.257505939408311e-24	5.151447407074218e-23	5	6	6	1.1097006700438683	0.00831079	0.0582582	1.893750058225858
ENSG00000156384	ENSG00000156384.15	SFR1	10	104122058	104126385	0.0791496	Cerebel																																														SFR1	0.2311080188750787	0.00564036	0.8172308855804609	0.0471776	0.0491897	0.00318007	0.00805045	4	5	5	1.1072897193297144	0.00986897	0.8416351881893458	0.1998023182447068	SFR1	0.2372676207892561	0.00726312	0.8124491798183174	0.0311915	0.0801581	3.269858517938425e-05	0.00010622	4	5	5	1.1013940156209612	0.00558881	0.8333941018219326	0.2103505278438036
ENSG00000197748	ENSG00000197748.13	CFAP43	10	104129888	104232364	0.43333088893167326	Frontal_Cortex_	CFAP43	0.9068159549255912	0.0152564	0.3645041312241911	0.0922098	0.0891345	0.000588975	0.00363719	10	10	10	1.095475433844217	0.00216737	0.4089149812593408	0.8258045347906802	CFAP43	0.97034	0.0171288	0.3318772695335071	0.0901314	0.1485467784037773	1.4311365442279213e-06	1.2165542229558005e-05	11	11	11	1.1047102947221612	0.0117085	0.3855219368250028	0.8677669308134363	CFAP43	0.731967	0.015563	0.4641886304128259	0.0529914	0.063845	0.000378737	0.00131901	6	6	6	1.0968538719489584	0.00556141	0.507803	0.6622629848405892	CFAP43	0.9911918350181416	0.014644	0.3215919167455526	0.1272147501288142	0.1062955909333395	1.067763221131602e-05	4.335386036347326e-05	28	28	28	1.1072897193297144	0.00986897	0.3754889780159358	0.8862385804753099	CFAP43	0.8322833478849399	0.0149614	0.4052490276271702	0.0814935	0.0753081	5.796073339420804e-05	0.000180646	9	9	9	1.1013940156209612	0.00558881	0.4528998754977521	0.7505892786056882	CFAP43	0.9138887484094556	0.0215899	0.360775	0.0452801	0.1340047109890876	6.747840560163354e-08	4.133791423201296e-07	4	4	4	1.1088258738100096	-0.00375995	0.4079050343986923	0.8275859384351736	CFAP43	0.9945853295705872	0.0151671	0.319938	0.1191235981097588	0.2632210613578076	3.8913979995292733e-13	6.576983881497865e-12	27	27	27	1.093525984893056	0.0115956	0.3686965816337466	0.8989175454762428	CFAP43	0.8489462093097118	0.0152482	0.3959112243762641	0.0721937	0.0748794	0.000375992	0.00182621	8	8	8	1.106913898624092	0.0150441	0.4512349738131955	0.7533577342676793	CFAP43	0.8664045392467126	0.0150202	0.386268	0.0919164	0.1025506454819789	2.069944197228025e-05	0.00013656	11	11	11	1.0997951826767869	0.0126908	0.4376025980090899	0.7762479520104913	CFAP43	0.9034031528790382	0.0152705	0.3663119672709324	0.0909359	0.1164602715230815	6.689349008240488e-07	4.116023475860934e-06	10	10	10	1.0947786658242749	0.0178475	0.4185783248380181	0.8088901679358562	CFAP43	0.3556764807118707	0.00716469	0.7220828604135657	0.0439694	0.0771901	0.000244231	0.000997201	8	8	8	1.1022727543088433	0.0172429	0.7588186259952026	0.3070325114978903	CFAP43	0.337716	0.00570607	0.7355774112110984	0.0451043	0.061405	0.00514835	0.0200855	5	5	5	1.098474469601831	-0.00587316	0.7544422409956535	0.3127873312458918
ENSG00000148834	ENSG00000148834.13	GSTO1	10	104235356	104267459	0.6730975913376104	Spinal_cord_cervical_	GSTO1	0.7044143159293021	0.0120284	0.4811747932173703	0.1294376157873966	0.1420704248512223	1.068352873884404e-05	0.000107248	16	17	17	1.095475433844217	0.00216737	0.5214946963783742	0.6410430762100656	GSTO1	0.6517348096548321	0.0111262	0.5145722626043361	0.1140538877981961	0.1878840416028309	4.158292489043969e-08	4.898833023945424e-07	23	24	24	1.1047102947221612	0.0117085	0.5623454544904756	0.5793612358525723	GSTO1	0.6817113082991937	0.0114666	0.4954215155233848	0.1177944591908716	0.3196049134918133	8.868424492991674e-18	2.1116355788215754e-16	24	25	25	1.0968538719489584	0.00556141	0.5376009742608541	0.616445	GSTO1	0.9234076061836042	0.0129133	0.3557948293997114	0.2102904548017224	0.3039086405685944	2.667083176385974e-15	3.783867287017585e-14	26	27	27	1.1072897193297144	0.00986897	0.4093589666672338	0.8250222360523076	GSTO1	0.6866050167536671	0.0115691	0.4923316662462013	0.1177644665606138	0.2394846273636163	5.5220676427154986e-14	4.962060012339085e-13	22	23	23	1.1013940156209612	0.00558881	0.5363630679566107	0.6183220526491899	GSTO1	0.6982447627500296	0.0122051	0.485024	0.1203455367428276	0.1522589477103934	7.311229007965121e-09	5.1475269289814784e-08	13	14	14	1.1088258738100096	-0.00375995	0.5266641876349152	0.6331063625587043	GSTO1	0.6663207573381513	0.0105556	0.505206	0.1428587554967143	0.1097700797445393	7.512178130784953e-06	4.190750923013295e-05	18	19	19	1.093525984893056	0.0115956	0.5493539796322939	0.5987284537057905	GSTO1	0.7170599586631263	0.0134721	0.4733371010948719	0.0932408	0.1372647337194321	9.665026619528083e-07	8.415378374714834e-06	16	17	17	1.106913898624092	0.0150441	0.5259437631826404	0.6342100292740734	GSTO1	0.6325573911333774	0.00980131	0.5270227192843986	0.1480361442194334	0.1755259978684876	1.3003472439321469e-08	1.5957440455884093e-07	21	22	22	1.0997951826767869	0.0126908	0.573013	0.5636200447449079	GSTO1	0.7146975520928354	0.0119022	0.4747959506810146	0.1201868778378353	0.2272432798040924	7.411164954973716e-13	1.0209367302118066e-11	25	26	26	1.0947786658242749	0.0178475	0.5244366081235832	0.6365214447619135	GSTO1	0.7456710883232167	0.0107441	0.4558661282361761	0.1691800899807213	0.199615	1.0137644086718654e-09	1.1065339297878344e-08	29	30	30	1.1022727543088433	0.0172429	0.508714	0.6608420437455451	GSTO1	1.3642863505098288	0.0190735	0.1724774601009023	0.1535853206330186	0.0875573	0.000768113	0.00395712	20	21	21	1.098474469601831	-0.00587316	0.2122767396331316	1.2473294054206987	GSTO1	0.732511	0.0109246	0.4638565729753484	0.1571208276755316	0.2894617873930084	6.692063493861257e-10	2.010358489354695e-08	20	21	21	1.1003186278997208	-0.00150374	0.5047126487220641	0.6670931290387853	GSTO1	0.3433542107122518	0.00401215	0.7313320024974767	0.1352236465651791	0.0734647	9.5594039105512e-13	3.8370268219668976e-12	43	44	44	1.1097006700438683	0.00831079	0.7627112633879478	0.3019223423118242
ENSG00000065621	ENSG00000065621.15	GSTO2	10	104268873	104304950	0.4256119786183653	Cor	GSTO2	-0.94818	-0.0112577	0.3430379663887539	0.1987513193592437	0.2749704359585572	1.7933222802982967e-10	4.7587915135719265e-09	23	24	24	1.095475433844217	0.00216737	0.3856570325070998	-0.86752	GSTO2	-0.917821	-0.00935034	0.3587126179036561	0.2767125153351138	0.423626	4.509976997800193e-19	2.6370625389114746e-17	9	9	9	1.1047102947221612	0.0117085	0.4001106110385675	-0.841424	GSTO2	-0.888568	-0.00992208	0.3742351540661782	0.2289705236542567	0.2519748515507832	8.88360168968518e-14	1.3394033969964325e-12	10	10	10	1.0968538719489584	0.00556141	0.4149711968854136	-0.815177	GSTO2	-0.890503	-0.00982305	0.3731959134069255	0.23507	0.4733750393411629	7.109555402217388e-26	3.323557025414957e-24	9	9	9	1.1072897193297144	0.00986897	0.4161428166230507	-0.813131	GSTO2	-0.889378	-0.00976414	0.3737997545279007	0.2372471521702636	0.4399670875218566	7.231301059395157e-28	2.320982271219629e-26	9	9	9	1.1013940156209612	0.00558881	0.4164607509899414	-0.812577	GSTO2	-0.986816	-0.0353642	0.3237326534952448	0.0226095	0.3597544931471891	2.042373895091322e-21	5.656944581456768e-20	3	3	3	1.1088258738100096	-0.00375995	0.3753081724246764	-0.886574	GSTO2	-0.890715	-0.00960091	0.3730821922269201	0.2456143708745046	0.4479594763970487	4.3067645082827776e-24	2.917413464312074e-22	10	10	10	1.093525984893056	0.0115956	0.409293	-0.825139	GSTO2	-0.904508	-0.0100005	0.3657260053564433	0.2334046397670843	0.2548533944392698	4.702734137868637e-12	1.0404611471163038e-10	9	9	9	1.106913898624092	0.0150441	0.4061232919584244	-0.830735	GSTO2	-0.891489	-0.00996457	0.3726667838119155	0.2289928060038588	0.1553424502239591	1.0501117266235181e-07	1.0928368605988864e-06	9	9	9	1.0997951826767869	0.0126908	0.4110001364592008	-0.822135	GSTO2	-0.811566	-0.0108829	0.4170404472731185	0.1661455600910989	0.241335	1.1429826930153912e-13	1.7319280358554873e-12	18	18	18	1.0947786658242749	0.0178475	0.4486852346481197	-0.757609	GSTO2	-0.892597	-0.00986118	0.3720732729062761	0.2336401298246199	0.2069011529922809	4.6233078657217734e-10	5.335980265704908e-09	10	10	10	1.1022727543088433	0.0172429	0.4091324264931067	-0.825421	GSTO2	-0.756731	-0.00828678	0.4492109432863634	0.2707204771798135	0.3086081102740908	1.4626642381895523e-11	3.8693506676958464e-10	21	21	21	1.098474469601831	-0.00587316	0.4942617942720401	-0.683546	GSTO2	-0.905582	-0.0104715	0.3651571007992777	0.214298	0.2569114127672242	8.696367946035531e-09	2.0492312907699326e-07	9	9	9	1.1003186278997208	-0.00150374	0.4112753291003128	-0.821651	GSTO2	0.1719865448915242	0.00239682	0.8634481070012873	0.0317211	0.1002717449493454	4.532733094251306e-17	2.3224332188023793e-16	30	31	31	1.1097006700438683	0.00831079	0.882741	0.1474954139997478
ENSG00000228261	ENSG00000228261.2	ITPRIP-AS1	10	104306100	104335760	0.5313432280664391	Putamen_basal_gang	ITPRIP-AS1	-0.9739	-0.0119483	0.3301063914147487	0.1723902996180216	0.248308	1.8644938924974223e-09	4.180659394978663e-08	10	10	10	1.095475433844217	0.00216737	0.3729299712764553	-0.890999	ITPRIP-AS1	-0.997465	-0.0149767	0.3185388273176243	0.1189940505873922	0.1785814391976762	9.723952243817393e-08	1.0694797422676735e-06	8	9	9	1.1047102947221612	0.0117085	0.3609697881555099	-0.913519	ITPRIP-AS1	-0.972421	-0.0295118	0.330841	0.0289161	0.4193397196867881	1.913892026687577e-24	9.272829072225054e-23	10	10	10	1.0968538719489584	0.00556141	0.3725940014909131	-0.891625																															ITPRIP-AS1	-1.09964	-0.0164898	0.2714889518846793	0.1215656862818879	0.1640984541152966	1.6929861369258851e-09	1.2977087968148581e-08	7	7	7	1.1088258738100096	-0.00375995	0.3229935758469063	-0.988325	ITPRIP-AS1	-0.999372	-0.0120861	0.3176143715115564	0.1784989025218938	0.182375	3.777822837333835e-09	3.610650283011137e-08	9	10	10	1.093525984893056	0.0115956	0.3552245448491991	-0.924503	ITPRIP-AS1	-0.726135	-0.0188592	0.4677558578240465	0.0385395	0.1978229644280193	2.1625824713635723e-09	3.052150193109933e-08	22	23	23	1.106913898624092	0.0150441	0.5031187061112764	-0.669591	ITPRIP-AS1	-0.996322	-0.0330882	0.3190936896398951	0.0244306	0.2122433769577039	2.5890299640209596e-10	4.120322798812966e-09	7	7	7	1.0997951826767869	0.0126908	0.3589041443092214	-0.917455	ITPRIP-AS1	-0.817255	-0.0219252	0.4137827695028844	0.0354599	0.4155151319927046	4.1299241386083594e-25	2.0938615384581212e-23	13	13	13	1.0947786658242749	0.0178475	0.4455798499812566	-0.762805	ITPRIP-AS1	-1.13897	-0.0158425	0.2547173664182612	0.1416279236550944	0.3669073300802509	2.1149987928161823e-18	7.754868317414278e-17	6	6	6	1.1022727543088433	0.0172429	0.2942095541841249	-1.04893																ITPRIP-AS1	-0.99512	-0.0332304	0.3196777332059884	0.0241606	0.0560218	0.0112308	0.0451695	7	7	7	1.1003186278997208	-0.00150374	0.3665119581369887	-0.903026
ENSG00000148841	ENSG00000148841.17	ITPRIP	10	104309698	104338465	2.0640904311410972	Substantia_ni	ITPRIP	2.242664374943544	0.0645276	0.0249185	0.0297606	0.0387737	0.0253092	0.0889048	5	5	5	1.095475433844217	0.00216737	0.0408324	2.045227973005287	ITPRIP	1.7131060964575808	0.0724557	0.086693	0.0143184	0.0987609	0.000106021	0.000609933	9	9	9	1.1047102947221612	0.0117085	0.1235286370652634	1.5401301287229765																																														ITPRIP	1.2971001670259927	0.0721486	0.1945967240754837	0.00870131	0.0299837	0.0130328	0.0302181	9	9	9	1.1088258738100096	-0.00375995	0.240721	1.173187017619765																															ITPRIP	1.3294604307761189	0.103156	0.1836961120567045	0.0047099	0.0353116	0.0141308	0.0422768	3	3	3	1.0997951826767869	0.0126908	0.2311950020240673	1.1972862497073191																ITPRIP	2.2128048686294752	0.0684135	0.0269111	0.0256382	0.0232562	0.0471098	0.1062559768824303	4	4	4	1.1022727543088433	0.0172429	0.0463875	1.9918499767377684																ITPRIP	2.8884315096435333	0.0776596	0.00387168	0.0331743	0.0693662	0.00463667	0.0215455	7	7	7	1.1003186278997208	-0.00150374	0.00862799	2.6264530777045443	ITPRIP	-0.233845	-0.0121644	0.8151053810987049	0.00818656	0.0137149	0.00239638	0.00432221	3	3	3	1.1097006700438683	0.00831079	0.8272599374398821	-0.218217
ENSG00000231233	ENSG00000231233.4	CFAP58-DT	10	104351296	104353685	0.6567805206687494	Amygd	CFAP58-DT	1.3446227312088015	0.1566192322823361	0.1787470988229061	0.00193408	0.0950246	0.000379357	0.00247588	1	1	1	1.095475433844217	0.00216737	0.2204040036999239	1.225454552269273	CFAP58-DT	1.344622731208801	0.1812816165823668	0.1787470988229061	0.00144363	0.0582043	0.00324306	0.0124959	1	1	1	1.1047102947221612	0.0117085	0.2275964107392478	1.2065735691351485																																																													CFAP58-DT	1.344622731208801	0.1426242026759871	0.1787470988229061	0.00233227	0.0262521	0.0321771	0.0764018	1	1	1	1.093525984893056	0.0115956	0.2228376255574371	1.2190173021111494																																																																																											CFAP58-DT	0.0114246	0.000224924	0.9908846607631806	0.0602183	0.0795778	1.0080334609700861e-13	4.268337240043458e-13	33	34	34	1.1097006700438683	0.00831079	0.997761	0.00280602
ENSG00000120051	ENSG00000120051.15	CFAP58	10	104353833	104455102	0.7660790135004568	Putamen_basal_gang																																														CFAP58	0.7912909917670586	0.1180260548122436	0.4287742039252735	0.0012605	0.0238298	0.0413783	0.0809775	4	5	5	1.1072897193297144	0.00986897	0.4803704119517359	0.7057069275921868																																																																																											CFAP58	-1.49048	-0.109253	0.1360976895611605	0.00490274	0.0393101	0.00954742	0.0261652	4	4	4	1.1022727543088433	0.0172429	0.171365	-1.36783
ENSG00000108018	ENSG00000108018.17	SORCS1	10	106573663	107164706	0.1462569963953642	Nucleus_accumbens_basal_gang																																																																																																																																								SORCS1	-0.383269	-0.015741	0.7015202162801841	0.0163663	0.0420593	0.00341279	0.00981196	18	18	18	1.0947786658242749	0.0178475	0.7140736436131285	-0.366391
ENSG00000108039	ENSG00000108039.18	XPNPEP1	10	109864766	109923553	1.4852515181813064	Substantia_ni																															XPNPEP1	-1.21914	-0.103028	0.2227911371220151	0.00405412	0.0416263	0.00432468	0.011822	2	2	2	1.0968538719489584	0.00556141	0.2641832633451926	-1.11656	XPNPEP1	-1.62217	-0.485989	0.1047678498637653	0.000304552	0.0356862	0.0122905	0.0275161	2	3	3	1.1072897193297144	0.00986897	0.140508	-1.4739	XPNPEP1	-1.13641	-0.524928	0.2557841627816637	0.000128852	0.0445886	0.00214719	0.00509976	2	3	3	1.1013940156209612	0.00558881	0.2997971127511508	-1.03687																XPNPEP1	-1.39504	-0.082257	0.1630046450408879	0.0081139	0.0633027	0.000783092	0.00283801	5	5	5	1.093525984893056	0.0115956	0.198329	-1.28633	XPNPEP1	-1.04708	-0.155027	0.2950608798201057	0.00130598	0.0253099	0.0412469	0.1079224319267647	2	2	2	1.106913898624092	0.0150441	0.3372868654095726	-0.95954	XPNPEP1	-1.52265	-0.0771585	0.1278461391410007	0.0109168	0.0579811	0.00156119	0.00637265	8	8	8	1.0997951826767869	0.0126908	0.1627070141680556	-1.39602																XPNPEP1	-1.93301	-0.0791456	0.053235	0.0185938	0.0274584	0.0308074	0.0730686	7	8	8	1.1022727543088433	0.0172429	0.0768436	-1.7693																XPNPEP1	-2.3513	-0.0635859	0.0187078	0.0399294	0.074765	0.00324429	0.0160057	13	15	15	1.1003186278997208	-0.00150374	0.0327151	-2.13556	XPNPEP1	-1.34917	-0.0568878	0.1772836411118472	0.0150999	0.0511661	3.199867830031684e-09	1.020731648385665e-08	14	16	16	1.1097006700438683	0.00831079	0.2212232146525996	-1.22328
ENSG00000203876	ENSG00000203876.11	ADD3-AS1	10	109929547	110008393	0.9918004688566262	Hippocam	ADD3-AS1	1.7019905312549084	0.1413626759041074	0.0887571	0.00455914	0.0385761	0.0256925	0.0900971	3	4	4	1.095475433844217	0.00216737	0.1207397204246434	1.551676199058777																																														ADD3-AS1	0.310878	0.00888707	0.7558934246918482	0.0993377	0.0675802	0.000143969	0.000420196	17	17	17	1.1013940156209612	0.00558881	0.7816386010275747	0.2771842912278689																															ADD3-AS1	1.825604318284859	0.1148207028734148	0.0679099	0.00871485	0.0545768	0.00252816	0.00967801	3	4	4	1.106913898624092	0.0150441	0.1019059474590108	1.635683008337456
ENSG00000148700	ENSG00000148700.15	ADD3	10	109996368	110135565	0.31852401834797506	Cerebellar_Hemisph																															ADD3	0.7460173997412536	0.0337843	0.455657	0.0155036	0.096827	1.0043764589864465e-05	4.8236865723447496e-05	8	9	9	1.0968538719489584	0.00556141	0.4996296446006044	0.6750725940153548	ADD3	0.7914884140952021	0.0092346	0.4286590344147586	0.2384763047172698	0.591846	1.7012084529273357e-35	3.269470615644424e-33	18	20	20	1.1072897193297144	0.00986897	0.4802595190935032	0.7058852208831811	ADD3	0.5090464729549806	0.00597113	0.6107196497098888	0.2307425501544803	0.5052219809874628	1.8245402113866625e-33	9.622845119903876e-32	10	12	12	1.1013940156209612	0.00558881	0.6475923443161822	0.4571094972145394	ADD3	0.5202403836003682	0.0166112	0.6028960417967142	0.0312992	0.0601996	0.000391364	0.00127946	10	12	12	1.1088258738100096	-0.00375995	0.6365183853101585	0.4725722486332915	ADD3	0.5336169645758164	0.0163165	0.5936065686656163	0.0339655	0.0971722	2.6775193351218357e-05	0.000133805	9	11	11	1.093525984893056	0.0115956	0.6330955283162136	0.4773744167687414	ADD3	0.3823249663403009	0.0150003	0.7022203383068664	0.019863	0.0461583	0.00558524	0.0193324	9	10	10	1.106913898624092	0.0150441	0.7400355960046612	0.3318062083997442	ADD3	0.4962798552658128	0.0159183	0.6196969770556182	0.0204704	0.0326117	0.0184429	0.0529542	5	5	5	1.0997951826767869	0.0126908	0.6601483876799774	0.439708	ADD3	-0.0778786	-0.0037029	0.937925	0.0170334	0.0434143	0.00292302	0.00853153	8	9	9	1.0947786658242749	0.0178475	0.9303227675199376	-0.0874388	ADD3	0.4446804521081745	0.0163939	0.6565506979248135	0.0233803	0.0907771	6.536188671749549e-05	0.000303398	10	12	12	1.1022727543088433	0.0172429	0.6981800459473417	0.3877783804748585																															ADD3	-0.0456284	-0.0027264	0.9636064543090236	0.0503462	0.067381	8.867171496870478e-12	3.362740468815388e-11	19	21	21	1.1097006700438683	0.00831079	0.9612325361017232	-0.0486069
ENSG00000119950	ENSG00000119950.21	MXI1	10	110207605	110287365	2.5907446919718153	Cerebellar_Hemisph	MXI1	-1.32655	-0.03575	0.1846566436594533	0.0355082	0.0493743	0.0113769	0.0455765	6	6	6	1.095475433844217	0.00216737	0.2251617504800143	-1.21292	MXI1	-1.55138	-0.040663	0.1208102041046521	0.0412166	0.058692	0.00311258	0.0120651	12	12	12	1.1047102947221612	0.0117085	0.1570883327921077	-1.41493	MXI1	-1.48264	-0.0454666	0.1381707729734635	0.0275164	0.0584942	0.00068012	0.00223834	6	6	6	1.0968538719489584	0.00556141	0.1748483940328535	-1.35679	MXI1	-3.32911	-0.140286	0.000871251	0.0144335	0.1380934879747959	4.1227815579900233e-07	2.082054842278368e-06	8	8	8	1.1072897193297144	0.00986897	0.00256599	-3.01545	MXI1	-3.29876	-0.121747	0.000971125	0.0189269	0.0789185	3.785489407035586e-05	0.00012191	13	13	13	1.1013940156209612	0.00558881	0.00269844	-3.00015	MXI1	-2.57137	-0.0904526	0.0101296	0.0208866	0.0897775	1.2741567836234095e-05	5.507704688526556e-05	11	11	11	1.1088258738100096	-0.00375995	0.0205794	-2.31561	MXI1	-1.50609	-0.0347572	0.1320436581438223	0.0503566	0.033147	0.0158914	0.04129	29	29	29	1.093525984893056	0.0115956	0.1651723631236754	-1.38788	MXI1	-2.5642	-0.094785	0.0103414	0.0189062	0.0726702	0.000462706	0.00219019	10	10	10	1.106913898624092	0.0150441	0.0197998	-2.33012	MXI1	-1.83584	-0.183493	0.0663819	0.00258683	0.0282607	0.0284285	0.0760506	3	3	3	1.0997951826767869	0.0126908	0.0928034	-1.68079	MXI1	-1.92645	-0.039671	0.054048	0.0720815	0.0395282	0.00456026	0.0126641	13	13	13	1.0947786658242749	0.0178475	0.0757372	-1.77597	MXI1	-1.52982	-0.0312307	0.1260616417823913	0.074988	0.0807444	0.000173126	0.000730971	12	13	13	1.1022727543088433	0.0172429	0.1604619322082128	-1.40352	MXI1	-1.28819	-0.0371766	0.1976796190736089	0.0309736	0.0455715	0.0163905	0.0524495	6	6	6	1.098474469601831	-0.00587316	0.2430641727957741	-1.16736	MXI1	0.293473	0.0139079	0.7691606352543925	0.0125528	0.0581442	0.0097533	0.0400742	3	3	3	1.1003186278997208	-0.00150374	0.7886354191438227	0.2680830155065517
ENSG00000119953	ENSG00000119953.14	SMNDC1	10	110290730	110304938	0.00140019	Cerebellar_Hemisph																																														SMNDC1	0.00540186	-0.00281825	0.9956899566432036	0.0277521	0.0377098	0.0100227	0.0229034	6	6	6	1.1072897193297144	0.00986897	0.9967811300496526	-0.00403427
ENSG00000273143	ENSG00000273143.3	DUSP5-DT	10	110399983	110496683	0.1530220135282796	Cerebel																																																													AL355512.1	-0.41429	-0.0111257	0.678662	0.0430581	0.0518148	0.000917498	0.00234126	12	12	12	1.1013940156209612	0.00558881	0.7030366834417509	-0.381224																															AL355512.1	-0.126583	-0.0105437	0.8992701680270316	0.00504316	0.0422477	0.00808478	0.0266141	2	2	2	1.106913898624092	0.0150441	0.8981901226741225	-0.127948
ENSG00000138166	ENSG00000138166.6	DUSP5	10	110497907	110511533	0.7458878382216537	Cerebel																																																													DUSP5	-1.47274	-0.0660684	0.1408208598169876	0.013278	0.0190618	0.0461997	0.0827812	9	9	9	1.1013940156209612	0.00558881	0.1795197198257012	-1.34224																																														DUSP5	-0.840271	-0.0207374	0.4007566959038202	0.0439167	0.0815384	0.000160307	0.000855105	14	14	14	1.0997951826767869	0.0126908	0.4380065681963064	-0.775564
ENSG00000108055	ENSG00000108055.11	SMC3	10	110567684	110606048	0.10460424222496205	Cerebel																																																													SMC3	0.3046960282423385	0.015272	0.7605976748709844	0.0127183	0.0200247	0.0409737	0.0742793	4	4	4	1.1013940156209612	0.00558881	0.7859515192402673	0.2715714955417863																SMC3	-0.147836	-0.0024247	0.8824720780689114	0.0364012	0.0564575	0.00154444	0.00521919	15	15	15	1.093525984893056	0.0115956	0.8840823815234821	-0.145796																																																																																											SMC3	0.5605546102974819	0.0334474	0.5751012014445538	0.00980363	0.0287341	1.0267327114385877e-05	2.4414086617388152e-05	4	4	4	1.1097006700438683	0.00831079	0.6187299380848414	0.4976511595041611
ENSG00000203867	ENSG00000203867.9	RBM20	10	110644336	110839471	1.2836679380643576	Caudate_basal_gang	RBM20	-2.07363	-0.0816225	0.0381138	0.0161605	0.1052670695646021	0.000176016	0.0012761	2	2	2	1.095475433844217	0.00216737	0.058108	-1.89488	RBM20	-2.05388	-0.141595	0.0399871	0.00523943	0.0485939	0.00729724	0.0254243	1	1	1	1.1047102947221612	0.0117085	0.0615112	-1.8698	RBM20	-2.12541	-0.0628051	0.033552	0.0300092	0.0648015	0.000341096	0.00119811	6	6	6	1.0968538719489584	0.00556141	0.0520394	-1.94281	RBM20	-2.13539	-0.0562597	0.0327295	0.0382178	0.0631442	0.000795502	0.00230962	4	4	4	1.1072897193297144	0.00986897	0.0526973	-1.93739	RBM20	-2.02284	-0.0511119	0.0430899	0.0417826	0.1610109821164064	1.7319994615426406e-09	9.884828900826964e-09	6	6	6	1.1013940156209612	0.00558881	0.0655205	-1.84169	RBM20	-1.94559	-0.0450641	0.051704	0.0492747	0.2334976306952383	2.1624094031622266e-13	2.5868823600792565e-12	11	12	12	1.1088258738100096	-0.00375995	0.079903	-1.75125	RBM20	-1.79035	-0.12061	0.0733974	0.00569755	0.191161	1.4511254630692336e-09	1.4776125749866517e-08	6	6	6	1.093525984893056	0.0115956	0.0993872	-1.64783	RBM20	-2.05986	-0.0899748	0.0394118	0.0130699	0.063514	0.00109264	0.00466304	2	2	2	1.106913898624092	0.0150441	0.0608621	-1.8745	RBM20	-2.00737	-0.0549042	0.0447107	0.0346614	0.0755949	0.000284977	0.00142254	7	7	7	1.0997951826767869	0.0126908	0.0662457	-1.83676																RBM20	-2.10711	-0.0606645	0.0351076	0.0316498	0.0855371	0.000108773	0.000481164	6	6	6	1.1022727543088433	0.0172429	0.0539482	-1.92725	RBM20	-2.1385	-0.0659674	0.0324765	0.0267051	0.1129367521715406	0.000119483	0.000783295	4	4	4	1.098474469601831	-0.00587316	0.0522049	-1.94144	RBM20	-1.96262	-0.0542164	0.0496901	0.0333296	0.1256370670861561	0.000109184	0.000895258	7	7	7	1.1003186278997208	-0.00150374	0.0746973	-1.78232
ENSG00000203497	ENSG00000203497.4	PDCD4-AS1	10	110868890	110872366	0.8347451513576026	Hippocam	PDCD4-AS1	-1.39478	-0.0958376	0.163082	0.00801557	0.1072800851637078	0.000151283	0.00111649	4	4	4	1.095475433844217	0.00216737	0.2022394047765356	-1.2752																PDCD4-AS1	-0.802947	-0.0336469	0.4220053429573797	0.0222018	0.0360266	0.00803111	0.0204594	7	7	7	1.0968538719489584	0.00556141	0.4610518558910726	-0.737116	PDCD4-AS1	-1.09271	-0.0782218	0.2745231249246534	0.00692434	0.0445619	0.00504404	0.0122693	5	5	5	1.1072897193297144	0.00986897	0.3193756999539195	-0.995742	PDCD4-AS1	-1.05458	-0.0439458	0.2916188543701343	0.0176627	0.0316174	0.0100022	0.0207405	15	15	15	1.1013940156209612	0.00558881	0.3357647664393925	-0.962567																															PDCD4-AS1	-1.59298	-0.099248	0.1111638266120129	0.00976541	0.0300537	0.02596	0.0725866	5	5	5	1.106913898624092	0.0150441	0.1463035447443236	-1.45271																PDCD4-AS1	-0.973356	-0.0760668	0.3303765938304486	0.00574508	0.0415786	0.00360571	0.0103086	4	4	4	1.0947786658242749	0.0178475	0.3652581315667109	-0.905391	PDCD4-AS1	-1.5598	-0.0920677	0.1188068323708042	0.010821	0.0418657	0.0074396	0.0210065	5	5	5	1.1022727543088433	0.0172429	0.1525103271091996	-1.43072
ENSG00000150593	ENSG00000150593.18	PDCD4	10	110871795	110900006	1.3285437468084025	Amygd	PDCD4	-2.17446	-0.148609	0.0296705	0.00543326	0.0499841	0.0108688	0.0437885	3	3	3	1.095475433844217	0.00216737	0.0469306	-1.98693																PDCD4	-1.42252	-0.067501	0.1548747545804309	0.0114321	0.0231249	0.0342842	0.0738446	3	3	3	1.0968538719489584	0.00556141	0.192923	-1.30198																																																													PDCD4	-2.12698	-0.0526103	0.0334219	0.0411642	0.0772758	0.000300164	0.00149542	8	8	8	1.106913898624092	0.0150441	0.0529743	-1.93513																															PDCD4	-1.44355	-0.0499248	0.1488661506200177	0.0213969	0.083853	0.000128084	0.000555579	3	3	3	1.1022727543088433	0.0172429	0.1850870499414748	-1.32525
ENSG00000214413	ENSG00000214413.9	BBIP1	10	110898730	110919201	0.042027797958526646	Hippocam	BBIP1	0.0932547	0.00676282	0.9257012445549814	0.0102413	0.0375995	0.0276756	0.0959536	9	9	9	1.095475433844217	0.00216737	0.9337333492118608	0.0831486																BBIP1	0.0636349	0.00559776	0.949261	0.0123586	0.0410351	0.00461589	0.0125327	9	9	9	1.0968538719489584	0.00556141	0.9577753358722234	0.0529455																																														BBIP1	0.1190670545862918	0.00850483	0.9052222316564402	0.00727053	0.0355005	0.0125232	0.0335194	4	4	4	1.093525984893056	0.0115956	0.9217101873626796	0.0982797	BBIP1	-0.113204	-0.00294285	0.909868	0.0266455	0.0977717	4.332725170118848e-05	0.000264509	17	17	17	1.106913898624092	0.0150441	0.9077624250193868	-0.115861																															BBIP1	0.0876143	0.00655037	0.9301832103395096	0.0106069	0.0792101	0.000200861	0.000836256	9	9	9	1.1022727543088433	0.0172429	0.9490959437833464	0.0638421																															BBIP1	1.1776539165575426	0.0302058	0.2389346057742635	0.0397467	0.0237007	6.298534445377209e-05	0.000138089	15	17	17	1.1097006700438683	0.00831079	0.2919990205833014	1.053746440798049
ENSG00000108061	ENSG00000108061.13	SHOC2	10	110919367	111017307	0.8439485384462387	Cerebel																SHOC2	1.5841889007225052	0.091961	0.1131507383348548	0.0101066	0.090332	0.000216626	0.00115239	9	10	10	1.1047102947221612	0.0117085	0.1546108491639617	1.4234323878301944																															SHOC2	1.6178611165563412	0.0759617	0.105693	0.0156585	0.0333837	0.00809877	0.0171251	10	11	11	1.1013940156209612	0.00558881	0.143236	1.4638469843219264																															SHOC2	0.5884655328597805	0.0488296	0.5562198622034429	0.00495337	0.0527825	0.0029926	0.0111979	3	3	3	1.106913898624092	0.0150441	0.6044330122060195	0.5180362004304838																SHOC2	0.5910227339375679	0.0668873	0.5545051886243826	0.00268423	0.0329347	0.00974363	0.0247629	2	2	2	1.0947786658242749	0.0178475	0.6005890815129666	0.5235535709660254																																														SHOC2	-1.63354	-0.0669186	0.1023552748039542	0.0174508	0.0171598	0.00067618	0.00130745	10	10	10	1.1097006700438683	0.00831079	0.138995	-1.47954
ENSG00000150594	ENSG00000150594.7	ADRA2A	10	111077029	111080907	0.6135241316534287	Cerebel	ADRA2A	-0.808032	-0.0467298	0.4190720896456318	0.00845051	0.0916558	0.000487949	0.00308559	3	3	3	1.095475433844217	0.00216737	0.4595505722470286	-0.739587	ADRA2A	1.189751877845621	0.0829422	0.2341439286232092	0.00598343	0.0561842	0.0038446	0.0145218	10	10	10	1.1047102947221612	0.0117085	0.2862509066794904	1.0663821957922115	ADRA2A	0.3113053707180395	0.00540531	0.7555684847611761	0.0738981	0.0930628	1.5245548579800335e-05	7.084057531005576e-05	17	17	17	1.0968538719489584	0.00556141	0.78044	0.2787463010235722																ADRA2A	1.2901613344028984	0.0594348	0.1969946478986729	0.0142798	0.0289636	0.0137547	0.0276954	8	8	8	1.1013940156209612	0.00558881	0.2434870502162126	1.1663151496599349	ADRA2A	-0.906448	-0.0451267	0.3646985647997682	0.0115793	0.085738	2.03944744067419e-05	8.521034630239726e-05	3	3	3	1.1088258738100096	-0.00375995	0.4155911255365682	-0.814094	ADRA2A	1.1328317255839635	0.0307711	0.2572849257444245	0.033851	0.0444565	0.00509739	0.0152018	12	12	12	1.093525984893056	0.0115956	0.3052027204938491	1.02534	ADRA2A	-0.83458	-0.639509	0.4039540901638894	4.926478411271642e-05	0.0273383	0.033808	0.0908736	1	1	1	1.106913898624092	0.0150441	0.4427478432020495	-0.767561																ADRA2A	-0.361938	-0.00568293	0.7173982256223278	0.111991	0.181799	2.49960229953955e-10	2.5199409027471662e-09	21	21	21	1.0947786658242749	0.0178475	0.728662	-0.346906																															ADRA2A	-0.867599	-0.0693361	0.3856141531355278	0.00446374	0.0816184	0.00206171	0.0110122	3	3	3	1.1003186278997208	-0.00150374	0.4312052435182749	-0.787131
ENSG00000119927	ENSG00000119927.14	GPAM	10	112149865	112215377	0.6936628631701003	Caudate_basal_gang																															GPAM	-1.39246	-0.0407474	0.1637821648473272	0.0287887	0.0489657	0.00193056	0.00573945	7	7	7	1.0968538719489584	0.00556141	0.2024590230341559	-1.27458	GPAM	-1.14925	-0.0249006	0.2504521024154145	0.0550426	0.1198597464224501	2.6918703153231304e-06	1.2020753069029025e-05	11	11	11	1.1072897193297144	0.00986897	0.2951876458910549	-1.04681	GPAM	-1.17436	-0.0270381	0.2402505498817347	0.0486196	0.0635754	0.000230513	0.000650099	8	8	8	1.1013940156209612	0.00558881	0.2840238781332143	-1.07132	GPAM	-1.13711	-0.0543135	0.2554931530125922	0.0131279	0.0658626	0.000203671	0.000704926	18	18	18	1.1088258738100096	-0.00375995	0.3067262790637682	-1.02212	GPAM	-1.00724	-0.031607	0.3138203267800686	0.0298856	0.02326	0.043916	0.1001600614946482	14	14	14	1.093525984893056	0.0115956	0.3514936376481822	-0.931696	GPAM	0.086841	0.00736067	0.9307978607975352	0.0471195	0.036367	0.0141457	0.0431293	17	17	17	1.106913898624092	0.0150441	0.9482836360929228	0.0648623	GPAM	-1.17397	-0.0799911	0.2404072858441155	0.00607314	0.0401642	0.00878297	0.0281665	2	2	2	1.0997951826767869	0.0126908	0.2805953599576029	-1.07898	GPAM	-1.02148	-0.0529732	0.3070274232226027	0.00815294	0.1409790488280404	3.6680732336097065e-08	2.759819814536602e-07	7	7	7	1.0947786658242749	0.0178475	0.3424432802647291	-0.949349	GPAM	-1.30817	-0.0349997	0.190814	0.0336964	0.0763947	0.000263767	0.00106859	8	8	8	1.1022727543088433	0.0172429	0.2291931146964447	-1.20244																															GPAM	1.2277530211894183	0.07487	0.2195396960108973	0.007765	0.0180088	0.000496045	0.000977442	16	16	16	1.1097006700438683	0.00831079	0.2718147648129746	1.0988929438004262
ENSG00000119913	ENSG00000119913.6	TECTB	10	112283400	112305038	1.1234098246421282	Caudate_basal_gang	TECTB	-1.70898	-0.028032	0.0874538	0.1180312875500218	0.2770966169034522	1.482790635793665e-10	4.028444030233609e-09	6	7	7	1.095475433844217	0.00216737	0.118284	-1.56202	TECTB	-1.76117	-0.029816	0.0782089	0.1081543081791279	0.2035614936059427	9.745701751395884e-09	1.2856996848447636e-07	6	7	7	1.1047102947221612	0.0117085	0.1085291676777876	-1.60484	TECTB	-1.94558	-0.025758	0.0517057	0.1759457942960993	0.2570591041419251	4.571612451324605e-14	7.145539761119791e-13	22	23	23	1.0968538719489584	0.00556141	0.0752645	-1.77885																															TECTB	-1.62459	-0.0276734	0.1042493982468632	0.1179821653991737	0.304326	1.0125951387871304e-17	1.9118196887442271e-16	9	10	10	1.1088258738100096	-0.00375995	0.1438081453339628	-1.46176	TECTB	-1.6692	-0.0283161	0.0950775	0.1134594391853284	0.0876642	6.941207445125001e-05	0.000317034	5	6	6	1.093525984893056	0.0115956	0.1242826390513553	-1.53704	TECTB	-1.77559	-0.0295711	0.0758004	0.1128220938568702	0.1894333895156231	5.153620787431521e-09	6.863235375569861e-08	6	7	7	1.106913898624092	0.0150441	0.1057311507333187	-1.61768	TECTB	-1.70693	-0.0277197	0.0878355	0.1013981171649982	0.1054642160630136	1.555277087396482e-05	0.000105505	10	10	10	1.0997951826767869	0.0126908	0.117916	-1.56358	TECTB	-1.805	-0.0285281	0.071075	0.1236462022645199	0.2348902573007916	2.698231466312175e-13	3.931681884002132e-12	8	9	9	1.0947786658242749	0.0178475	0.0959056	-1.66504	TECTB	-1.77755	-0.0298726	0.0754775	0.1093875729249681	0.2891698326633021	3.9840424409020463e-14	8.199377315303268e-13	6	7	7	1.1022727543088433	0.0172429	0.1034682058592692	-1.62827																TECTB	-1.56932	-0.0300208	0.1165729715008323	0.0840389	0.1830714695598515	2.0499640143307685e-06	2.6659911750929516e-05	4	5	5	1.1003186278997208	-0.00150374	0.1541929239222481	-1.42488
ENSG00000197142	ENSG00000197142.11	ACSL5	10	112374116	112428379	0.604826	Frontal_Cortex_																															ACSL5	-1.23075	-0.0802324	0.2184154346365052	0.00673551	0.0612902	0.000500883	0.00169925	4	4	4	1.0968538719489584	0.00556141	0.2596809549582617	-1.12715	ACSL5	-1.22743	-0.0601714	0.2196609843229194	0.0117949	0.1073436527104534	9.603975724501893e-06	3.923245820463713e-05	3	3	3	1.1072897193297144	0.00986897	0.2638181171229675	-1.11741	ACSL5	-1.20947	-0.0263837	0.2264817778526886	0.0609609	0.1065498755477353	1.4108137745280163e-06	5.569755866300092e-06	12	12	12	1.1013940156209612	0.00558881	0.2699393879257158	-1.1032	ACSL5	-1.19513	-0.0566848	0.2320377023568903	0.0126292	0.0559831	0.000636372	0.0019876	4	4	4	1.1088258738100096	-0.00375995	0.2826257498419021	-1.07444	ACSL5	-1.25057	-0.0641383	0.211093	0.0107357	0.0372072	0.0105429	0.0288518	3	3	3	1.093525984893056	0.0115956	0.2484129244762817	-1.15421	ACSL5	-1.15726	-0.0524283	0.2471678035143013	0.0138706	0.0808767	0.000213908	0.00110766	6	6	6	1.106913898624092	0.0150441	0.289568	-1.05907																															ACSL5	-1.15195	-0.051915	0.2493430773618885	0.0140252	0.0873893	9.08662545405295e-05	0.000409079	6	6	6	1.1022727543088433	0.0172429	0.2888226916194576	-1.06071																ACSL5	-1.27034	-0.103307	0.2039622610781122	0.00427838	0.0624684	0.00732074	0.0315086	2	2	2	1.1003186278997208	-0.00150374	0.2488460452470511	-1.15316	ACSL5	-1.88595	-0.0144899	0.0593024	0.4652850690746637	0.4971682029323278	8.235259367483196e-102	7.279714582111822e-100	33	34	34	1.1097006700438683	0.00831079	0.0878226	-1.707
ENSG00000232934	ENSG00000232934.8		10	112395813	112425589	0.5328984602830023	Spinal_cord_cervical_	AL157786.1	-0.901849	-0.0119391	0.3671370314342315	0.1818127317724421	0.2603487239385481	6.539216450388484e-10	1.5708651073044336e-08	17	17	17	1.095475433844217	0.00216737	0.4092424313397328	-0.825228	AL157786.1	-0.867141	-0.0181261	0.3858648957248997	0.0716551	0.1959479787989539	1.9776660953278348e-08	2.4719631948786745e-07	6	6	6	1.1047102947221612	0.0117085	0.4262952369185904	-0.795547	AL157786.1	-0.930259	-0.0117337	0.3522369974141397	0.1935730749797066	0.2532837662807347	7.490117292007791e-14	1.1433379334189086e-12	12	12	12	1.0968538719489584	0.00556141	0.3935561407845446	-0.853186	AL157786.1	-0.693428	-0.00992902	0.4880409119125802	0.1534436593966207	0.4073833881021459	2.0829767440765525e-21	5.850374194865077e-20	11	11	11	1.1072897193297144	0.00986897	0.5253293916092574	-0.635152	AL157786.1	-0.701106	-0.010318	0.4832367556432652	0.1452035477514903	0.3494054989161554	4.4218423906120656e-21	7.626860609805907e-20	10	10	10	1.1013940156209612	0.00558881	0.5211090015552883	-0.641637	AL157786.1	-0.980479	-0.0117516	0.3268496047368344	0.2140933223027855	0.276409	5.754763180099928e-16	9.14619628813005e-15	13	13	13	1.1088258738100096	-0.00375995	0.3783941158006495	-0.880859	AL157786.1	-0.711122	-0.0101496	0.4770088402205519	0.1540736037048227	0.3295423083011942	9.98955682342563e-17	2.618368260853673e-15	10	10	10	1.093525984893056	0.0115956	0.5086729354950907	-0.660905	AL157786.1	-1.07744	-0.0118843	0.2812855709561416	0.2504695053418964	0.2801504301982889	2.6925629312426946e-13	7.236480581703361e-12	13	13	13	1.106913898624092	0.0150441	0.3236621482453247	-0.98696	AL157786.1	-1.08955	-0.0120045	0.2759120166114093	0.251074	0.2202877475428885	1.0740168991645306e-10	1.8096332356557918e-09	13	13	13	1.0997951826767869	0.0126908	0.3162361668421957	-1.00222	AL157786.1	-0.760788	-0.0130729	0.4467839958739403	0.1066280559838846	0.3189860494579434	2.042308307201941e-18	5.208756838550724e-17	7	7	7	1.0947786658242749	0.0178475	0.4769442489035253	-0.711226	AL157786.1	-0.750224	-0.0125867	0.4531196239656857	0.1118781771792832	0.301099	9.429342817312151e-15	2.104815831297382e-13	7	7	7	1.1022727543088433	0.0172429	0.4862667092941307	-0.696259	AL157786.1	-1.16061	-0.0158411	0.2458002216874047	0.1604664153156082	0.24976	2.55973001980185e-09	4.603545461969218e-08	7	7	7	1.098474469601831	-0.00587316	0.293158	-1.05122	AL157786.1	-1.06509	-0.0244265	0.2868359525499561	0.0586238	0.1758728840021607	3.412754250146708e-06	4.216793405412781e-05	5	5	5	1.1003186278997208	-0.00150374	0.3337364793720744	-0.966615	AL157786.1	-1.46985	-0.020942	0.1416035250585781	0.1345738727880894	0.1507950694055264	1.5374329701489963e-25	1.1744070380884248e-24	37	37	37	1.1097006700438683	0.00831079	0.18285	-1.33203
ENSG00000023041	ENSG00000023041.12	ZDHHC6	10	112424428	112447572	0.8488780363833048	Nucleus_accumbens_basal_gang	ZDHHC6	1.176544423655618	0.019494	0.2393773914202357	0.0932909	0.2378317100008065	4.5822728208663525e-09	9.525840229531785e-08	19	19	19	1.095475433844217	0.00216737	0.2837088042802825	1.0720249979766978	ZDHHC6	0.9251162685239736	0.0172381	0.3549054315579182	0.0733362	0.1945093659197737	2.2591217881703442e-08	2.7867438553836685e-07	5	5	5	1.1047102947221612	0.0117085	0.4083333376236653	0.8268301516174045	ZDHHC6	1.542587541878765	0.0215907	0.1229308826594884	0.1323388036613058	0.1232298482770833	5.20844124484782e-07	3.1307619480400737e-06	19	19	19	1.0968538719489584	0.00556141	0.1611230731430185	1.4013043761233173	ZDHHC6	0.9643102649098174	0.0255267	0.3348903960387753	0.0362822	0.0477469	0.00367136	0.00918217	2	2	2	1.1072897193297144	0.00986897	0.3887086090939254	0.8619616729604487	ZDHHC6	1.488660400153704	0.0221813	0.1365768177652245	0.1177371956412346	0.1181468683403122	3.4785649787206054e-07	1.4929167341714215e-06	18	18	18	1.1013940156209612	0.00558881	0.1781282848002709	1.346540448631523	ZDHHC6	1.57995	0.0219033	0.1141173010418383	0.1349646793792367	0.1292807272621979	1.1919614901418258e-07	7.049360981838769e-07	20	20	20	1.1088258738100096	-0.00375995	0.1532111337510616	1.4282805155379446	ZDHHC6	1.2825046482318243	0.0192183	0.1996656754247235	0.1156683356961125	0.1820620986334776	3.9081435727127555e-09	3.7300781107538394e-08	11	11	11	1.093525984893056	0.0115956	0.2451493648165167	1.1622119917343214	ZDHHC6	1.5708189024307038	0.0218399	0.1162247201136965	0.1340680755833026	0.0996312	3.631187794003659e-05	0.000225625	19	19	19	1.106913898624092	0.0150441	0.1598706747778551	1.4055066448724598	ZDHHC6	0.9769402958675562	0.0174055	0.3285987109617864	0.0798248	0.1332722574750115	9.843236003942173e-07	8.436491738542282e-06	9	9	9	1.0997951826767869	0.0126908	0.3806204227662772	0.8767537174129284	ZDHHC6	1.6269401477954286	0.022298	0.1037498101041312	0.1378989239528988	0.1820066598009366	2.4357582827520273e-10	2.46031561420862e-09	21	21	21	1.0947786658242749	0.0178475	0.1416191435432132	1.4697881352630044	ZDHHC6	1.0305858927722595	0.0220251	0.3027350543674723	0.0560185	0.1386589701064312	5.724450636198709e-07	4.016361617048484e-06	3	3	3	1.1022727543088433	0.0172429	0.357927	0.9193214476274753	ZDHHC6	1.1016763735268031	0.0176502	0.2706023920117393	0.0997165	0.0909951	0.000597753	0.00318395	16	16	16	1.098474469601831	-0.00587316	0.3133289345204661	1.00826	ZDHHC6	-0.0565519	-0.00274993	0.9549021591176666	0.0271374	0.0794951	0.00237269	0.0123334	5	5	5	1.1003186278997208	-0.00150374	0.9600990521655044	-0.0500293	ZDHHC6	-0.934835	-0.0599023	0.3498732382729596	0.0071318	0.0458394	2.186599922955079e-08	6.553333584967728e-08	4	5	5	1.1097006700438683	0.00831079	0.3953749829264735	-0.84991
ENSG00000151532	ENSG00000151532.15	VTI1A	10	112446998	112818744	0.20976188998114578	Cerebellar_Hemisph																																														VTI1A	0.5637370201050786	0.0247865	0.5729331189997922	0.017081	0.0500908	0.00290734	0.00743437	4	4	4	1.1072897193297144	0.00986897	0.6169331542182156	0.5002015682543187
ENSG00000260917	ENSG00000260917.1		10	112823490	112827726	0.3784025567550538	Cerebellar_Hemisph																															AL158212.3	0.8787059466814856	0.0447941	0.3795607335042551	0.00950194	0.0332944	0.0108818	0.0267241	5	5	5	1.0968538719489584	0.00556141	0.426006	0.7960445396259973	AL158212.3	0.905877	0.0472667	0.3650007845223121	0.00908048	0.0461344	0.0043115	0.0106232	3	3	3	1.1072897193297144	0.00986897	0.4184055563455491	0.8091905385236682
ENSG00000197893	ENSG00000197893.14	NRAP	10	113588714	113664070	0.78204	Nucleus_accumbens_basal_gang																															NRAP	0.8151683106604134	0.0336068	0.4149759743797767	0.0168953	0.0549415	0.00100326	0.00319118	2	2	2	1.0968538719489584	0.00556141	0.4604431269134715	0.7381173738968244																																																																																											NRAP	1.5372426010223983	0.0496533	0.1242339116478219	0.0266933	0.1258835911848822	2.2079649437358323e-07	1.4761359500921003e-06	3	3	3	1.0947786658242749	0.0178475	0.1651808964735906	1.387856006355929	NRAP	0.8146922093106218	0.0919573	0.4152485139270441	0.00225416	0.0286505	0.0273416	0.0659765	3	3	3	1.1022727543088433	0.0172429	0.4693978475793571	0.7234591416621885
ENSG00000165806	ENSG00000165806.21	CASP7	10	113679162	113730907	1.0841765803195362	Nucleus_accumbens_basal_gang	CASP7	1.7884514430825589	0.0216674	0.0737032	0.1887513653313054	0.336225	5.994894888149584e-13	2.528319221924113e-11	15	15	15	1.095475433844217	0.00216737	0.1029743970912311	1.6306016675416657	CASP7	1.5103025775481858	0.0185383	0.130966	0.1847372377520763	0.3551065504887631	1.690418566557929e-15	6.032754122272858e-14	16	16	16	1.1047102947221612	0.0117085	0.1749244282120956	1.356549401831678	CASP7	1.835886251371784	0.018428	0.0663745	0.2747544152164327	0.3800146192301917	1.0835864621813657e-21	3.881209691813255e-20	13	13	13	1.0968538719489584	0.00556141	0.095176	1.6687043616581891	CASP7	1.804956967536872	0.0223133	0.0710814	0.1817	0.1125959641869814	5.639986757816541e-06	2.3914926485238024e-05	15	15	15	1.1072897193297144	0.00986897	0.1049844519040014	1.6211547621331095	CASP7	1.559421452214094	0.0142196	0.1188966621803479	0.341059	0.2103878792697123	2.862657948058897e-12	2.1740250719140488e-11	35	36	36	1.1013940156209612	0.00558881	0.1583073525277189	1.4107872586348396	CASP7	1.8460529755890205	0.0194508	0.0648845	0.247631	0.3791287875434924	8.800657511027726e-23	2.7868748784921128e-21	14	14	14	1.1088258738100096	-0.00375995	0.0952636	1.668262774354034	CASP7	1.8404330306041976	0.0198709	0.0657047	0.2361774219845289	0.2182446827884347	7.160873382104691e-11	8.666152102333661e-10	14	14	14	1.093525984893056	0.0115956	0.0944411	1.672422439478677	CASP7	1.815098961498948	0.0202616	0.0695087	0.2214690799246747	0.2501407777628226	7.931802489332713e-12	1.697046310153317e-10	13	13	13	1.106913898624092	0.0150441	0.1039087459683287	1.6261923362996675	CASP7	1.579981242482704	0.0168324	0.1141111621907063	0.2432234676525286	0.4240965725144226	6.932265361958257e-22	5.163929601206098e-20	18	18	18	1.0997951826767869	0.0126908	0.1541355640545775	1.425074855852005	CASP7	1.919520554108052	0.0185459	0.0549185	0.2989873525429397	0.410232	1.021990787028649e-24	4.9882203006044023e-23	14	14	14	1.0947786658242749	0.0178475	0.0823803	1.7370388731939774	CASP7	1.5818489849449615	0.0172598	0.1136840493219198	0.2322397784328064	0.329662	2.711710548462501e-16	7.453718047485628e-15	16	16	16	1.1022727543088433	0.0172429	0.1557718249812329	1.4194364055793842	CASP7	1.2268726331356967	0.0142396	0.2198704659402648	0.208297	0.2860714226769958	1.1078809008485001e-10	2.5448353366024954e-09	16	16	16	1.098474469601831	-0.00587316	0.2617628083246257	1.12223	CASP7	1.2597979891989872	0.0158463	0.2077422453636398	0.1784213754416682	0.3883535162835428	1.3181530274041756e-13	7.461545015730304e-12	14	14	14	1.1003186278997208	-0.00150374	0.2516686058523797	1.1463058920177325	CASP7	1.5546095851085104	0.0141305	0.1200390795753547	0.3430854975265943	0.2953251050572114	9.571167795328076e-53	1.9174761275944066e-51	37	38	38	1.1097006700438683	0.00831079	0.1634874582503704	1.393437745603755
ENSG00000234393	ENSG00000234393.1		10	113710681	113719332	1.5373458636891126	Frontal_Cortex_																AL592546.2	1.7721960660115554	0.0412301	0.076362	0.0497641	0.0575577	0.00342453	0.0131101	5	7	7	1.1047102947221612	0.0117085	0.1110213429619494	1.5936192378914902																																														AL592546.2	2.0237151501471096	0.0371916	0.0429995	0.079315	0.3455094548865392	1.9439931961386192e-20	4.899656320879989e-19	10	12	12	1.1088258738100096	-0.00375995	0.0674763	1.8284882694064075	AL592546.2	2.399040636427856	0.0462074	0.0164381	0.0718156	0.3614670576619789	1.403884709297337e-18	4.7015490489212906e-17	6	8	8	1.093525984893056	0.0115956	0.0290171	2.183254018737664																																														AL592546.2	1.1819565483088992	0.0393943	0.2372229424069808	0.0236795	0.0379162	0.0109428	0.0294841	4	4	4	1.1022727543088433	0.0172429	0.2906725392947006	1.0566473997975925
ENSG00000198924	ENSG00000198924.8	DCLRE1A	10	113834725	113854383	0.8532667850653378	Putamen_basal_gang																DCLRE1A	0.736908	0.0272597	0.4611782021532375	0.0180086	0.0331745	0.0272467	0.0791107	2	3	3	1.1047102947221612	0.0117085	0.511527	0.6564614036622823	DCLRE1A	0.7146170404126085	0.0228468	0.4748457122705303	0.0237196	0.0611288	0.000509806	0.00172799	5	6	6	1.0968538719489584	0.00556141	0.5179912479069977	0.6464449343683583	DCLRE1A	0.7561554113163373	0.0258626	0.4495560227818591	0.0209918	0.08087	0.000136714	0.00046148	3	4	4	1.1072897193297144	0.00986897	0.5003267159717026	0.6739757737330231	DCLRE1A	0.539198	0.0197976	0.5897501769172764	0.0188563	0.0740207	6.745773769220183e-05	0.000207981	4	5	5	1.1013940156209612	0.00558881	0.6280414470645558	0.4844853666879168	DCLRE1A	0.679664	0.0213649	0.4967169461839059	0.0244855	0.0964044	5.874677240805014e-06	2.6888783228842657e-05	6	7	7	1.1088258738100096	-0.00375995	0.5376637939645359	0.6163496236106346	DCLRE1A	0.7020679178797969	0.023167	0.4826368086316601	0.0223566	0.1556992556352883	6.540264175658529e-08	5.190417335904888e-07	4	5	5	1.093525984893056	0.0115956	0.5277670750034429	0.6314182672406208	DCLRE1A	0.1979468583272352	0.0542967	0.8430866418196574	0.000482329	0.0371057	0.0131823	0.0405782	2	3	3	1.106913898624092	0.0150441	0.8687576827485353	0.165237	DCLRE1A	0.6493961811065675	0.0357665	0.5160823317643276	0.00819608	0.0323723	0.018885	0.0539824	1	1	1	1.0997951826767869	0.0126908	0.5626358085159631	0.5789308864710976	DCLRE1A	0.6682208625538937	0.0206008	0.5039926201860021	0.0254745	0.2297039273601152	5.359582483363644e-13	7.521735765358667e-12	8	9	9	1.0947786658242749	0.0178475	0.5524663663199325	0.5940683983244871	DCLRE1A	1.6431662387837431	0.0520842	0.1003485430211666	0.0233905	0.0247821	0.0403441	0.0928201	5	5	5	1.1022727543088433	0.0172429	0.1401952227303969	1.4750644283161245	DCLRE1A	0.799464	0.0313324	0.4240216456678681	0.015874	0.0632429	0.00450375	0.0179568	4	5	5	1.098474469601831	-0.00587316	0.4634723891179572	0.7331410766108521	DCLRE1A	1.013131250043214	0.0466599	0.3109974734395803	0.0111535	0.0519339	0.0147458	0.0564554	3	4	4	1.1003186278997208	-0.00150374	0.3564616373665244	0.922128
ENSG00000196865	ENSG00000196865.4	NHLRC2	10	113854661	113917194	0.23103011224420925	Hypothala																																																																																																																									NHLRC2	-0.583989	-0.0150218	0.5592278423584338	0.0241676	0.0294684	0.0251983	0.068814	9	9	9	1.0997951826767869	0.0126908	0.5874486197774474	-0.542537																																														NHLRC2	-0.463724	-0.0168901	0.6428452554214914	0.0236196	0.100443	0.00059131	0.00381603	7	7	7	1.1003186278997208	-0.00150374	0.6744278391947593	-0.420079
ENSG00000043591	ENSG00000043591.6	ADRB1	10	114043866	114046904	0.13393050916396726	Cor																																																																												ADRB1	0.3721001137000077	0.0111612	0.7098183116852065	0.0281899	0.0484531	0.00151724	0.00438888	6	6	6	1.1088258738100096	-0.00375995	0.734631	0.338971	ADRB1	0.167915	0.00611146	0.8666501077593358	0.0222814	0.0286845	0.0250491	0.0614201	7	7	7	1.093525984893056	0.0115956	0.88633	0.1429498884860613																																																																																											ADRB1	-1.49194	-0.0355458	0.1357144080392196	0.0452518	0.088713	3.418259800895852e-15	1.5830336841901962e-14	2	2	2	1.1097006700438683	0.00831079	0.1763934020657207	-1.35194
ENSG00000165813	ENSG00000165813.20	CCDC186	10	114120862	114174232	0.4630152941055806	Frontal_Cortex_																																																																																											CCDC186	1.0456656112354517	0.0384756	0.2957154452310806	0.022485	0.0334152	0.015465	0.0403227	11	11	11	1.093525984893056	0.0115956	0.3443378043567517	0.9456290844524842																																																																																											CCDC186	-1.26611	-0.290039	0.2054719930083302	0.000468323	0.0115865	0.00528518	0.00909812	2	2	2	1.1097006700438683	0.00831079	0.250787	-1.14844
ENSG00000165816	ENSG00000165816.13	VWA2	10	114239254	114294489	0.4794966625056445	Hippocam																																																																												VWA2	1.030627911677542	0.0823521	0.3027153418665971	0.00485253	0.0281248	0.0162377	0.0368193	4	4	4	1.1088258738100096	-0.00375995	0.350888	0.9328677198450552																VWA2	1.0899311725918062	0.0817362	0.2757434637802007	0.00551807	0.0258544	0.039097	0.1028802219024792	6	6	6	1.106913898624092	0.0150441	0.3315151174508944	0.9710665945337232
ENSG00000275024	ENSG00000275024.1		10	114280725	114281258	0.25934603172734977	Caudate_basal_gang																															AC005383.1	0.6606105183809932	0.0273982	0.5088621217900511	0.0197787	0.0213437	0.0420893	0.0885729	18	19	19	1.0968538719489584	0.00556141	0.5503690055262809	0.5972072707079719
ENSG00000169129	ENSG00000169129.16	AFAP1L2	10	114294824	114404756	0.6641053600159106	Spinal_cord_cervical_																																																																																																																																																																						AFAP1L2	-1.36282	-0.0292034	0.1729386928423909	0.0669021	0.0402339	0.0243192	0.072759	21	22	22	1.098474469601831	-0.00587316	0.2167178282717282	-1.2353
ENSG00000099204	ENSG00000099204.23	ABLIM1	10	114431110	114768061	0.4537050066702141	Substantia_ni																															ABLIM1	-0.487209	-0.0180585	0.62611	0.0211467	0.0441853	0.00326304	0.00920545	11	11	11	1.0968538719489584	0.00556141	0.653245	-0.449258	ABLIM1	0.0229071	4.209891344575761e-05	0.9817243731691926	0.0668486	0.1179199121327112	3.281085280573776e-06	1.4428433492285868e-05	14	15	15	1.1072897193297144	0.00986897	0.9906052688817926	0.0117748	ABLIM1	0.3040390112657564	0.00986385	0.7610981704147708	0.0208184	0.0806315	3.091952013689778e-05	0.000101001	9	10	10	1.1013940156209612	0.00558881	0.7864102884370798	0.270975																																																																												ABLIM1	-0.789405	-0.0343589	0.4298753835667008	0.0143574	0.0614157	0.00112065	0.00392342	7	7	7	1.1022727543088433	0.0172429	0.4642880888102231	-0.731804																ABLIM1	-1.02602	-0.0273116	0.3048841491206248	0.0363556	0.0620579	0.00752268	0.0322302	21	22	22	1.1003186278997208	-0.00150374	0.3517993181078045	-0.931105
ENSG00000228484	ENSG00000228484.4		10	114764788	114794346	0.16411458371905405	Hypothala																																																																																											AL137025.1	0.2847713402829129	0.0163778	0.7758193306234209	0.0152389	0.0356306	0.0123597	0.0331308	9	10	10	1.093525984893056	0.0115956	0.8027328866279037	0.2498118094501416																AL137025.1	0.4583623738405607	0.0499482	0.6466921190844508	0.00322431	0.0435221	0.00633147	0.0213496	4	5	5	1.0997951826767869	0.0126908	0.685307	0.405231
ENSG00000151553	ENSG00000151553.16	FHIP2A	10	114821744	114899832	2.6829057277015647	Cor																															FAM160B1	-1.29288	-0.0838186	0.1960531738662386	0.00688917	0.0387799	0.00592076	0.0156622	6	6	6	1.0968538719489584	0.00556141	0.2364980037239326	-1.18379	FAM160B1	2.1084353003882303	0.0541783	0.0349934	0.0411451	0.0739502	0.000272144	0.000865471	24	26	26	1.1072897193297144	0.00986897	0.0580622	1.8952278683433488																FAM160B1	3.410569934749536	0.2013157074839385	0.000648273	0.00760117	0.0327966	0.00936051	0.0224753	3	4	4	1.1088258738100096	-0.00375995	0.00207536	3.079229993025364																FAM160B1	0.7549227115757695	0.049362	0.450295	0.00636255	0.0259975	0.0385515	0.1016122726955904	12	13	13	1.106913898624092	0.0150441	0.5038682646147128	0.668416																																																																												FAM160B1	3.103463807477361	0.107879	0.0019127	0.0216689	0.1077067214057294	2.7390481723636837e-18	1.494969354165016e-17	5	6	6	1.1097006700438683	0.00831079	0.0052842	2.7891782945462205
ENSG00000165832	ENSG00000165832.6	TRUB1	10	114938195	114977676	2.1389694595138504	Cerebel																																																													TRUB1	-2.95122	-0.172121	0.00316523	0.00770983	0.0208864	0.0368193	0.0675117	4	4	4	1.1013940156209612	0.00558881	0.00726157	-2.6846	TRUB1	-0.298174	-0.0242036	0.7655706649814512	0.0039833	0.0190988	0.0481444	0.0965232	7	7	7	1.1088258738100096	-0.00375995	0.7906101499202971	-0.265518
ENSG00000107518	ENSG00000107518.18	ATRNL1	10	115093365	115948999	0.2795163883365313	Cerebel																																																													ATRNL1	0.7050351857712517	0.0434606	0.4807883396913194	0.00977516	0.1136054084227195	6.028394623994595e-07	2.5028091683597817e-06	2	3	3	1.1013940156209612	0.00558881	0.5253921887783654	0.6350555456191819	ATRNL1	0.619463	0.0183118	0.5356112501037829	0.0327243	0.1025239722796726	2.8652379565005403e-06	1.378241058558143e-05	10	10	10	1.1088258738100096	-0.00375995	0.5740772945776345	0.5620568378584886
ENSG00000151892	ENSG00000151892.16	GFRA1	10	116056925	116276803	0.0810967	Substantia_ni	GFRA1	-0.125069	-0.00225874	0.9004690151541139	0.0759381	0.2235021898624167	1.539712346969739e-08	2.885415318833163e-07	4	4	4	1.095475433844217	0.00216737	0.907536	-0.116147	GFRA1	-0.0361451	-0.00098161	0.9711666613235664	0.0276025	0.2364662187709971	4.2618669604357914e-10	7.046037077800356e-09	4	4	4	1.1047102947221612	0.0117085	0.9654482250716272	-0.0433178	GFRA1	-0.0401878	-0.00051532	0.9679434430353934	0.1261417277968697	0.4072320102609194	1.4077906828846524e-23	6.12447604999944e-22	5	5	5	1.0968538719489584	0.00556141	0.9667303274775176	-0.0417094																															GFRA1	-0.0525407	-0.00133042	0.958098	0.0362266	0.2531757161093366	1.4844850549583682e-14	2.034384055408025e-13	6	6	6	1.1088258738100096	-0.00375995	0.96491	-0.0439931	GFRA1	-0.0548087	-0.00179454	0.9562908733739433	0.021606	0.2196850777117137	6.085902042034287e-11	7.460414818155309e-10	4	4	4	1.093525984893056	0.0115956	0.951578	-0.060725	GFRA1	-0.0557653	-0.00151551	0.9555287870426104	0.0317759	0.0426825	0.0077585	0.0256981	5	5	5	1.106913898624092	0.0150441	0.9489940641934154	-0.0639701																GFRA1	-0.0423334	-0.000540836	0.9662329113347536	0.1287044523350557	0.2434760124481169	8.579872800856953e-14	1.3180774510428737e-12	5	5	5	1.0947786658242749	0.0178475	0.9561617227877532	-0.0549708	GFRA1	-0.0241813	-0.00069686	0.9807079602029692	0.0229654	0.3060940848837762	5.1209321478917e-15	1.1780463728213377e-13	4	4	4	1.1022727543088433	0.0172429	0.9700219459225988	-0.0375808																GFRA1	0.2352078076996122	0.0190499	0.8140474463066827	0.00497446	0.0662578	0.0056957	0.0255424	2	2	2	1.1003186278997208	-0.00150374	0.8296659660122123	0.2151299984903235
ENSG00000165863	ENSG00000165863.17	SPMIP5	10	116663696	116670264	0.8755496378333963	Spinal_cord_cervical_	C10orf82	-1.60029	-0.046189	0.1095340072630066	0.0329285	0.0740425	0.00181128	0.00960049	4	5	5	1.095475433844217	0.00216737	0.1435228456279163	-1.4628	C10orf82	-1.50137	-0.0338195	0.1332604400970646	0.0534529	0.1062381427230886	5.6090600292623816e-05	0.000342282	8	8	8	1.1047102947221612	0.0117085	0.1707933847550094	-1.36966	C10orf82	-1.46341	-0.135782	0.1433560335615059	0.00307007	0.0428779	0.0037678	0.0104655	1	1	1	1.0968538719489584	0.00556141	0.1804872520061798	-1.33926																C10orf82	-1.61958	-0.070037	0.1053235683046024	0.0146492	0.0629025	0.000249473	0.000699251	2	2	2	1.1013940156209612	0.00558881	0.1400642405480839	-1.47555	C10orf82	-1.57621	-0.03848	0.1149780358534789	0.0460844	0.1079300296024968	1.5154518607200697e-06	7.609880845687123e-06	9	11	11	1.1088258738100096	-0.00375995	0.156156	-1.41812	C10orf82	-1.59183	-0.0369657	0.1114219691756576	0.0509083	0.1397720506993086	3.463539911010237e-07	2.425756854760577e-06	12	14	14	1.093525984893056	0.0115956	0.1425684037574587	-1.46629	C10orf82	-1.58308	-0.0327064	0.1134021111550409	0.0642748	0.1247177235345201	3.276745647873795e-06	2.540089210245451e-05	12	14	14	1.106913898624092	0.0150441	0.1488037090393479	-1.44377	C10orf82	-1.29708	-0.040902	0.1946032954482011	0.0283193	0.0335171	0.0168645	0.0490322	5	5	5	1.0997951826767869	0.0126908	0.2336836470482084	-1.19092	C10orf82	-1.55651	-0.0326766	0.1195878218695468	0.0621424	0.0920945	1.1317067072752792e-05	5.584917922139306e-05	13	13	13	1.0947786658242749	0.0178475	0.1504180607568745	-1.43806	C10orf82	-1.60521	-0.0478819	0.1084473932129916	0.03082	0.0516618	0.00287516	0.00905755	4	4	4	1.1022727543088433	0.0172429	0.141043	-1.47192	C10orf82	-1.65541	-0.0966656	0.0978404	0.00796423	0.0413715	0.0223517	0.0678546	2	2	2	1.098474469601831	-0.00587316	0.1331834811107467	-1.50167	C10orf82	-1.64798	-0.0646103	0.0993573	0.017556	0.0733566	0.00356101	0.0173146	2	2	2	1.1003186278997208	-0.00150374	0.1345596870869437	-1.49636
ENSG00000165868	ENSG00000165868.16	HSPA12A	10	116671192	116850251	0.5541231415474474	Frontal_Cortex_	HSPA12A	0.1065618213691932	0.009996	0.915137	0.00344485	0.0345274	0.0350037	0.1166166734495486	5	5	5	1.095475433844217	0.00216737	0.9240797048560072	0.095296	HSPA12A	-1.17179	-0.0520521	0.2412814727541543	0.0132883	0.0709001	0.00111468	0.0049248	1	1	1	1.1047102947221612	0.0117085	0.2840255617266751	-1.07132	HSPA12A	-1.17179	-0.0639564	0.2412814727541541	0.00880195	0.0215083	0.0412963	0.0871144	1	1	1	1.0968538719489584	0.00556141	0.283096	-1.07339	HSPA12A	0.9239329781680006	0.0143542	0.3555212117221188	0.1106078546628588	0.1554060105776245	6.745649998216603e-08	3.80986969695194e-07	13	15	15	1.1072897193297144	0.00986897	0.4090896539379724	0.8254967026487413	HSPA12A	0.7559177543737271	0.0107602	0.4496985084193757	0.1240477982937354	0.1245446082793309	1.597479772487572e-07	7.195857919374812e-07	13	15	15	1.1013940156209612	0.00558881	0.4957108606991572	0.6812538796221027	HSPA12A	-0.631043	-0.018216	0.5280126397463181	0.0307358	0.0588203	0.000458826	0.00147542	7	8	8	1.1088258738100096	-0.00375995	0.5715855345923067	-0.565718	HSPA12A	-1.17179	-0.0531279	0.2412814727541542	0.0127556	0.0438011	0.00544227	0.0161175	1	1	1	1.093525984893056	0.0115956	0.2791752144735122	-1.08217																															HSPA12A	-1.06643	-0.0272511	0.2862298716809411	0.0402188	0.0191923	0.0492704	0.1028569917910943	2	2	2	1.0947786658242749	0.0178475	0.321975	-0.990407
ENSG00000188316	ENSG00000188316.16	ENO4	10	116849499	116911788	0.6011029666779264	Cerebel																																																													ENO4	1.2711024599125271	0.0626044	0.203692	0.00977636	0.040288	0.00356753	0.00808792	5	6	6	1.1013940156209612	0.00558881	0.2505515151178416	1.1490108296617678
ENSG00000187164	ENSG00000187164.20	SHTN1	10	116881477	117126586																																																																																																																																																																																																						SHTN1	0.2984688195715294	0.002503	0.7653453705746841	0.4317396156785897	0.4959831511593395	1.8098721502043926e-101	1.5675503789825828e-99	8	9	9	1.1097006700438683	0.00831079	0.7937268851134553	0.2614741454670408
ENSG00000277879	ENSG00000277879.1		10	117267116	117268668	0.7309450330798815	Amygd	AL391988.1	1.4515848723942673	0.0460736	0.1466170675294699	0.0293224	0.0931984	0.000434843	0.00279451	3	3	3	1.095475433844217	0.00216737	0.1858039604871232	1.3230944790817956	AL391988.1	1.456960559211141	0.0570125	0.1451272676981065	0.0193809	0.0599524	0.00279928	0.0110073	2	2	2	1.1047102947221612	0.0117085	0.1907839769087311	1.3082634226098944	AL391988.1	1.4499012496993111	0.0423887	0.1470860588115969	0.0346008	0.1097891280184828	2.366939463355876e-06	1.2751916892104591e-05	4	4	4	1.0968538719489584	0.00556141	0.187905	1.3168024250887982	AL391988.1	-1.23269	-0.0266857	0.2176933077373648	0.0657868	0.322808	2.395151075462437e-16	3.862762682385264e-15	9	9	9	1.1072897193297144	0.00986897	0.2617952836725296	-1.12216	AL391988.1	-1.23454	-0.0153161	0.217004	0.1937983862228991	0.2017148188615465	9.047978390666231e-12	6.524428526227237e-11	8	8	8	1.1013940156209612	0.00558881	0.2601830390934195	-1.12596	AL391988.1	0.8113490607892917	0.0292208	0.417165	0.0221488	0.0260377	0.020811	0.0459344	5	5	5	1.1088258738100096	-0.00375995	0.4622724905367393	0.7351100231069806	AL391988.1	1.3475845478464643	0.0471795	0.1777920432522272	0.02363	0.0854012	8.701399457938853e-05	0.000389445	3	3	3	1.093525984893056	0.0115956	0.2218113349819797	1.221725803489791																															AL391988.1	1.4420267660003503	0.0314404	0.1492948229155878	0.0624782	0.1365645127619647	6.216256748095455e-08	4.500767636527341e-07	2	2	2	1.0947786658242749	0.0178475	0.1932983943233049	1.30088	AL391988.1	1.4024518728256226	0.0592908	0.1607803525113037	0.0166974	0.0324344	0.0187692	0.0474202	1	1	1	1.1022727543088433	0.0172429	0.2088679426876381	1.256684390329015																															AL391988.1	-1.57437	-0.0214672	0.1154020753860556	0.1583891384217146	0.294197	1.636050492304851e-52	3.2397955995999875e-51	29	30	30	1.1097006700438683	0.00831079	0.1538040970844128	-1.42622
ENSG00000165650	ENSG00000165650.12	PDZD8	10	117277274	117375440	0.6385415309884049	Amygd	PDZD8	1.3175335376609527	0.0205396	0.1876598469860146	0.115895	0.1773759090592414	6.692661452383911e-07	8.789039230851223e-06	3	3	3	1.095475433844217	0.00216737	0.2298573889270624	1.200726299392996	PDZD8	1.3073274402785542	0.0182667	0.1911015286683783	0.1465357024693774	0.2068119483735165	7.191342605202481e-09	9.697302969712453e-08	5	5	5	1.1047102947221612	0.0117085	0.2408706740199173	1.1728133234775964	PDZD8	1.3072786546161297	0.016882	0.1911180908931395	0.1724015923878115	0.2314995388970482	1.2363598313780049e-12	1.6454854046421605e-11	7	7	7	1.0968538719489584	0.00556141	0.2353169257717573	1.1867736229569694	PDZD8	1.1525270376858303	0.0147453	0.2491045658481198	0.1707003849687793	0.196662	7.934181566332463e-10	5.806836128025269e-09	3	3	3	1.1072897193297144	0.00986897	0.3020995834368111	1.0319413715798378	PDZD8	1.1504491628783455	0.0136422	0.249959	0.1998709973403899	0.3419099877708206	1.4624824623283857e-20	2.4191465222013513e-19	4	4	4	1.1013940156209612	0.00558881	0.2985886018082191	1.0394648403764004	PDZD8	1.0894338986524907	0.0123249	0.2759625895146694	0.2234473713963672	0.2075452627775375	6.718350493688375e-12	6.800953163692739e-11	6	6	6	1.1088258738100096	-0.00375995	0.3241811146614168	0.9859021848263662	PDZD8	1.2180846923178372	0.0174666	0.2231917903370361	0.1388170409550168	0.1236747232234723	1.8222224425560883e-06	1.1301679263225392e-05	3	3	3	1.093525984893056	0.0115956	0.2698961770009166	1.103301680681871	PDZD8	1.316086567339727	0.0211621	0.1881449889561687	0.1088090817796023	0.2467061301532403	1.1587564081696469e-11	2.4025114151421577e-10	3	3	3	1.106913898624092	0.0150441	0.2398434270503122	1.1753782352395044	PDZD8	1.170049622981478	0.015997	0.2419809997899321	0.1508632217748971	0.1736026310993436	1.5896952047793405e-08	1.914306817780227e-07	3	3	3	1.0997951826767869	0.0126908	0.2926434277027756	1.052340344955626	PDZD8	1.099594133720306	0.0125566	0.2715089990738686	0.2180269131755304	0.2521214997484994	2.6731357075737244e-14	4.4003764607614943e-13	5	5	5	1.0947786658242749	0.0178475	0.3231055186743736	0.9880962366744656	PDZD8	1.3181647292306584	0.0186021	0.1874485097983453	0.1424320986993599	0.3264462148697079	4.0727064211813037e-16	1.0972000733880082e-14	3	3	3	1.1022727543088433	0.0172429	0.2379136389488959	1.1802177052318092	PDZD8	1.1478650972068016	0.0145178	0.2510242587307769	0.1745586571909135	0.3793225390450129	1.6484253802464935e-14	7.067581507093795e-13	3	3	3	1.098474469601831	-0.00587316	0.2935758041813735	1.0503095753817953	PDZD8	1.285539438840667	0.0202659	0.1986038441638375	0.1139387787566657	0.2711804546326839	2.8625171545037884e-09	7.43603065622552e-08	3	3	3	1.1003186278997208	-0.00150374	0.2421215436949094	1.1697004333705538	PDZD8	-0.784016	-0.00714903	0.433031	0.2608102965004644	0.3164946414449135	3.4803252858194954e-57	8.000549373527954e-56	16	18	18	1.1097006700438683	0.00831079	0.4752270881781533	-0.714
ENSG00000229847	ENSG00000229847.10	EMX2OS	10	117473213	117545068	1.7889453475841741	Hippocam																EMX2OS	1.9839781748517111	0.0643005	0.0472583	0.028004	0.1408580156906841	2.814206762021617e-06	2.261306900896174e-05	7	8	8	1.1047102947221612	0.0117085	0.0742082	1.7853275163894466	EMX2OS	2.058412464597036	0.1928193109249613	0.0395506	0.0032194	0.151826	1.9583523683257342e-08	1.467850472195907e-07	3	4	4	1.0968538719489584	0.00556141	0.0612646	1.8715811704256624																															EMX2OS	2.492705510875933	0.1530632103733561	0.0126774	0.00743114	0.1073343173658742	1.625844168283396e-06	8.129220841416981e-06	3	4	4	1.1088258738100096	-0.00375995	0.0243571	2.2514495041738987	EMX2OS	2.522213179337676	0.1749293527155768	0.0116619	0.00580716	0.0931875	3.993761231912397e-05	0.000192081	2	3	3	1.093525984893056	0.0115956	0.0216821	2.295891984923594	EMX2OS	2.675049130746783	0.1683495060389098	0.00747183	0.00704951	0.0422154	0.00810956	0.026683	5	6	6	1.106913898624092	0.0150441	0.0162575	2.4030821832125704																EMX2OS	2.565365203079915	0.1338443657287048	0.0103067	0.0102557	0.0509111	0.00124349	0.00396188	3	4	4	1.0947786658242749	0.0178475	0.0199668	2.3269705818883524	EMX2OS	2.43086	0.1833034917475201	0.015063	0.00491027	0.058438	0.00149382	0.00506832	3	4	4	1.1022727543088433	0.0172429	0.028548	2.189672866028107
ENSG00000177640	ENSG00000177640.17	CASC2	10	118046279	118210158	0.4122093787959619	Cor	CASC2	-0.726907	-0.0270818	0.4672827396388157	0.0196706	0.0459536	0.0147083	0.0567311	5	5	5	1.095475433844217	0.00216737	0.5057098593836996	-0.665533																CASC2	-0.773824	-0.0360828	0.4390351267716215	0.0145084	0.0744628	0.000118352	0.000461174	4	4	4	1.0968538719489584	0.00556141	0.4773543929225647	-0.710564																															CASC2	-0.962829	-0.0462634	0.3356332014391823	0.0174066	0.0957781	6.321562438485371e-06	2.8746199565952e-05	7	7	7	1.1088258738100096	-0.00375995	0.3870709881708511	-0.864941	CASC2	-0.885911	-0.0322133	0.3756653459886907	0.0266857	0.0582301	0.0012953	0.00445226	6	6	6	1.093525984893056	0.0115956	0.411791	-0.820746	CASC2	-0.860362	-0.0398001	0.3895892970887598	0.0172218	0.0263791	0.0371352	0.0985166	5	5	5	1.106913898624092	0.0150441	0.4290296193325747	-0.790853	CASC2	-0.730091	-0.0535713	0.4653348089091077	0.00518019	0.1121138724773169	8.081870946054727e-06	5.8260821794479405e-05	3	3	3	1.0997951826767869	0.0126908	0.4994333829678767	-0.675382																															CASC2	-0.92549	-0.0493431	0.3547108469862047	0.00935834	0.1091452582925778	0.000158029	0.000999587	4	4	4	1.098474469601831	-0.00587316	0.4024932186317807	-0.837177
ENSG00000238276	ENSG00000238276.8	LINC02944	10	118241391	118267710	0.614649	Hippocam																AL354863.1	0.9017800703859028	0.015059	0.3671737086592552	0.0994272	0.2499710949472388	1.1383076803350129e-10	2.094384948911505e-09	9	10	10	1.1047102947221612	0.0117085	0.4204124571665564	0.8057058819789651	AL354863.1	-0.259102	-0.00597847	0.7955566439845743	0.0704057	0.0958573	1.1184837292437655e-05	5.311843810340758e-05	14	16	16	1.0968538719489584	0.00556141	0.8093279529781924	-0.241293																															AL354863.1	1.0216203323737028	0.0163887	0.3069606306103958	0.1077998384528662	0.1713834709399031	6.821153551987703e-10	5.518694367012787e-09	8	9	9	1.1088258738100096	-0.00375995	0.355099	0.9247441906989604	AL354863.1	0.9863369450795592	0.0175734	0.3239677959199407	0.0870351	0.2084490979166003	2.149038945302021e-10	2.4501392652885995e-09	9	9	9	1.093525984893056	0.0115956	0.3727282285612066	0.8913746204749365	AL354863.1	1.307780975171347	0.0205901	0.1909476088421301	0.1151809270570192	0.2641311257675592	1.665158484882618e-12	3.9400532486829586e-11	7	7	7	1.106913898624092	0.0150441	0.2428572468497528	1.167874858347495																AL354863.1	0.9608570940560448	0.0169845	0.3366240266658936	0.088709	0.1066251431456039	2.107978831331191e-06	1.1929451013309138e-05	9	9	9	1.0947786658242749	0.0178475	0.389034	0.8613701284708458	AL354863.1	-0.715301	-0.0155547	0.4744228504143358	0.0684631	0.0448366	0.00557178	0.0162848	15	17	17	1.1022727543088433	0.0172429	0.5063215804293586	-0.664576
ENSG00000165669	ENSG00000165669.14	FAM204A	10	118297925	118342328	0.28979373692795013	Cerebel																																														FAM204A	0.4217520810215574	0.0178859	0.6732059855794824	0.0147441	0.0465049	0.00415512	0.0102744	9	9	9	1.1072897193297144	0.00986897	0.7099121208604214	0.3719741164818321	FAM204A	-0.714734	-0.0293149	0.4747731280762496	0.0156291	0.0272273	0.0169607	0.0333791	9	9	9	1.1013940156209612	0.00558881	0.5131050193436569	-0.654011																																																																																																																									FAM204A	1.326573247229697	0.065042	0.1846498904046343	0.0137007	0.0125712	0.00366149	0.00644737	6	7	7	1.1097006700438683	0.00831079	0.2348553988140163	1.1879441886161766
ENSG00000119973	ENSG00000119973.6	PRLHR	10	118589997	118595648	1.8337960400706506	Cerebellar_Hemisph																															PRLHR	0.6905916745761218	0.0192247	0.4898221808775471	0.0349069	0.0347665	0.00923741	0.0231262	15	15	15	1.0968538719489584	0.00556141	0.532272	0.6245410450254717	PRLHR	-2.6926	-0.0861376	0.0070898	0.0290221	0.0590204	0.00119761	0.00334737	9	11	11	1.1072897193297144	0.00986897	0.0146624	-2.44061	PRLHR	-0.523221	-0.0180459	0.60082	0.0323049	0.0956648	5.191993856465131e-06	1.888496673731755e-05	17	18	18	1.1013940156209612	0.00558881	0.6311365051485642	-0.480128	PRLHR	-0.518601	-0.0224216	0.604039	0.0168497	0.0570271	0.0005642	0.00178126	17	19	19	1.1088258738100096	-0.00375995	0.6424241090342858	-0.464312	PRLHR	0.1224859577386191	0.00237875	0.9025141663546908	0.0294099	0.0757967	0.000226509	0.000928282	13	14	14	1.093525984893056	0.0115956	0.919228	0.1014062070353395	PRLHR	-0.27918	-0.01125	0.7801064400006019	0.0240446	0.1032493877256755	2.573491496383352e-05	0.000164759	14	14	14	1.106913898624092	0.0150441	0.7903885981116013	-0.265806	PRLHR	-0.194606	-0.0113259	0.8457015325810104	0.0144103	0.0268638	0.0327027	0.0854392	9	9	9	1.0997951826767869	0.0126908	0.8504952444791676	-0.188487	PRLHR	0.121371	0.00403325	0.9033970277441092	0.0477855	0.1380406299975282	5.2123255727616715e-08	3.8134481190795466e-07	15	17	17	1.0947786658242749	0.0178475	0.924663	0.0945613																PRLHR	-0.217253	-0.00920204	0.8280111199977684	0.021651	0.0478906	0.0138203	0.0455011	13	14	14	1.098474469601831	-0.00587316	0.8474050512553575	-0.19243	PRLHR	-0.356399	-0.00683906	0.721542	0.095509	0.1462829476111738	2.6753980684768984e-05	0.000266606	11	12	12	1.1003186278997208	-0.00150374	0.747045	-0.322539
ENSG00000151893	ENSG00000151893.15	CACUL1	10	118674167	118755249	1.0939943366628655	Cor	CACUL1	-1.88759	-0.0880816	0.0590817	0.0114429	0.0394908	0.023967	0.0851218	2	2	2	1.095475433844217	0.00216737	0.084518	-1.72505	CACUL1	-1.39195	-0.0415724	0.1639361830546013	0.0281407	0.0872029	0.000282222	0.00146225	3	3	3	1.1047102947221612	0.0117085	0.2038651660879726	-1.27062	CACUL1	-1.31064	-0.0301299	0.1899793791482631	0.0474853	0.1480998921139353	3.017951725426619e-08	2.201986999663126e-07	3	3	3	1.0968538719489584	0.00556141	0.2301475264147205	-1.19998	CACUL1	-1.31112	-0.0296779	0.1898188023109245	0.0489741	0.1000210471698558	2.01056230384668e-05	7.832438284279596e-05	4	4	4	1.1072897193297144	0.00986897	0.2328737373883903	-1.19299	CACUL1	-1.33186	-0.0350821	0.1829045559483993	0.0361616	0.1908255381127872	3.776320497326743e-11	2.548014900655276e-10	3	3	3	1.1013940156209612	0.00558881	0.2246224247263955	-1.21433	CACUL1	-1.94151	-0.0538872	0.0521966	0.0326731	0.0789405	4.4901851096021936e-05	0.000176803	5	5	5	1.1088258738100096	-0.00375995	0.0805389	-1.74757	CACUL1	-1.84927	-0.0886476	0.0644184	0.0109507	0.0390217	0.00878415	0.0245871	1	1	1	1.093525984893056	0.0115956	0.088809	-1.70171	CACUL1	-1.34059	-0.0350743	0.1800538832934141	0.0366584	0.038118	0.0119693	0.0373256	2	2	2	1.106913898624092	0.0150441	0.2206897190316427	-1.2247	CACUL1	-1.84927	-0.0560336	0.0644184	0.0274082	0.0604514	0.00122996	0.00515699	1	1	1	1.0997951826767869	0.0126908	0.0904536	-1.69301	CACUL1	-1.84937	-0.0496134	0.0644039	0.0349639	0.0551059	0.000771608	0.00258383	2	2	2	1.0947786658242749	0.0178475	0.0880883	-1.70557	CACUL1	-1.84927	-0.0585276	0.0644184	0.0251221	0.1244894851695165	2.3692238973386403e-06	1.4762590498969265e-05	1	1	1	1.1022727543088433	0.0172429	0.0903919	-1.69333	CACUL1	-0.616827	-0.0149937	0.5373488188404727	0.047142	0.0460999	0.0157651	0.0507752	15	15	15	1.098474469601831	-0.00587316	0.5780851053782303	-0.556184	CACUL1	-1.84927	-0.0592235	0.0644184	0.0245352	0.1507666837674749	1.9651509686331405e-05	0.000202203	1	1	1	1.1003186278997208	-0.00150374	0.0930929	-1.6793	CACUL1	-0.855738	-0.0188382	0.3921424484803456	0.051566	0.0406145	1.434210348557433e-07	4.019492280995492e-07	7	7	7	1.1097006700438683	0.00831079	0.4361960894823453	-0.778633
ENSG00000277687	ENSG00000277687.1		10	118692361	118693535																																																																																																																																																																																																						AL139407.1	0.1266780467809228	0.00509144	0.8991952219677014	0.0163561	0.0122345	0.00415022	0.00726914	9	9	9	1.1097006700438683	0.00831079	0.9150540068173808	0.1066659368860588
ENSG00000229272	ENSG00000229272.3	LINC03036	10	118784544	119029544	0.0487087	Nucleus_accumbens_basal_gang																																																																																																																																								AL157388.1	-0.128157	-0.0027067	0.8980243720112315	0.0768889	0.05411	0.000864135	0.00286572	7	7	7	1.0947786658242749	0.0178475	0.8939049063555214	-0.133365
ENSG00000188613	ENSG00000188613.7	NANOS1	10	119029714	119033730	0.3423041369655132	Spinal_cord_cervical_																NANOS1	-0.210483	-0.0098832	0.8332910775097631	0.0119544	0.0986302	0.000107206	0.000615923	6	6	6	1.1047102947221612	0.0117085	0.8405964671208551	-0.201131	NANOS1	-0.196485	-0.0090274	0.8442306108338152	0.0124875	0.0477606	0.00220336	0.00648311	6	6	6	1.0968538719489584	0.00556141	0.8538523552508384	-0.184205	NANOS1	-0.191995	-0.00875092	0.847746	0.0126714	0.1015410304032074	1.7252191938746283e-05	6.78451110042853e-05	6	6	6	1.1072897193297144	0.00986897	0.855344	-0.182304	NANOS1	0.0318406	0.000947442	0.9745991995214368	0.0259412	0.1432907454851814	1.5919772875334832e-08	8.152523845478248e-08	13	13	13	1.1013940156209612	0.00558881	0.9809842024374712	0.023835	NANOS1	-0.245707	-0.0109807	0.805909	0.0131113	0.1020341108283376	3.03508940404338e-06	1.4548333798605198e-05	3	3	3	1.1088258738100096	-0.00375995	0.827273	-0.218201																NANOS1	-0.225789	-0.0113226	0.821365	0.0104736	0.0769083	0.000310715	0.00154465	6	6	6	1.106913898624092	0.0150441	0.8277625661869585	-0.217572																NANOS1	-0.245856	-0.0081751	0.8057939461346891	0.0241301	0.041881	0.0034831	0.00998804	1	1	1	1.0947786658242749	0.0178475	0.8096531797658642	-0.240873	NANOS1	-0.15072	-0.00474571	0.8801968737106566	0.0265754	0.0399165	0.00899801	0.0248732	7	7	7	1.1022727543088433	0.0172429	0.8788884941623949	-0.152378	NANOS1	0.8154044748529178	0.0127915	0.4148408237422976	0.110023	0.1558159820740991	4.787720595963913e-06	4.425303499058278e-05	15	15	15	1.098474469601831	-0.00587316	0.4546695429879662	0.7476529078359465
ENSG00000119979	ENSG00000119979.18	DENND10	10	119104086	119137984	0.5647370293624535	Cerebel																DENND10	1.009846092019849	0.0385866	0.312569	0.0175136	0.0792822	0.000550506	0.00264218	11	11	11	1.1047102947221612	0.0117085	0.3662452924498127	0.903529																DENND10	0.7237768948588585	0.0217349	0.4692027163901496	0.0325763	0.0421492	0.00641984	0.015281	16	17	17	1.1072897193297144	0.00986897	0.5190992283566649	0.644735	DENND10	1.214338079270336	0.0261882	0.2246186501642589	0.0662225	0.0409799	0.00328731	0.00750261	30	31	31	1.1013940156209612	0.00558881	0.2724350436360571	1.0974721615401803																																														DENND10	0.9761618067612068	0.0371504	0.3289842867096911	0.0171722	0.0535374	0.00239823	0.00920695	12	12	12	1.0997951826767869	0.0126908	0.3810050987492315	0.8760458682437271	DENND10	0.8004133988881731	0.0325973	0.4234713204439125	0.0163302	0.0412083	0.00376181	0.0106893	22	22	22	1.0947786658242749	0.0178475	0.4747223869900721	0.714817
ENSG00000183605	ENSG00000183605.17	SFXN4	10	119140767	119165714	0.7411497278909989	Spinal_cord_cervical_	SFXN4	-1.0575	-0.00798356	0.2902851739358948	0.4693090148554549	0.5363045573265492	6.129113969965615e-23	1.3251144403065661e-20	10	12	12	1.095475433844217	0.00216737	0.3333894224557643	-0.967309	SFXN4	-1.1914	-0.00877182	0.2334980441173857	0.4976250189456057	0.6101533745498212	1.843821579958117e-31	6.81522551492019e-29	23	25	25	1.1047102947221612	0.0117085	0.2761238367877743	-1.08907	SFXN4	-1.16123	-0.00861288	0.2455481805172549	0.4891087428098778	0.5509571081741254	3.213589413007335e-35	5.4557865140178186e-33	21	23	23	1.0968538719489584	0.00556141	0.287436	-1.06376	SFXN4	-1.18456	-0.00871442	0.2361928647388859	0.497902	0.6618460901845441	1.3773639366681789e-42	1.1435426347793888e-39	22	24	24	1.1072897193297144	0.00986897	0.2807247094352187	-1.07869	SFXN4	-1.17496	-0.00751783	0.2400105178318365	0.6244882528086805	0.6419871753524492	4.645360262562015e-48	1.4131993807454966e-45	15	16	16	1.1013940156209612	0.00558881	0.2837791982940154	-1.07187	SFXN4	-1.17749	-0.00869273	0.239002	0.4945034096152316	0.5571511837060764	9.288266597449528e-38	1.3176159271179245e-35	22	24	24	1.1088258738100096	-0.00375995	0.2898136891439279	-1.05853	SFXN4	-1.12088	-0.00839168	0.2623403365661044	0.4782094704212709	0.569215	1.8462746782175112e-33	4.233041196300017e-31	15	17	17	1.093525984893056	0.0115956	0.3003815974116025	-1.03562	SFXN4	-1.20668	-0.00869647	0.2275540983602805	0.5177784370615777	0.4427855487965256	1.8606062875941342e-22	1.6309744989353642e-20	20	22	22	1.106913898624092	0.0150441	0.269713	-1.10372	SFXN4	-1.12053	-0.00838652	0.262488	0.4785276057181237	0.5482763744629136	8.440628915957966e-31	2.212278418343057e-28	15	17	17	1.0997951826767869	0.0126908	0.3028258114433712	-1.03039	SFXN4	-1.05856	-0.00798888	0.2897988460661633	0.4696765169315869	0.5260963683383654	2.867064357252023e-34	3.752091286031257e-32	10	12	12	1.0947786658242749	0.0178475	0.3254981973249209	-0.983222	SFXN4	-1.08865	-0.0081846	0.2763087990087458	0.4739046991375233	0.5441504217685194	1.8183428119940133e-30	3.551538225003306e-28	11	13	13	1.1022727543088433	0.0172429	0.3157242625158408	-1.00328	SFXN4	-1.47364	-0.0110582	0.1405791688904177	0.4747328109148203	0.4857702102785463	1.2569274621849745e-19	1.2617617985779937e-17	25	26	26	1.098474469601831	-0.00587316	0.1814889851280754	-1.33618	SFXN4	-1.05918	-0.00978057	0.2895195938554489	0.3117756263959056	0.4850676989138864	7.718133293544e-18	1.0572813527716145e-15	6	6	6	1.1003186278997208	-0.00150374	0.3364305622662651	-0.961242	SFXN4	-1.06974	-0.00848461	0.2847378538313795	0.4255054157632068	0.3379024658863131	8.159635343389898e-62	2.1137399773986912e-60	15	17	17	1.1097006700438683	0.00831079	0.3313113478238506	-0.971476
ENSG00000165672	ENSG00000165672.7	PRDX3	10	119167720	119178812	0.2204165849389649	Nucleus_accumbens_basal_gang																																														PRDX3	0.1491341227605608	0.0142169	0.8814478008879294	0.00397304	0.0499045	0.00296171	0.00756037	6	7	7	1.1072897193297144	0.00986897	0.8999130397587789	0.1257712000255835	PRDX3	-0.295193	-0.0311057	0.7678466715941382	0.00250836	0.023161	0.0278223	0.0523267	5	6	6	1.1013940156209612	0.00558881	0.7847827596886993	-0.273092																																																													PRDX3	-0.553137	-0.0211101	0.5801694631281633	0.0186621	0.0438391	0.00278458	0.00816849	9	9	9	1.0947786658242749	0.0178475	0.6019818746212785	-0.521553																PRDX3	0.2004506835885877	0.0170909	0.8411281239694061	0.00465515	0.0432138	0.0195037	0.0605558	12	13	13	1.098474469601831	-0.00587316	0.8510117871329115	0.1878276153216515																PRDX3	0.00803797	0.00302758	0.9935866981429208	0.00903587	0.0329744	2.235141544959004e-06	5.645131421870685e-06	19	20	20	1.1097006700438683	0.00831079	0.9998038423833387	-0.000245847
ENSG00000198873	ENSG00000198873.12	GRK5	10	119207571	119459745																																																																																																																																																																																																						GRK5	0.0869484	0.00303513	0.9307125179288877	0.0233356	0.0480402	9.889777212913821e-09	3.03724551261209e-08	8	8	8	1.1097006700438683	0.00831079	0.9435061395662596	0.0708638
ENSG00000148908	ENSG00000148908.15	RGS10	10	119499817	119542719	0.28367312132660905	Nucleus_accumbens_basal_gang																															RGS10	-0.384737	-0.0153773	0.7004320549557461	0.02009	0.0388955	0.00584558	0.015481	13	13	13	1.0968538719489584	0.00556141	0.7219643297584719	-0.355835																															RGS10	-0.372126	-0.0291668	0.7097990871192461	0.00908867	0.027748	0.0169799	0.0383079	16	17	17	1.1088258738100096	-0.00375995	0.7397286920272355	-0.332213																															RGS10	0.2093236160601686	0.00859465	0.8341956171660077	0.0124666	0.028168	0.0286933	0.0766936	8	8	8	1.0997951826767869	0.0126908	0.8581022732578257	0.1787904130646691	RGS10	-0.68582	-0.0220935	0.4928269276380376	0.0295186	0.0364637	0.00648434	0.0172545	18	18	18	1.0947786658242749	0.0178475	0.5203875271471372	-0.642748																																														RGS10	-0.128496	-0.00985665	0.8977562272576451	0.012207	0.0371956	4.902882132542026e-07	1.3094459693344216e-06	15	15	15	1.1097006700438683	0.00831079	0.9018831049152156	-0.123283
ENSG00000151923	ENSG00000151923.18	TIAL1	10	119571802	119597029	1.132497712663113	Anterior_cingulate_cortex_B																TIAL1	-1.96399	-0.39251	0.0495308	0.000529405	0.0286015	0.0405856	0.1115054338370251	2	2	2	1.1047102947221612	0.0117085	0.0737059	-1.78843	TIAL1	0.6809097374981357	0.0411229	0.4959286062434104	0.00732333	0.0378377	0.00657097	0.0171647	3	3	3	1.0968538719489584	0.00556141	0.538083	0.6157140377772019																																																																																											TIAL1	0.1328485538795382	0.0109899	0.8943131542006767	0.00347699	0.0362027	0.00668207	0.0177086	4	4	4	1.0947786658242749	0.0178475	0.9163400470928528	0.1050450684158193
ENSG00000151929	ENSG00000151929.10	BAG3	10	119651380	119677819	0.8286206544480592	Cerebel																																														BAG3	0.5908106858443074	0.0236611	0.5546472743349518	0.0142087	0.0290148	0.0242152	0.0502863	5	6	6	1.1072897193297144	0.00986897	0.5998251598481101	0.524652	BAG3	-1.58623	-0.061768	0.1126881259919453	0.0197512	0.0963182	4.802757569257846e-06	1.7532988545441988e-05	12	12	12	1.1013940156209612	0.00558881	0.1483813593957824	-1.44527
ENSG00000198825	ENSG00000198825.15	INPP5F	10	119726042	119829147	0.17368129548801622	Caudate_basal_gang																															INPP5F	0.4724169737097464	0.0199626	0.6366291912424972	0.019333	0.0510178	0.0015417	0.00468069	7	8	8	1.0968538719489584	0.00556141	0.6703763808106507	0.4256315034301915	INPP5F	0.0846237	0.00226745	0.9325605271749924	0.0385749	0.0512688	0.0025859	0.00668739	8	8	8	1.1072897193297144	0.00986897	0.946175	0.0675115	INPP5F	0.0614379	0.00179864	0.9510104802529856	0.0368776	0.0738412	6.890017042547699e-05	0.000211972	8	8	8	1.1013940156209612	0.00558881	0.9595584980198428	0.0507076
ENSG00000197771	ENSG00000197771.13	MCMBP	10	119829404	119892556	0.029618272019221792	Cerebellar_Hemisph																																														MCMBP	-0.081725	-0.00642445	0.9348654281431948	0.0027897	0.0499993	0.00293393	0.00749589	6	6	6	1.1072897193297144	0.00986897	0.9340749556870904	-0.082719																																																																																																																																								MCMBP	-0.167904	-0.00594651	0.866659	0.0538261	0.0354088	9.318513973409892e-07	2.431946372393947e-06	26	27	27	1.1097006700438683	0.00831079	0.8738306378547587	-0.158795
ENSG00000107651	ENSG00000107651.15	SEC23IP	10	119892707	119944657	0.0836581	Spinal_cord_cervical_																SEC23IP	0.1122950641944896	0.00257179	0.9105894552536038	0.037325	0.0853723	0.000329404	0.00167609	8	9	9	1.1047102947221612	0.0117085	0.9274509169900812	0.0910524	SEC23IP	0.0433972	0.00654415	0.9653848953370158	0.00119297	0.0943176	1.3267027343077049e-05	6.234069868994935e-05	1	1	1	1.0968538719489584	0.00556141	0.9724825511515204	0.0344948																															SEC23IP	0.0433972	0.00401709	0.9653848953370158	0.003166	0.0225056	0.0317954	0.0668949	1	1	1	1.1088258738100096	-0.00375995	0.966077	0.0425289	SEC23IP	0.00151321	0.000903708	0.9987926310877994	0.0205471	0.0983591	2.3764388226375718e-05	0.000120316	9	10	10	1.093525984893056	0.0115956	0.9926435263982116	-0.0092201																SEC23IP	-0.142432	-0.00309816	0.8867386949613332	0.0294168	0.0755617	0.000285895	0.00142612	11	12	12	1.0997951826767869	0.0126908	0.8878327500782806	-0.141047	SEC23IP	0.0433972	0.00371538	0.9653848953370158	0.00370108	0.0287084	0.0159243	0.0382517	1	1	1	1.0947786658242749	0.0178475	0.9813807918886032	0.0233378	SEC23IP	-0.0437858	-0.00054565	0.965075	0.0224482	0.0871206	9.32689969353569e-05	0.000418413	9	10	10	1.1022727543088433	0.0172429	0.9558467115561988	-0.0553662	SEC23IP	0.2373202696775045	0.00812212	0.8124083382840035	0.0219094	0.0933375	0.000503774	0.00274213	9	10	10	1.098474469601831	-0.00587316	0.824787	0.2213919694411251	SEC23IP	0.0433972	0.00421267	0.9653848953370158	0.00287885	0.0345712	0.0476301	0.1489654100248671	1	1	1	1.1003186278997208	-0.00150374	0.9674495756534732	0.0408072
ENSG00000203805	ENSG00000203805.11	PLPP4	10	120457227	120592065	0.3263889095938991	Cor																																														PLPP4	-0.759259	-0.00565473	0.4476973586910291	0.4906876895948027	0.5891092485334753	3.039540537508126e-35	5.683666972659339e-33	25	26	26	1.1072897193297144	0.00986897	0.487303	-0.694605	PLPP4	-0.655063	-0.00622001	0.5124269729090303	0.2750966478272217	0.6117354101201496	2.1065177719310829e-44	4.094251347278274e-42	8	8	8	1.1013940156209612	0.00558881	0.5486177357307389	-0.599833	PLPP4	-0.801907	-0.0787803	0.4226069971808227	0.00308452	0.033671	0.00844832	0.0204794	5	5	5	1.1088258738100096	-0.00375995	0.4716404992426043	-0.719812
ENSG00000177234	ENSG00000177234.7	LINC01561	10	120597949	120600124	0.6604517524366186	Hippocam	LINC01561	-0.908774	-0.0314929	0.3634696951788713	0.0221685	0.0737289	0.00185401	0.0097941	3	3	3	1.095475433844217	0.00216737	0.4056638805031638	-0.831548	LINC01561	-0.604566	-0.0270147	0.5454676557601412	0.0129171	0.0478219	0.00779009	0.0269059	1	1	1	1.1047102947221612	0.0117085	0.57694	-0.55786	LINC01561	-1.20525	-0.026227	0.2281077312999517	0.0557695	0.1502491463305008	2.3520993582962565e-08	1.7386385415908825e-07	14	16	16	1.0968538719489584	0.00556141	0.2696396740904012	-1.10389	LINC01561	-0.853349	-0.0070228	0.3934656816850965	0.3759243520441276	0.6373882450989397	5.893987474574924e-40	2.39873733377014e-37	22	23	23	1.1072897193297144	0.00986897	0.4356395940760993	-0.779578	LINC01561	-0.920059	-0.00792115	0.3575420618692303	0.3435177648182042	0.637883	1.5163711999675475e-47	4.244019714469172e-45	23	24	24	1.1013940156209612	0.00558881	0.400666	-0.840433	LINC01561	-1.36113	-0.0314855	0.173474	0.0487001	0.0874664	1.667866676645267e-05	7.069828563732562e-05	14	14	14	1.1088258738100096	-0.00375995	0.2208964046897126	-1.22415																LINC01561	-1.3469	-0.0277273	0.1780128326286799	0.0626536	0.1131193153145736	1.0018049892571272e-05	7.038383040857902e-05	13	14	14	1.106913898624092	0.0150441	0.218549	-1.2304																LINC01561	-0.79404	-0.0209482	0.4271719256818574	0.0366474	0.0741738	8.812295639019123e-05	0.000363015	12	13	13	1.0947786658242749	0.0178475	0.4583297386517255	-0.7416	LINC01561	-1.10645	-0.0306298	0.2685298061341141	0.0347181	0.0438806	0.00611446	0.0176953	4	4	4	1.1022727543088433	0.0172429	0.3079956021609706	-1.01944	LINC01561	-1.27853	-0.0420137	0.2010615846802125	0.0253222	0.0641728	0.00420913	0.0169755	4	4	4	1.098474469601831	-0.00587316	0.2466314296946361	-1.15857	LINC01561	-1.04552	-0.0447244	0.2957845708478603	0.0147306	0.0410142	0.0307006	0.1040467021135404	2	2	2	1.1003186278997208	-0.00150374	0.3427085174095822	-0.948827
ENSG00000274461	ENSG00000274461.3	LINC02930	10	120608573	120825317	0.6268423784642861	Hippocam																																														AC023282.1	-0.36052	-0.00333191	0.7184579354970566	0.2862312167120734	0.5850524029785157	7.134534267774305e-35	1.2765895970855471e-32	7	7	7	1.1072897193297144	0.00986897	0.7380015779654925	-0.334501	AC023282.1	-0.273503	-0.00259075	0.7844664224846754	0.2656503428299929	0.5997491267233735	4.948361424405305e-43	7.929088141961204e-41	7	7	7	1.1013940156209612	0.00558881	0.7999599848338355	-0.253399																															AC023282.1	1.326412159518989	0.0812075	0.1847032133218759	0.00707491	0.0760891	0.000335589	0.00165249	4	4	4	1.106913898624092	0.0150441	0.236134	1.1847065056606243
ENSG00000227165	ENSG00000227165.11	WDR11-DT	10	120759898	120851457	0.712504	Cor	WDR11-AS1	-0.215952	-0.00595371	0.8290250941830882	0.0885915	0.3082408889816438	8.602342070871128e-12	2.88227575519775e-10	6	6	6	1.095475433844217	0.00216737	0.8421771640205163	-0.199109	WDR11-AS1	-0.346933	-0.00828665	0.7286415889147031	0.0920522	0.2594328489935089	4.4550561972300777e-11	8.658704997790178e-10	6	6	6	1.1047102947221612	0.0117085	0.7454477773790612	-0.324648	WDR11-AS1	-0.698175	-0.012721	0.4850679438347561	0.1249908886178815	0.2532091419330954	7.56339107318302e-14	1.152837462702247e-12	13	13	13	1.0968538719489584	0.00556141	0.5211360881763489	-0.641595	WDR11-AS1	0.2496451202350174	0.00225184	0.8028618021837978	0.1789178758727986	0.339356	2.7505769493495668e-17	4.900512889330438e-16	18	19	19	1.1072897193297144	0.00986897	0.8285642881836971	0.2165432858851902	WDR11-AS1	0.2230508200010332	0.00205308	0.8234959540201037	0.158436	0.3796745351233856	3.065649095227625e-23	6.454467418046448e-22	13	14	14	1.1013940156209612	0.00558881	0.8434812570226202	0.1974425216384062	WDR11-AS1	-1.44438	-0.0227788	0.1486307735201083	0.1484568125930646	0.1884144661479226	7.922049332634406e-11	7.153695730695025e-10	11	11	11	1.1088258738100096	-0.00375995	0.1938634702093507	-1.29923	WDR11-AS1	-0.57916	-0.0124895	0.5624810375430804	0.0937279	0.193881	1.0771314578831907e-09	1.1185660766730966e-08	7	7	7	1.093525984893056	0.0115956	0.5890381989716618	-0.54023	WDR11-AS1	-0.961148	-0.0165037	0.3364779128641946	0.1259721359039845	0.0868356	0.000121981	0.000671121	15	15	15	1.106913898624092	0.0150441	0.3778287435619611	-0.881904	WDR11-AS1	-0.987424	-0.0165584	0.3234349087541868	0.1346966442773094	0.193248	2.0029099265622526e-09	2.8234912178563495e-08	14	14	14	1.0997951826767869	0.0126908	0.363158	-0.909364	WDR11-AS1	-1.03053	-0.0155388	0.3027614379329808	0.1618835705770177	0.3205795030218495	1.611887654321828e-18	4.151453332576231e-17	16	16	16	1.0947786658242749	0.0178475	0.3382566382024756	-0.957616	WDR11-AS1	-1.22633	-0.0160416	0.2200727902470139	0.2008387664069403	0.2481174414037055	4.7916377520653204e-12	7.441325508998689e-11	18	18	18	1.1022727543088433	0.0172429	0.2592380013926383	-1.12819	WDR11-AS1	0.3725335223850823	0.00756187	0.7094956579043614	0.0355846	0.0456752	0.0162658	0.0521385	4	4	4	1.098474469601831	-0.00587316	0.7304824638009215	0.3444838176809747	WDR11-AS1	-0.150653	-0.00642903	0.880249	0.0390731	0.1050465173209845	0.00043505	0.00293384	3	3	3	1.1003186278997208	-0.00150374	0.8921760005677215	-0.135551
ENSG00000120008	ENSG00000120008.16	WDR11	10	120851305	120909524	1.7971370700103948	Substantia_ni	WDR11	2.5501145575058906	0.0389005	0.0107688	0.1116725820543182	0.228354	1.023767926935094e-08	1.987445127723998e-07	6	6	6	1.095475433844217	0.00216737	0.0200248	2.3258825391085627	WDR11	2.2623918956654205	0.028842	0.0236732	0.1572389051235196	0.1765965630145599	1.1643926906438557e-07	1.2638575932688604e-06	12	12	12	1.1047102947221612	0.0117085	0.0416148	2.037351709649754	WDR11	1.852985860883148	0.0203599	0.0638844	0.2087809832832487	0.3629051388947391	1.5120821855791645e-20	4.83542116374642e-19	27	29	29	1.0968538719489584	0.00556141	0.0921249	1.6842940495361014	WDR11	1.712252638946755	0.0214122	0.0868501	0.1661626745619452	0.4669541779299053	2.0417219207096896e-25	9.093987164431396e-24	13	14	14	1.1072897193297144	0.00986897	0.1241873285751954	1.537432925858648	WDR11	1.501720807066662	0.016148	0.1331692279616442	0.2218578399206252	0.4938182689875321	1.9510182929036382e-32	9.286581629555615e-31	19	20	20	1.1013940156209612	0.00558881	0.174337	1.3583985182485023	WDR11	2.360735332841589	0.0284174	0.0182387	0.1788461110452883	0.3923431418643132	9.748328518571973e-24	3.3333250366029077e-22	8	8	8	1.1088258738100096	-0.00375995	0.0329714	2.132431558118145	WDR11	2.428234610407597	0.0307901	0.0151725	0.1616094063334398	0.2856566533335172	2.5782327768083267e-14	5.157454329369984e-13	8	8	8	1.093525984893056	0.0115956	0.0271086	2.2099511200256554	WDR11	2.486224893979916	0.034781	0.0129106	0.1327468567151218	0.1732961847649145	2.6794138537894217e-08	3.164572075751861e-07	8	8	8	1.106913898624092	0.0150441	0.0255822	2.232495982242849	WDR11	2.420839473543268	0.0315585	0.0154847	0.1533138096487991	0.2020725429912924	7.78477291910046e-10	1.1585046340163964e-08	8	8	8	1.0997951826767869	0.0126908	0.0285508	2.189633788556186	WDR11	1.8603906274046955	0.0188538	0.0628303	0.2430252202320953	0.4681061346081395	3.1318307951802924e-29	2.52220788539539e-27	22	24	24	1.0947786658242749	0.0178475	0.0923697	1.683028022828313	WDR11	2.122544700851373	0.0252275	0.033792	0.1799520126221093	0.2391251448583493	1.3238974399172337e-11	1.9430873336010668e-10	12	12	12	1.1022727543088433	0.0172429	0.0561378	1.90996	WDR11	2.025	0.0448482	0.0428679	0.0535074	0.0692918	0.00290092	0.0123615	4	4	4	1.098474469601831	-0.00587316	0.0644856	1.8488078012269125	WDR11	2.6502330812329165	0.0457685	0.00804363	0.0871293	0.0686146	0.00487307	0.0224864	6	6	6	1.1003186278997208	-0.00150374	0.0159538	2.409971758229577	WDR11	0.431925	0.00411623	0.6657956645458711	0.230762	0.1915496086417146	1.0041116177036287e-32	1.0237520887038958e-31	44	45	45	1.1097006700438683	0.00831079	0.7026559397691701	0.3817376914065812
ENSG00000271670	ENSG00000271670.1		10	120879256	120880667	1.8408026022108996	Cerebel																																														AC010998.2	2.6896373215851748	0.0402969	0.00715297	0.1162727509008005	0.2963800059434205	6.845584287985054e-15	9.335541884455833e-14	4	4	4	1.1072897193297144	0.00986897	0.0155156	2.4201149065331085	AC010998.2	2.7000768846397967	0.0328444	0.00693235	0.1761632126049581	0.3104898661848786	1.9136614609029677e-18	2.5915914661815604e-17	6	6	6	1.1013940156209612	0.00558881	0.0144277	2.4464342807249366
ENSG00000066468	ENSG00000066468.24	FGFR2	10	121478332	121598458	0.019534965002971923	Cor																																																																												FGFR2	-0.0649162	-0.0125689	0.9482407153883532	0.000741665	0.0378806	0.00516717	0.0132412	1	1	1	1.1088258738100096	-0.00375995	0.9560157231962292	-0.0551541
ENSG00000223432	ENSG00000223432.1		10	121615425	121615839	0.5361409072576724	Substantia_ni																																																																																																										AC009988.1	1.0126123304696777	0.0264095	0.3112453678578595	0.0466433	0.0998374	3.560695925738498e-05	0.000221677	2	2	2	1.106913898624092	0.0150441	0.367474	0.9012157757679304																																														AC009988.1	0.9688660639616964	0.0246415	0.3326120193994692	0.0488854	0.1106926663681409	0.000140997	0.000906412	3	3	3	1.098474469601831	-0.00587316	0.3748866232404854	0.8873571916909955	AC009988.1	1.1604108810424802	0.0626464	0.2458815587189712	0.0109125	0.066608	0.00556519	0.0250172	1	1	1	1.1003186278997208	-0.00150374	0.2909772886316252	1.0559801394253072
ENSG00000107669	ENSG00000107669.19	ATE1	10	121709393	121928801	0.14694944439261295	Anterior_cingulate_cortex_B																ATE1	0.4181488620376315	0.029842	0.6758382819519977	0.00480485	0.0638445	0.00201762	0.00824373	4	4	4	1.1047102947221612	0.0117085	0.7129360171712715	0.3679158019382008	ATE1	-0.20713	-0.0146568	0.8359081403315831	0.00518758	0.075027	0.000111248	0.000435687	2	2	2	1.0968538719489584	0.00556141	0.846246	-0.193911	ATE1	0.0783097	0.00229402	0.9375816713007284	0.0490953	0.1060004735649146	1.1000904848960558e-05	4.458699299743918e-05	11	11	11	1.1072897193297144	0.00986897	0.950715	0.0618093	ATE1	-0.214459	-0.0165064	0.8301887543893425	0.00438082	0.0475138	0.00152144	0.0037235	3	3	3	1.1013940156209612	0.00558881	0.841644	-0.199791	ATE1	-0.208734	-0.0566274	0.8346560521983911	0.000352862	0.0263153	0.0201338	0.0446084	3	3	3	1.1088258738100096	-0.00375995	0.8533414652367592	-0.184857																ATE1	-0.0137456	-0.000825534	0.989033	0.0114568	0.0603688	0.0014677	0.0060607	7	9	9	1.106913898624092	0.0150441	0.9792502169841538	-0.0260089																																																																												ATE1	-0.569063	-0.00627105	0.569314	0.2031974955557203	0.1655475322749319	4.2155597132361535e-28	3.5833519658785034e-27	55	58	58	1.1097006700438683	0.00831079	0.6028568921153821	-0.520297
ENSG00000276742	ENSG00000276742.1		10	121956782	121957098	0.265105	Hippocam	AL731566.3	0.4561626312799658	0.00526459	0.6482730349255499	0.188146	0.4925513746744828	1.9586268806291046e-20	2.7936276042528597e-18	13	15	15	1.095475433844217	0.00216737	0.6785609777374334	0.4144276022526284	AL731566.3	0.4441997587577886	0.00532539	0.6568981666555921	0.1750148770345613	0.3920846720986359	2.2283027766513078e-17	1.0304676148880236e-15	11	13	13	1.1047102947221612	0.0117085	0.6954295682613792	0.3914974566440701	AL731566.3	0.485058	0.00507327	0.6276349448834242	0.2268356566797025	0.4341859163550091	1.565654764114018e-25	8.383077636981776e-24	25	27	27	1.0968538719489584	0.00556141	0.6619977526486256	0.4371566404429073	AL731566.3	0.4554830820540538	0.00494343	0.6487617360323532	0.2110834700931646	0.3999121940966374	6.212111435704061e-21	1.6701889243455115e-19	17	19	19	1.1072897193297144	0.00986897	0.6873626017630137	0.4024367862273031	AL731566.3	0.4624455279108412	0.00476364	0.6437618567670469	0.2282124559689567	0.3270710181360735	1.5022736965414425e-19	2.2670184877139773e-18	10	12	12	1.1013940156209612	0.00558881	0.678289	0.4147986217392754	AL731566.3	0.4973504928460126	0.00510044	0.6189419107464249	0.238397	0.4425037472122732	1.4642905160053723e-27	7.116384116558517e-26	29	30	30	1.1088258738100096	-0.00375995	0.6513202115565212	0.4519288894774449	AL731566.3	0.5010707194099774	0.00454363	0.6163213530129652	0.2990603698626833	0.3948314304413478	1.2961766922267471e-20	5.610670229588973e-19	22	23	23	1.093525984893056	0.0115956	0.6544334188081697	0.4476117539555463	AL731566.3	0.6881620434089156	0.00583024	0.4913507433820446	0.3401537616476592	0.4479064880474388	8.718269276678993e-23	8.085805545669914e-21	22	23	23	1.106913898624092	0.0150441	0.5431189719487268	0.6081032875571872	AL731566.3	0.4932287843188736	0.00495147	0.6218509415501174	0.2524854744408797	0.4264720872498391	4.885464089073325e-22	3.7042286646795236e-20	13	14	14	1.0997951826767869	0.0126908	0.6621591508719917	0.4369340862963607	AL731566.3	0.4923016311786044	0.00506635	0.622506	0.2361761494492365	0.4593608157909178	1.6145897455029987e-28	1.2074248100388318e-26	29	30	30	1.0947786658242749	0.0178475	0.6647393919791691	0.4333790856195879	AL731566.3	0.4378167400754247	0.00530423	0.6615191349701979	0.1715985944382528	0.3571508313952772	7.742703954657877e-18	2.621292423849424e-16	10	12	12	1.1022727543088433	0.0172429	0.702794	0.3815515078556096	AL731566.3	0.4850561707542197	0.00508229	0.6276365012376998	0.2262875616970337	0.5291069526168191	5.137443267054101e-22	8.18853552794577e-20	28	30	30	1.098474469601831	-0.00587316	0.6549334031062749	0.446919	AL731566.3	0.534929	0.00506844	0.5926987910275865	0.2753023501642538	0.3822351385635225	2.3192051815451713e-13	1.2640591000103494e-11	16	18	18	1.1003186278997208	-0.00150374	0.6258862444987394	0.4875251216651975
ENSG00000107672	ENSG00000107672.15	NSMCE4A	10	121957091	121975217	0.4663701792611497	Cor																																														NSMCE4A	1.0012326030066911	0.0477006	0.316714	0.0109316	0.0816491	0.000126504	0.00042939	4	4	4	1.1072897193297144	0.00986897	0.3706232888279818	0.8953064583877208	NSMCE4A	0.8735725957497675	0.0583322	0.3823510555839677	0.00579232	0.0302754	0.0117479	0.0240188	7	9	9	1.1013940156209612	0.00558881	0.4306514043248624	0.7880774502129663	NSMCE4A	1.0505506460231395	0.0615044	0.2934650185653035	0.0071044	0.055393	0.000681185	0.00211529	3	3	3	1.1088258738100096	-0.00375995	0.3416880739477486	0.9508351345818176	NSMCE4A	0.9769079685211184	0.0406101	0.3286147164516249	0.0146051	0.0787573	0.000168723	0.000710873	1	1	1	1.093525984893056	0.0115956	0.3773702388846247	0.8827520758909931																															NSMCE4A	0.971021	0.0404815	0.3315379513476213	0.0146821	0.1040765917730801	2.834140343113103e-06	1.5645680106629387e-05	7	8	8	1.0947786658242749	0.0178475	0.3839431718955512	0.8706538723497084	NSMCE4A	0.3951007580021244	0.00953176	0.6927685294816006	0.0397396	0.0442945	0.00587324	0.0170678	14	14	14	1.1022727543088433	0.0172429	0.7317497796694088	0.3427988652757026																															NSMCE4A	0.4623376499278293	0.0171642	0.643839	0.0188217	0.0301321	6.209549546664998e-06	1.5057630822363978e-05	6	6	6	1.1097006700438683	0.00831079	0.6824343225913627	0.409144
ENSG00000273891	ENSG00000273891.1		10	121965764	121967700	0.11691778496807252	Substantia_ni	AL731566.2	0.3069730008352845	0.00387547	0.758864	0.1604406586823629	0.1923449690602751	2.008333621003016e-07	2.946368874412925e-06	4	5	5	1.095475433844217	0.00216737	0.7808277511799568	0.2782404949606388	AL731566.2	0.2761285238560263	0.00319	0.7824493531546162	0.1886323950845943	0.3592548153870988	1.0528669103742382e-15	3.8233845926028696e-14	7	8	8	1.1047102947221612	0.0117085	0.8108288445413531	0.2393569038631866	AL731566.2	0.2310056241076233	0.0023998	0.8173104327864761	0.2221770653484049	0.3280772922610656	2.629780078873133e-18	6.616273205666115e-17	22	24	24	1.0968538719489584	0.00556141	0.8371524802828477	0.2055371446682825	AL731566.2	-0.0702072	-0.00166413	0.9440287823336424	0.0356888	0.2611355221649943	4.988260825736438e-13	5.440690577981372e-12	4	4	4	1.1072897193297144	0.00986897	0.9423494586944672	-0.0723172	AL731566.2	0.1797223954657713	0.00214764	0.8573705106796013	0.1828653011925435	0.1771896090447733	2.2058104943155608e-10	1.37722094248001e-09	17	18	18	1.1013940156209612	0.00558881	0.8743757159761096	0.1581028993772179	AL731566.2	0.2443232631393971	0.00265282	0.8069804679359422	0.2091872095388465	0.2650899483272917	2.838193239134696e-15	4.1992859094878746e-14	14	15	15	1.1088258738100096	-0.00375995	0.8229634686163714	0.2237350533819768	AL731566.2	0.2368412636202941	0.00337058	0.8127799383692113	0.1291695134747377	0.2496592212011782	1.933365893677569e-12	2.9465117608246017e-11	5	6	6	1.093525984893056	0.0115956	0.8368057154306817	0.2059810479275371	AL731566.2	0.2369834616493765	0.00478778	0.81267	0.0640372	0.2910844411079293	7.593306319219048e-14	2.2407803804229507e-12	3	3	3	1.106913898624092	0.0150441	0.841087	0.2005028569181287	AL731566.2	0.1529239384698124	0.00311082	0.8784582577743603	0.0653915	0.2387899363542957	1.3747175478809942e-11	2.6459885350420223e-10	4	4	4	1.0997951826767869	0.0126908	0.8985380012221708	0.1275084303112211	AL731566.2	-0.110633	-0.00145032	0.9119073651416402	0.294489	0.3870688151448088	4.952436950220166e-23	2.0214245087847964e-21	27	28	28	1.0947786658242749	0.0178475	0.9065767737922166	-0.117357	AL731566.2	-0.0607349	-0.00140713	0.9515703249592866	0.0360876	0.2521663342467414	3.020937432136617e-12	4.850932969090205e-11	4	4	4	1.1022727543088433	0.0172429	0.9436024837809958	-0.0707428	AL731566.2	0.0466885	0.00120679	0.9627614955325824	0.0488872	0.1908573774544554	3.147666632141883e-07	3.6943945631884488e-06	3	3	3	1.098474469601831	-0.00587316	0.9618360391246178	0.0478497	AL731566.2	0.3288756906986236	0.00477379	0.7422496491856584	0.1217307954049461	0.1953793145967792	8.502267596808019e-07	1.2434490717381578e-05	1	1	1	1.1003186278997208	-0.00150374	0.7639803968077784	0.3002579610858527
ENSG00000138162	ENSG00000138162.19	TACC2	10	121989163	122254545	0.2906360465387812	Anterior_cingulate_cortex_B																TACC2	-0.712489	-0.0373462	0.4761618380840764	0.0107016	0.0901669	0.000219673	0.0011647	3	3	3	1.1047102947221612	0.0117085	0.5121108219481285	-0.655554																TACC2	-0.436125	-0.0130635	0.6627457535044168	0.0670764	0.036488	0.0113354	0.025593	15	15	15	1.1072897193297144	0.00986897	0.6871099378439779	-0.40278	TACC2	-0.453631	-0.0127935	0.6500942931832455	0.0739555	0.0694435	0.000115635	0.000343371	17	17	17	1.1013940156209612	0.00558881	0.676719	-0.416944	TACC2	-0.358429	-0.00691959	0.7200223358738733	0.0377454	0.0679389	0.000160272	0.00056811	12	13	13	1.1088258738100096	-0.00375995	0.7490744990233564	-0.31986																																														TACC2	-0.6953	-0.0215465	0.4868673439027515	0.0226958	0.0479785	0.00173652	0.00536218	20	20	20	1.0947786658242749	0.0178475	0.5147832506180574	-0.651408																TACC2	-0.12393	-0.00228307	0.901371	0.0419554	0.0637293	0.00434715	0.017432	21	22	22	1.098474469601831	-0.00587316	0.9144132711682712	-0.107474
ENSG00000138152	ENSG00000138152.10	BTBD16	10	122271296	122338159	1.6664747669514295	Spinal_cord_cervical_	BTBD16	0.623495	0.0548444	0.5329595009960555	0.00340022	0.0718066	0.00213875	0.0110399	3	4	4	1.095475433844217	0.00216737	0.5705946582026922	0.5671759320798209	BTBD16	1.2458832093053105	0.0501593	0.2128072752385468	0.0161678	0.0578923	0.00332939	0.0127952	7	8	8	1.1047102947221612	0.0117085	0.2639117692426074	1.1171931022605055	BTBD16	1.2977043615219728	0.0463824	0.1943889443514682	0.0206406	0.1567262897906834	1.1061692002067412e-08	8.638378922482114e-08	7	8	8	1.0968538719489584	0.00556141	0.2387787646131527	1.1780447545643689	BTBD16	1.7792758029976985	0.039048	0.0751946	0.0548375	0.0311243	0.0195198	0.0414818	3	3	3	1.1072897193297144	0.00986897	0.1100514458857113	1.5979619481018197	BTBD16	1.222574152487635	0.0541442	0.2214905806584002	0.0133744	0.0710495	9.57210151744361e-05	0.000287286	4	5	5	1.1013940156209612	0.00558881	0.2691812446842948	1.1049500242309955	BTBD16	-0.292821	-0.00988137	0.7696589623547241	0.0306713	0.0461597	0.00197775	0.00556979	15	17	17	1.1088258738100096	-0.00375995	0.7943307105718842	-0.260691	BTBD16	1.2499200381190667	0.0518924	0.2113287587223655	0.0151788	0.0323345	0.0172581	0.0443385	8	9	9	1.093525984893056	0.0115956	0.2574603186732161	1.1324142452126011	BTBD16	1.296552069882189	0.0457706	0.1947853530911644	0.0211587	0.1232924811878849	3.7611624125041342e-06	2.8843908866656843e-05	6	7	7	1.106913898624092	0.0150441	0.2469740236186335	1.157730523451063	BTBD16	1.5339000343442877	0.0402272	0.1250542475564478	0.0384872	0.0522057	0.00272782	0.0102972	6	7	7	1.0997951826767869	0.0126908	0.1666111989868909	1.3831750468109618	BTBD16	1.6119371485587202	0.028182	0.106976	0.0860337	0.042107	0.00339423	0.00976662	10	11	11	1.0947786658242749	0.0178475	0.1453694011106017	1.4560839960565537	BTBD16	1.7642355760560071	0.0381296	0.0776923	0.0565692	0.0557252	0.00194122	0.0064086	5	5	5	1.1022727543088433	0.0172429	0.112989	1.5849005254155013	BTBD16	2.518574064824916	0.3392405662887642	0.0117831	0.00142682	0.1193527782698613	7.432530080563784e-05	0.000514205	4	5	5	1.098474469601831	-0.00587316	0.0215539	2.2981391841254206
ENSG00000107679	ENSG00000107679.15	PLEKHA1	10	122374696	122432354	0.682912	Cor																															PLEKHA1	-0.473128	-0.0605703	0.6361218502940531	0.001865	0.0230202	0.0346988	0.0746375	4	4	4	1.0968538719489584	0.00556141	0.6625317264790948	-0.43642	PLEKHA1	1.4048924962756657	0.0688413	0.160053	0.0111313	0.1402971834807297	3.2796184845534666e-07	1.676644366142654e-06	3	3	3	1.1072897193297144	0.00986897	0.2077219871647355	1.2598541338717175	PLEKHA1	1.173044776208069	0.0160152	0.240778	0.1355660284442793	0.2298098229147729	2.084150688922617e-13	1.7640486738376878e-12	12	12	12	1.1013940156209612	0.00558881	0.2891535580599508	1.05998	PLEKHA1	1.3937779287660326	0.06241	0.1633846750997514	0.0133501	0.0623572	0.000305165	0.00102021	3	3	3	1.1088258738100096	-0.00375995	0.2075336374860375	1.2603763266208687																PLEKHA1	1.409174299748631	0.0736147	0.1587836351605124	0.00978777	0.0414074	0.00875522	0.0285228	3	3	3	1.106913898624092	0.0150441	0.2078588620052574	1.2594748687036006	PLEKHA1	1.3858344509311369	0.058093	0.165797	0.0152486	0.0339362	0.0161811	0.0473109	3	3	3	1.0997951826767869	0.0126908	0.2118315750525026	1.2485449031756946																																																													PLEKHA1	1.241238360709072	0.0260184	0.2145177076355748	0.0603513	0.081784	4.4631135852857365e-14	1.9279076794474838e-13	18	18	18	1.1097006700438683	0.00831079	0.2665489045916207	1.1110451753739377
ENSG00000254636	ENSG00000254636.1	ARMS2	10	122454653	122457352	0.1746535967064522	Amygd	ARMS2	-0.466356	-0.0409683	0.640961	0.00304008	0.0409382	0.0214755	0.0778067	2	2	2	1.095475433844217	0.00216737	0.668877	-0.427689																ARMS2	0.0729093	0.00182365	0.941878	0.0569978	0.0520731	0.00137341	0.00421757	7	7	7	1.0968538719489584	0.00556141	0.9510398707064434	0.061401																															ARMS2	-0.374805	-0.0168395	0.7078057109067832	0.0116544	0.0224702	0.0319318	0.0671467	3	3	3	1.1088258738100096	-0.00375995	0.737905	-0.334629	ARMS2	-0.321956	-0.0126936	0.7474859267722638	0.0151287	0.0374514	0.0102869	0.0282067	4	4	4	1.093525984893056	0.0115956	0.7603478045165921	-0.305024	ARMS2	0.4628971293615673	0.00828363	0.6434381052476277	0.0862942	0.0949421	5.6667342669912815e-05	0.000337615	10	10	10	1.106913898624092	0.0150441	0.6857744122444005	0.4045961183660195	ARMS2	0.40487	0.00775841	0.6855733220181586	0.0760231	0.1447775363929598	3.082895657349123e-07	2.940245948136652e-06	9	9	9	1.0997951826767869	0.0126908	0.7213967813003642	0.3565926491606336	ARMS2	0.0725966	0.00181256	0.9421271584239092	0.0574281	0.1089151734780826	1.6148827884264568e-06	9.322864821301784e-06	9	9	9	1.0947786658242749	0.0178475	0.9601149783422784	0.0500093	ARMS2	-0.378625	-0.0177963	0.7049665519355235	0.0106484	0.0305332	0.0226639	0.0559315	3	3	3	1.1022727543088433	0.0172429	0.7194921196690272	-0.359138	ARMS2	-0.255729	-0.00517298	0.7981598391912849	0.06109	0.1207800156460838	6.685785129383107e-05	0.000466107	6	6	6	1.098474469601831	-0.00587316	0.8200680658938231	-0.227457
ENSG00000166033	ENSG00000166033.13	HTRA1	10	122458551	122514907	0.33649652568801264	Anterior_cingulate_cortex_B																HTRA1	0.8264830113548625	0.0515418	0.40853	0.00656662	0.09637	0.000129884	0.000730564	4	4	4	1.1047102947221612	0.0117085	0.4607904549526222	0.737546	HTRA1	0.6164996626745498	0.014969	0.5375647944780877	0.0429674	0.0357733	0.00826011	0.0209813	11	13	13	1.0968538719489584	0.00556141	0.5775332565705447	0.5569914709241188	HTRA1	-0.359737	-0.00947874	0.719044	0.0463695	0.0725148	0.000313858	0.000988385	10	10	10	1.1072897193297144	0.00986897	0.7385354709907952	-0.333793	HTRA1	-0.425846	-0.0115784	0.6702199388772173	0.042635	0.08055	3.12186988093693e-05	0.000101915	10	10	10	1.1013940156209612	0.00558881	0.695267	-0.391717	HTRA1	0.7242510421991181	0.0192193	0.4689116275109306	0.0361793	0.0809638	3.5511337251294084e-05	0.000142337	9	9	9	1.1088258738100096	-0.00375995	0.5114637137726228	0.6565602519955813	HTRA1	0.0341971	0.000835444	0.9727200063502184	0.0209856	0.0522925	0.00233571	0.00758126	11	12	12	1.093525984893056	0.0115956	0.9835101782475596	0.0206684																HTRA1	-0.330526	-0.0281348	0.7410026245938105	0.00458723	0.0374094	0.0115	0.0354758	7	7	7	1.0997951826767869	0.0126908	0.754985	-0.312073	HTRA1	0.5794745365863146	0.015974	0.5622690232325478	0.0341607	0.045246	0.00237137	0.0070813	8	9	9	1.0947786658242749	0.0178475	0.6079477253279979	0.5130051398431386	HTRA1	0.6895061724654671	0.0165243	0.4905047902705035	0.0436447	0.1066870525025839	1.3792014625774415e-05	7.423349048578584e-05	8	9	9	1.1022727543088433	0.0172429	0.5419357988768505	0.6098883068975662
ENSG00000187908	ENSG00000187908.20	DMBT1	10	122560665	122643736	0.5984209294273678	Caudate_basal_gang	DMBT1	-0.873013	-0.0618292	0.3826558612300826	0.00532235	0.0478571	0.0127481	0.0502975	3	3	3	1.095475433844217	0.00216737	0.4243455988754305	-0.798905																DMBT1	-1.25062	-0.0381046	0.2110746913331118	0.0295925	0.0449575	0.00299746	0.00854746	13	13	13	1.0968538719489584	0.00556141	0.2521036134642291	-1.14525	DMBT1	-0.934424	-0.0461301	0.3500850431668262	0.0109615	0.1023503798969272	1.5900906598039574e-05	6.284067352416401e-05	3	3	3	1.1072897193297144	0.00986897	0.3937719064219018	-0.852797	DMBT1	-1.16545	-0.0458332	0.243837	0.0168687	0.0215683	0.0338431	0.0625298	3	3	3	1.1013940156209612	0.00558881	0.2876766161046982	-1.06323																															DMBT1	-0.689694	-0.0484845	0.4903869089763664	0.0053819	0.1396026390945177	7.687110240883246e-07	6.827691973251366e-06	3	3	3	1.106913898624092	0.0150441	0.524341	-0.636669	DMBT1	-0.792416	-0.0432224	0.4281180858141444	0.00895855	0.0326269	0.0184152	0.0529031	4	4	4	1.0997951826767869	0.0126908	0.4641370330054417	-0.732052	DMBT1	-1.10764	-0.0475791	0.2680175130340151	0.0145839	0.0253214	0.0236965	0.0542393	4	4	4	1.0947786658242749	0.0178475	0.3039263933271571	-1.02805	DMBT1	-0.822782	-0.0686822	0.4106321947257046	0.0038286	0.0798309	0.000189142	0.000792011	3	3	3	1.1022727543088433	0.0172429	0.4460098219103303	-0.762084	DMBT1	-0.600861	-0.0249651	0.5479328421662704	0.0153475	0.138714	1.750462804283028e-05	0.000140468	4	4	4	1.098474469601831	-0.00587316	0.5880604307199084	-0.541649	DMBT1	-0.798386	-0.0557527	0.4246466910857123	0.00546719	0.1003636188865575	0.00059443	0.00383255	3	3	3	1.1003186278997208	-0.00150374	0.4689255383643488	-0.724228
ENSG00000138161	ENSG00000138161.14	CUZD1	10	122832158	122846175	1.0374083681195139	Amygd	CUZD1	1.8494168519973757	0.1461536863988644	0.0643976	0.00454411	0.1277562931642129	3.205765553270391e-05	0.000284168	1	2	2	1.095475433844217	0.00216737	0.0917469	1.6862536767344949	CUZD1	1.700218046601965	0.0849825	0.0890899	0.0113612	0.1277841548746923	8.795284540496753e-06	6.40808147496453e-05	3	4	4	1.1047102947221612	0.0117085	0.1263974554259594	1.5284636765162851	CUZD1	1.2179368125974055	0.0412974	0.2232479856185643	0.0239564	0.1277973025168712	3.101715172591212e-07	1.931703436744697e-06	7	8	8	1.0968538719489584	0.00556141	0.2690206073154385	1.1053208020265242																CUZD1	1.3156728746697712	0.0462816	0.1882838622951762	0.0218282	0.0443961	0.00219648	0.00520858	7	9	9	1.1013940156209612	0.00558881	0.2342515819248883	1.189478104883084	CUZD1	1.5303508127158367	0.0593152	0.1259299171090365	0.0181406	0.0724207	9.55017249917212e-05	0.000354063	6	7	7	1.1088258738100096	-0.00375995	0.1664977440764812	1.3835452453623929	CUZD1	1.5518459620769782	0.0613475	0.1206990853794089	0.0174902	0.1250229539859322	1.587043931064704e-06	9.931639045511094e-06	6	7	7	1.093525984893056	0.0115956	0.1589779319511989	1.408517353990066	CUZD1	1.2904271014396549	0.0466932	0.1969024074086627	0.0211837	0.1267132912139852	2.70075218663703e-06	2.1261131745882645e-05	7	8	8	1.106913898624092	0.0150441	0.2492400687384147	1.1521971495814711	CUZD1	1.127472097572844	0.0377723	0.2595429311943418	0.0242587	0.0887179	7.985863643072993e-05	0.00045612	8	9	9	1.0997951826767869	0.0126908	0.3107611055630733	1.013626295213196	CUZD1	1.359908014452316	0.0541775	0.1738590345029633	0.0170855	0.1649175721644108	2.017905792352472e-09	1.7957046062927505e-08	6	7	7	1.0947786658242749	0.0178475	0.2202461430905199	1.225873870508804	CUZD1	1.1693654656410604	0.0380668	0.2422564174490507	0.0258576	0.1571635504062477	8.712294500527968e-08	7.028309697745217e-07	7	8	8	1.1022727543088433	0.0172429	0.2959191938571435	1.0452245621935423																CUZD1	1.8494168519973757	0.1261355387586955	0.0643976	0.0061009	0.0979568	0.000697683	0.00438544	1	2	2	1.1003186278997208	-0.00150374	0.0925363	1.6821678213243805
ENSG00000119965	ENSG00000119965.13	C10orf88	10	122930901	122954311	2.2621497958363275	Spinal_cord_cervical_																C10orf88	-0.318432	-0.0120145	0.7501569305605236	0.0193485	0.0687796	0.00133229	0.00575723	7	9	9	1.1047102947221612	0.0117085	0.7650556995785384	-0.298848	C10orf88	-0.937797	-0.0300679	0.3483487419859057	0.0246712	0.0468207	0.00244277	0.00710209	5	6	6	1.0968538719489584	0.00556141	0.3897568374258483	-0.860058																																																																																											C10orf88	-0.686248	-0.0213326	0.4925568454180969	0.0268169	0.0504469	0.00131096	0.00415724	10	12	12	1.0947786658242749	0.0178475	0.5201336610448224	-0.643139																C10orf88	-3.05751	-0.0434653	0.00223182	0.1265880781097571	0.1421331683893212	1.352857252295576e-05	0.000112183	10	10	10	1.098474469601831	-0.00587316	0.00546827	-2.77807	C10orf88	-0.751453	-0.0261446	0.4523798108185619	0.0210514	0.0845122	0.00170231	0.0093663	7	8	8	1.1003186278997208	-0.00150374	0.4955077071196548	-0.681575	C10orf88	-1.71691	-0.0366403	0.0859949	0.0564758	0.0558691	5.83740017071513e-10	1.967097180734796e-09	11	11	11	1.1097006700438683	0.00831079	0.1200233016017693	-1.55468
ENSG00000179988	ENSG00000179988.15	PSTK	10	122954381	122997513	1.9292616049692337	Caudate_basal_gang																															PSTK	2.7685329449686256	0.1130282345638156	0.00563093	0.0161985	0.0437719	0.00341479	0.00958049	12	12	12	1.0968538719489584	0.00556141	0.011769	2.518996927922879																																														PSTK	2.41647	0.0790027	0.0156717	0.0247253	0.0538625	0.00199836	0.00658255	13	14	14	1.093525984893056	0.0115956	0.027864	2.199195884324789																PSTK	2.45079	0.0532332	0.0142543	0.0562687	0.0548449	0.00211353	0.00827705	21	21	21	1.0997951826767869	0.0126908	0.0266322	2.216866277828513																															PSTK	-1.29169	-0.0347775	0.1964648033757979	0.0398591	0.0317621	0.0458706	0.1235523975811566	17	17	17	1.098474469601831	-0.00587316	0.2417808984313025	-1.17055	PSTK	1.3301389885576196	0.022353	0.1834724816622115	0.0948753	0.1260351331226423	0.000106285	0.000876033	22	24	24	1.1003186278997208	-0.00150374	0.2261892156985274	1.2102337376208725
ENSG00000095574	ENSG00000095574.12	IKZF5	10	122990807	123008812	1.6719688988747954	Cerebellar_Hemisph																																														IKZF5	2.559877069584916	0.143333	0.0104709	0.00937533	0.0308212	0.0201324	0.0426337	3	3	3	1.1072897193297144	0.00986897	0.0212829	2.3029276431321555																																														IKZF5	2.5283664226921703	0.1449555288833404	0.0114595	0.00896124	0.0465449	0.00538506	0.0187624	3	3	3	1.106913898624092	0.0150441	0.0231732	2.270567171668365																																																																												IKZF5	2.9033673324591955	0.1030513304443734	0.00369173	0.0225994	0.011266	0.00595879	0.0101871	12	12	12	1.1097006700438683	0.00831079	0.00908437	2.6088625748032963
ENSG00000196177	ENSG00000196177.13	ACADSB	10	123008979	123058290	1.3633440271644555	Cerebellar_Hemisph																																														ACADSB	-2.22757	-0.0764463	0.0259093	0.0229321	0.087034	7.392303639629007e-05	0.000260943	15	16	16	1.1072897193297144	0.00986897	0.0433168	-2.02064	ACADSB	-1.45243	-0.0219603	0.146383	0.109909	0.1300348397837508	8.163953242103283e-08	3.8090585131138045e-07	19	20	20	1.1013940156209612	0.00558881	0.1855723731821298	-1.32379																ACADSB	-1.95009	-0.0738538	0.051166	0.018418	0.0238869	0.0411328	0.0947234	11	11	11	1.093525984893056	0.0115956	0.0728285	-1.7939																ACADSB	-1.67682	-0.0728896	0.0935777	0.0141359	0.0491786	0.00365643	0.0132899	7	7	7	1.0997951826767869	0.0126908	0.1244880959427711	-1.53621	ACADSB	-1.94679	-0.0998551	0.0515602	0.0103073	0.0256784	0.0227198	0.052255	12	12	12	1.0947786658242749	0.0178475	0.0727254	-1.79455																																														ACADSB	1.861152384428788	0.095603	0.0627227	0.0103839	0.0298094	6.97368749577616e-06	1.684865692660825e-05	3	3	3	1.1097006700438683	0.00831079	0.0949833	1.6696769221631051
ENSG00000154473	ENSG00000154473.18	BUB3	10	123154402	123170467	0.4532348988805069	Cerebel																															BUB3	0.5688273731165139	0.0256489	0.5694732963416114	0.0136063	0.030493	0.0148822	0.0351352	11	11	11	1.0968538719489584	0.00556141	0.6075815280431427	0.5135287173365978																BUB3	1.0302910811841022	0.2900709873963659	0.3028733845394236	0.000411939	0.0598502	0.000357047	0.000973979	2	2	2	1.1013940156209612	0.00558881	0.3521803341001481	0.9303684770495136
ENSG00000230131	ENSG00000230131.7	LINC02641	10	123356258	123562213	0.5968230279396526	Hypothala	LINC02641	0.8968550949228995	0.0507427	0.3697962443990561	0.00868971	0.0585346	0.00573927	0.0256481	2	2	2	1.095475433844217	0.00216737	0.4140931423562113	0.8167118069257226																																																																																											LINC02641	1.2195626481827704	0.0772381	0.2226307132188303	0.00704769	0.0817766	0.000196529	0.00102766	2	2	2	1.106913898624092	0.0150441	0.2765168406692785	1.0881773072568155	LINC02641	1.2697717822001675	0.0542928	0.2041659348634944	0.015599	0.0487191	0.00382289	0.0137887	3	3	3	1.0997951826767869	0.0126908	0.253033	1.14301	LINC02641	1.199071776669928	0.0727421	0.2305000372918999	0.00767746	0.0299986	0.0137001	0.0335359	2	2	2	1.0947786658242749	0.0178475	0.2806047722678287	1.0789617659864783
ENSG00000154478	ENSG00000154478.4	GPR26	10	123666355	123697399	0.24080254158343387	Frontal_Cortex_																																																																												GPR26	-0.603751	-0.0296525	0.5460092410035959	0.00833539	0.0226477	0.0312547	0.0658829	4	4	4	1.1088258738100096	-0.00375995	0.5884353594320348	-0.541105	GPR26	-0.602546	-0.0339053	0.5468105837845165	0.00624162	0.0417902	0.0066547	0.0192838	2	2	2	1.093525984893056	0.0115956	0.5743775521072058	-0.561616
ENSG00000121898	ENSG00000121898.13	CPXM2	10	123706207	123940267	0.3174354973420495	Putamen_basal_gang	CPXM2	0.4220216870307922	0.0742399	0.6730091879298454	0.000869935	0.0340371	0.0363469	0.1204466914644807	1	1	1	1.095475433844217	0.00216737	0.7015253712916023	0.3832621893237716	CPXM2	0.7730520683233622	0.0295007	0.4394915662807592	0.0184395	0.0403614	0.0146898	0.0465926	11	11	11	1.1047102947221612	0.0117085	0.4907103774039043	0.6891794019800471	CPXM2	0.6639057193625761	0.0187932	0.5067506554640295	0.0321311	0.1201196155971066	7.404465562775954e-07	4.326246499213416e-06	7	7	7	1.0968538719489584	0.00556141	0.5483652901636997	0.6002115004106285	CPXM2	-0.111908	-0.00314437	0.910896	0.0411476	0.0293148	0.0234824	0.0488671	14	14	14	1.1072897193297144	0.00986897	0.9124272641312424	-0.109977	CPXM2	0.0944152	0.00237097	0.9247793340563591	0.0414566	0.1117244214459984	7.565705469359415e-07	3.096348674348284e-06	12	12	12	1.1013940156209612	0.00558881	0.935721	0.0806491	CPXM2	0.5520227612173009	0.0303731	0.5809327589235982	0.00880402	0.0594585	0.000426277	0.00138112	2	2	2	1.1088258738100096	-0.00375995	0.6162055053119533	0.5012353402580623	CPXM2	0.4254393508715498	0.02205	0.6705164250095197	0.010019	0.0436676	0.00551538	0.0163062	2	2	2	1.093525984893056	0.0115956	0.7050971412275239	0.3784489086429824																CPXM2	0.434376	0.0187381	0.6640153748578008	0.0144522	0.097628	3.351073428485454e-05	0.000210296	2	2	2	1.0997951826767869	0.0126908	0.7014071522390136	0.3834216514034344	CPXM2	0.4129048132490245	0.0133136	0.6796763544714459	0.0252133	0.0634927	0.00029735	0.00109771	4	4	4	1.0947786658242749	0.0178475	0.7182071594579522	0.3608559168658373	CPXM2	0.7931863180196755	0.0190257	0.4276692777343956	0.0453988	0.145694	2.8090447630569585e-07	2.0732679937017176e-06	4	4	4	1.1022727543088433	0.0172429	0.4814647572121655	0.7039486428252367	CPXM2	0.4220216870307922	0.0231393	0.6730091879298454	0.0089549	0.0391204	0.026417	0.0779958	1	1	1	1.098474469601831	-0.00587316	0.6968800269001649	0.3895355380579153	CPXM2	0.5535505414009094	0.0438101	0.5798864822255048	0.00425485	0.2569957590127408	8.639930718157277e-09	2.0429608331035187e-07	1	1	1	1.1003186278997208	-0.00150374	0.6139461176637071	0.5044486791246297
ENSG00000182022	ENSG00000182022.18	CHST15	10	124007668	124093598	0.5748022865706015	Cerebellar_Hemisph																																														CHST15	-1.22129	-0.0411873	0.2219746308228414	0.0233592	0.0556721	0.00166967	0.00451482	3	3	3	1.1072897193297144	0.00986897	0.2661936635956315	-1.11187	CHST15	-1.18037	-0.0559442	0.2378528674729675	0.01184	0.092252	7.795966962954424e-06	2.770359616038197e-05	4	4	4	1.1013940156209612	0.00558881	0.2815784343065104	-1.07678																																														CHST15	-0.956757	-0.0677028	0.3386899935370236	0.00523438	0.0579057	0.0015726	0.00641057	3	4	4	1.0997951826767869	0.0126908	0.3780579863335938	-0.88148																															CHST15	-1.21212	-0.0880197	0.2254673259728138	0.00500253	0.0495493	0.0122363	0.0410896	5	5	5	1.098474469601831	-0.00587316	0.2721569552175184	-1.09811																CHST15	-0.889488	-0.015128	0.3737408830985901	0.0976753	0.1389145972093429	1.657776108730324e-23	1.161798221847827e-22	14	14	14	1.1097006700438683	0.00831079	0.4184887539347465	-0.809046
ENSG00000065154	ENSG00000065154.12	OAT	10	124397303	124418976	0.6267208473575505	Spinal_cord_cervical_																															OAT	0.9590068563880202	0.0807057	0.3375552911441091	0.00460369	0.0927601	1.5765219691628027e-05	7.312512607742702e-05	5	5	5	1.0968538719489584	0.00556141	0.3847078035673015	0.8692547563742419	OAT	-0.0605829	-0.000977159	0.9516913906452548	0.1211892037259523	0.3163142655242261	5.522164359664474e-16	8.515456422674281e-15	10	10	10	1.1072897193297144	0.00986897	0.9492684224528496	-0.0636255	OAT	-0.0564641	-0.00083513	0.9549720940940992	0.1173670564075609	0.2047048994096251	6.092762908159663e-12	4.4937872876029326e-11	14	14	14	1.1013940156209612	0.00558881	0.955071	-0.0563403																																																																																											OAT	1.2953131664670012	0.03148	0.1952122190030092	0.0511486	0.0388278	0.0269983	0.0793644	12	13	13	1.098474469601831	-0.00587316	0.2361995971907171	1.1845394308227195																OAT	0.4016243848861822	0.00869423	0.6879604810121005	0.0650854	0.0562066	5.165452305228001e-10	1.7489109887927932e-09	20	20	20	1.1097006700438683	0.00831079	0.7230150404616029	0.3544321548648136
ENSG00000229544	ENSG00000229544.9	NKX1-2	10	124445243	124450035	0.35184024919153745	Frontal_Cortex_																																														NKX1-2	0.7069378954751016	0.056902	0.4796050728722335	0.00394696	0.0503498	0.00283338	0.00726225	2	2	2	1.1072897193297144	0.00986897	0.5290040069015296	0.6295271393945511	NKX1-2	0.7189940689820247	0.0696597	0.4721445740617687	0.00272338	0.1081029909178384	1.1704663231790104e-06	4.66741234609624e-06	2	2	2	1.1013940156209612	0.00558881	0.5171599994828602	0.6477293780649692																NKX1-2	0.847182	0.1562342594119415	0.3968934990281968	0.000749332	0.0287375	0.0249135	0.0611523	1	1	1	1.093525984893056	0.0115956	0.4447948506433772	0.7641214838027639
ENSG00000107902	ENSG00000107902.14	LHPP	10	124461823	124617888	3.396458127749215	Caudate_basal_gang	LHPP	-3.62832	-0.0623382	0.000285273	0.0930432	0.1590542239037625	2.85030882227114e-06	3.270756207767709e-05	14	14	14	1.095475433844217	0.00216737	0.000919475	-3.31407	LHPP	-3.49186	-0.053217	0.000479673	0.1186660387218152	0.2097932081572577	5.436461012733039e-09	7.547237189977275e-08	21	21	21	1.1047102947221612	0.0117085	0.00151664	-3.17148	LHPP	-3.87641	-0.0830077	0.000106011	0.0598223	0.1740965774342921	1.4272323402212426e-09	1.2650027898344648e-08	7	7	7	1.0968538719489584	0.00556141	0.000401367	-3.53918	LHPP	-3.47105	-0.0528745	0.00051842	0.1186354431958667	0.1868136669699651	2.3324816134849513e-09	1.611617455708843e-08	19	19	19	1.1072897193297144	0.00986897	0.00166859	-3.14364	LHPP	-3.58777	-0.0611289	0.000333519	0.0946412	0.1741285415832321	3.266475198866126e-10	2.006630989154195e-09	14	14	14	1.1013940156209612	0.00558881	0.00110413	-3.26255	LHPP	-3.37444	-0.0487186	0.000739649	0.1328445521143414	0.0689973	0.000141836	0.000508599	21	21	21	1.1088258738100096	-0.00375995	0.00236682	-3.03987	LHPP	-3.47396	-0.051698	0.00051283	0.1246555453949735	0.1803790842190011	4.6891300156070146e-09	4.420877028722311e-08	20	20	20	1.093525984893056	0.0115956	0.00143533	-3.18745	LHPP	-3.64159	-0.0524336	0.000270964	0.1333851439772759	0.2365622196743539	3.516744584464552e-11	6.68438872298729e-10	19	19	19	1.106913898624092	0.0150441	0.000955046	-3.30345	LHPP	-3.75219	-0.0898594	0.000175295	0.0489018	0.1533232715444158	1.2911965423079318e-07	1.321065185214332e-06	16	17	17	1.0997951826767869	0.0126908	0.000618753	-3.42326	LHPP	-3.63556	-0.0525867	0.00027738	0.133498	0.1126475707548426	1.0449287780633868e-06	6.231775472477715e-06	21	21	21	1.0947786658242749	0.0178475	0.000846521	-3.33712	LHPP	-3.68022	-0.0518993	0.000233032	0.1401642803933698	0.2545547964461755	2.298700035195142e-12	3.765604339912816e-11	21	21	21	1.1022727543088433	0.0172429	0.000795372	-3.3544	LHPP	-3.72756	-0.0653147	0.000193339	0.089389	0.2816187785037322	1.6411117545709872e-10	3.6570345181902037e-09	10	10	10	1.098474469601831	-0.00587316	0.000703904	-3.38805	LHPP	-3.49375	-0.0482483	0.000476282	0.1455263160767337	0.2863065052065765	8.62122898553103e-10	2.5270900598386826e-08	21	21	21	1.1003186278997208	-0.00150374	0.0015043	-3.17385	LHPP	-1.25961	-0.0135173	0.2078110165107225	0.2327748323961852	0.2827337511445245	3.625128199464964e-50	6.6990650315328296e-49	31	33	33	1.1097006700438683	0.00831079	0.2532143547516428	-1.14258
ENSG00000189319	ENSG00000189319.14	FAM53B	10	124619292	124744378	0.48895748362921476	Spinal_cord_cervical_																																																																																											FAM53B	-0.812149	-0.0510224	0.4167059750945419	0.006444	0.0403017	0.0077251	0.0220055	3	3	3	1.093525984893056	0.0115956	0.4512741652841632	-0.753292																																																													FAM53B	-1.08844	-0.0256765	0.2764027784186789	0.051121	0.0345572	0.0371529	0.1034911579169949	11	11	11	1.098474469601831	-0.00587316	0.3243713709612862	-0.985515																FAM53B	0.0587704	-0.00391916	0.9531349487901116	0.0280255	0.0144878	0.0018017	0.00330382	36	37	37	1.1097006700438683	0.00831079	0.9637315583373596	0.0454714
ENSG00000278831	ENSG00000278831.1		10	124623353	124624079	0.310827	Substantia_ni																																																																																																																									AL513190.1	-0.168331	-0.00463089	0.8663226775711075	0.034291	0.0593511	0.00136778	0.00566595	19	21	21	1.0997951826767869	0.0126908	0.8692618654205779	-0.164596																																														AL513190.1	-0.763083	-0.0254357	0.4454141156685502	0.0244108	0.1221856502176552	0.000137832	0.00108971	6	8	8	1.1003186278997208	-0.00150374	0.4888469243591524	-0.692144
ENSG00000203791	ENSG00000203791.15	EEF1AKMT2	10	124748149	124791887	4.186015004416366	Substantia_ni	EEF1AKMT2	4.1810202475071385	0.0557886	2.90204018170556e-05	0.1577733262254672	0.2343647898768141	6.155199044606636e-09	1.256676274126995e-07	10	11	11	1.095475433844217	0.00216737	0.000136377	3.8146477269121006	EEF1AKMT2	4.253132882796239	0.0593063	2.1080039952150984e-05	0.1470362349445773	0.2155333635810607	3.163988173056805e-09	4.560681838029444e-08	13	14	14	1.1047102947221612	0.0117085	0.000123335	3.8394	EEF1AKMT2	4.348515403532572	0.0586442	1.3706219342848774e-05	0.1568421310061286	0.3743570632236191	2.6107453733787133e-21	9.011171055685006e-20	17	18	18	1.0968538719489584	0.00556141	7.511800196766307e-05	3.959464522531935	EEF1AKMT2	4.107095341986058	0.0728343	4.006658737610632e-05	0.0889183	0.0366977	0.0110983	0.0251124	5	5	5	1.1072897193297144	0.00986897	0.000215404	3.700229763247326	EEF1AKMT2	4.38906	0.0586956	1.1384253163887294e-05	0.1592461275293278	0.0691861	0.00011919	0.00035288	14	17	17	1.1013940156209612	0.00558881	6.893597385398773e-05	3.979928585616046	EEF1AKMT2	4.219092303602262	0.0578082	2.452878436996987e-05	0.1510668270461098	0.2590449247462509	6.591459667411428e-15	9.369512235430125e-14	11	12	12	1.1088258738100096	-0.00375995	0.000139869	3.808399818468363	EEF1AKMT2	4.115183801062985	0.050549	3.868710101918797e-05	0.183048	0.2594636759040146	6.084060775120407e-13	1.00108709788732e-11	40	42	42	1.093525984893056	0.0115956	0.000174996	3.752620625789953	EEF1AKMT2	4.331490814172608	0.0573194	1.4810312742899476e-05	0.1610344442046672	0.2104156006498601	5.784259885340294e-10	9.08299313060806e-09	10	11	11	1.106913898624092	0.0150441	9.637858983449748e-05	3.8995325263556126	EEF1AKMT2	4.138037072577047	0.060549	3.50289781627126e-05	0.1287036466231248	0.1874432755638896	3.7107595764180556e-09	5.0146038069608734e-08	7	7	7	1.0997951826767869	0.0126908	0.000176121	3.751013240004864	EEF1AKMT2	4.09916	0.0410753	4.146609930590429e-05	0.279102	0.3403600212789882	8.157132450052089e-20	2.388841907295674e-18	9	9	9	1.0947786658242749	0.0178475	0.000193024	3.727975189370334	EEF1AKMT2	4.273333904163139	0.0595019	1.9257174620355497e-05	0.1477764581610121	0.3420750004367198	5.541301305553653e-17	1.6675622728846129e-15	14	15	15	1.1022727543088433	0.0172429	0.000112833	3.861195860031124	EEF1AKMT2	3.9355752272956375	0.0744417	8.299766026576209e-05	0.0779801	0.0997374	0.000315415	0.00182485	6	7	7	1.098474469601831	-0.00587316	0.000333082	3.588111051186062	EEF1AKMT2	4.392396452662989	0.0603566	1.1210802841550913e-05	0.1469229702748592	0.1480563792104258	2.3683831482056936e-05	0.00023844	16	18	18	1.1003186278997208	-0.00150374	6.516058813758965e-05	3.993298012330627	EEF1AKMT2	4.14985	0.0623989	3.326859682130951e-05	0.1189917485314644	0.1060513115593149	5.125478741953535e-18	2.7562507038495197e-17	11	12	12	1.1097006700438683	0.00831079	0.000189869	3.732127335148443
ENSG00000019995	ENSG00000019995.6	ZRANB1	10	124942123	124988189	0.00812298	Cor																																																																												ZRANB1	-0.0295136	0.00116206	0.9764549938837834	0.00468313	0.0265885	0.0194891	0.0433079	2	2	2	1.1088258738100096	-0.00375995	0.98147	-0.023226
ENSG00000175029	ENSG00000175029.17	CTBP2	10	124984317	125161170	0.5156721752894217	Cerebel																																														CTBP2	-0.799339	-0.0425195	0.4240937085004681	0.00948473	0.0360224	0.0118804	0.026693	4	5	5	1.1072897193297144	0.00986897	0.464901	-0.730801	CTBP2	-1.12414	-0.0266614	0.2609526876315559	0.0463703	0.0900646	1.011144725251214e-05	3.536311050941059e-05	10	11	11	1.1013940156209612	0.00558881	0.3050196544311007	-1.02573
ENSG00000273599	ENSG00000273599.1		10	124996064	125001491	0.46770014645354874	Cor																															AL731571.1	-0.984832	-0.0379296	0.3247067963988962	0.0177219	0.0539318	0.0011205	0.00352437	8	8	8	1.0968538719489584	0.00556141	0.3665578486603585	-0.90294	AL731571.1	-0.396374	-0.0220737	0.6918293468475558	0.00877491	0.0887647	6.218182924862442e-05	0.000222372	3	3	3	1.1072897193297144	0.00986897	0.7137083699035532	-0.36688	AL731571.1	-0.408437	-0.0122141	0.6829528875152036	0.0303465	0.1585595962351649	2.359631632759968e-09	1.3289784707073916e-08	9	9	9	1.1013940156209612	0.00558881	0.7069832892661928	-0.375911	AL731571.1	-1.06035	-0.0527097	0.2889833433658382	0.0107699	0.021626	0.0353676	0.073439	5	5	5	1.1088258738100096	-0.00375995	0.3406433017107232	-0.952895																																														AL731571.1	-0.651826	-0.0197092	0.5145133187410665	0.0287927	0.0484114	0.00165295	0.00513137	11	11	11	1.0947786658242749	0.0178475	0.5407377658974841	-0.611698																															AL731571.1	0.3940291004727861	0.0111745	0.6935595545718714	0.034627	0.0613566	0.00788074	0.0334435	19	19	19	1.1003186278997208	-0.00150374	0.7192426326544364	0.359471
ENSG00000228021	ENSG00000228021.8		10	125683211	125717616	0.4505958512122858	Cerebel																																																													AL158835.1	1.0257320235362686	0.0267164	0.3050179152953727	0.0438666	0.0343413	0.00722498	0.0154361	10	10	10	1.1013940156209612	0.00558881	0.3543269197248681	0.9262291249346728
ENSG00000224023	ENSG00000224023.11	EDRF1-DT	10	125700435	125719583	1.107396569407718	Cor	EDRF1-DT	-1.59414	-0.153354	0.1109039661623323	0.00319547	0.0491777	0.0115458	0.0461467	7	7	7	1.095475433844217	0.00216737	0.1450652700093086	-1.45719																																																													EDRF1-DT	-1.95737	-0.168686	0.0503045	0.00428827	0.0266851	0.0192663	0.0428764	6	6	6	1.1088258738100096	-0.00375995	0.0780914	-1.76187																EDRF1-DT	-1.17933	-0.0321938	0.2382679274817321	0.0378078	0.0337225	0.0182237	0.0535727	19	20	20	1.106913898624092	0.0150441	0.2805832471093899	-1.07901																EDRF1-DT	-1.21365	-0.332998	0.2248804083207217	0.000383789	0.0259164	0.0220916	0.0509951	3	3	3	1.0947786658242749	0.0178475	0.2606377830624623	-1.12488
ENSG00000236991	ENSG00000236991.7	EDRF1-AS1	10	125707416	125752110	0.0893854	Frontal_Cortex_																																																																																											EDRF1-AS1	0.268894	0.0248995	0.7880111101210736	0.00332352	0.0222242	0.0489535	0.1102511307581874	6	6	6	1.093525984893056	0.0115956	0.8139816525460877	0.2352925815977146
ENSG00000107938	ENSG00000107938.18	EDRF1	10	125719515	125764143	1.4376591610701994	Hypothala																																																																																																																									EDRF1	-2.28728	-0.153391	0.0221797	0.00543858	0.0276119	0.030337	0.0802161	6	6	6	1.0997951826767869	0.0126908	0.036504	-2.09127	EDRF1	-1.72705	-9.61968	0.0841589	8.773531311874187e-07	0.0221109	0.0346841	0.0756511	1	1	1	1.0947786658242749	0.0178475	0.1109730425012599	-1.59383																																														EDRF1	1.080200668446088	0.0559679	0.2800528307972512	0.00946444	0.0122732	0.00409084	0.00716806	8	9	9	1.1097006700438683	0.00831079	0.334081	0.965927
ENSG00000154485	ENSG00000154485.5	MMP21	10	125753580	125775821	0.7637372498540596	Amygd	MMP21	-1.49302	-0.0705618	0.135431	0.0138633	0.0436073	0.0175518	0.0658801	9	9	9	1.095475433844217	0.00216737	0.1722910628533271	-1.36488	MMP21	-1.35402	-0.0546608	0.1757308631105196	0.019494	0.044267	0.0105321	0.0350487	10	10	10	1.1047102947221612	0.0117085	0.2163563424857706	-1.23628																MMP21	-0.0424954	-0.00068433	0.9661037534180824	0.165161	0.1167725280379015	3.68809014998229e-06	1.6088692550027833e-05	32	33	33	1.1072897193297144	0.00986897	0.9622816180101222	-0.0472906	MMP21	0.0899735	0.00297022	0.9283082402096972	0.0350248	0.1203889004143137	2.649561390597399e-07	1.1591693028351396e-06	7	8	8	1.1013940156209612	0.00558881	0.938929	0.0766163																																																																												MMP21	-1.23566	-0.0460058	0.2165866073470954	0.0236025	0.0677542	0.00060783	0.00227048	15	16	16	1.1022727543088433	0.0172429	0.2556845591486043	-1.13665
ENSG00000188690	ENSG00000188690.16	UROS	10	125784980	125823288	0.40837389707589133	Spinal_cord_cervical_	UROS	0.804085	0.00592697	0.4213476662639608	0.4889472294511807	0.607278	1.5127270573115864e-27	8.058946335819215e-25	17	17	17	1.095475433844217	0.00216737	0.4641518582462095	0.7320273767040826	UROS	0.8414356626502876	0.00749469	0.4001039136975761	0.3430578468873426	0.5428220742197847	2.0272404095144764e-26	2.9343950515063043e-24	12	12	12	1.1047102947221612	0.0117085	0.4526037670251217	0.751081	UROS	0.8306721010844289	0.00864594	0.4061588911190585	0.2489702360672317	0.5778180791483704	8.417290486884797e-38	1.9973847721264578e-35	14	14	14	1.0968538719489584	0.00556141	0.4518994339085379	0.7522521559498498	UROS	0.904989	0.00999485	0.3654713383361472	0.2232100644042025	0.0757282	0.000228056	0.00073754	9	9	9	1.1072897193297144	0.00986897	0.4188672166839726	0.8083880714260436	UROS	0.9233636179024688	0.0131482	0.3558177448510434	0.1349749642981923	0.1580755275588759	2.5079777032385006e-09	1.4098810918232289e-08	4	4	4	1.1013940156209612	0.00558881	0.4046841688924542	0.8332847252176604	UROS	0.912977	0.00697937	0.361254	0.467992	0.6537630195866727	1.21685114621295e-48	6.386947453685221e-46	12	13	13	1.1088258738100096	-0.00375995	0.4083708414750849	0.826764	UROS	0.8390854968852585	0.00631958	0.4014213340192893	0.4721085381799351	0.5399821472854421	5.546521789976116e-31	9.257810450084935e-29	20	20	20	1.093525984893056	0.0115956	0.449219	0.7567171452721854	UROS	0.8423718173360274	0.00884788	0.3995798630117178	0.2453503358540801	0.442454	1.9537782102094222e-22	1.6983155781213702e-20	13	13	13	1.106913898624092	0.0150441	0.4548110749055039	0.7474183455023413	UROS	0.8478359840950677	0.00685804	0.3965293199380857	0.4140429139199418	0.3734388333936962	8.77555596003529e-19	4.404374776159556e-17	20	21	21	1.0997951826767869	0.0126908	0.4476346608602564	0.7593643036329353	UROS	0.8484712217327173	0.0089105	0.3961755928999547	0.2457824991336024	0.515271	2.7716713778861083e-33	3.224223721197623e-31	13	13	13	1.0947786658242749	0.0178475	0.4480237329265668	0.7587138785532331	UROS	0.8194926132946247	0.00731965	0.412505	0.3404907750269016	0.5544449153438974	2.644833563851813e-31	5.951027636626043e-29	13	13	13	1.1022727543088433	0.0172429	0.4667273631438337	0.7278141472315794	UROS	0.9373898492732052	0.011138	0.3485580604407186	0.1928463236782828	0.030971	0.0487054	0.129881	5	5	5	1.098474469601831	-0.00587316	0.3905045540092681	0.8587027117194215	UROS	0.833201	0.00877169	0.4047312463778574	0.2435289705951766	0.2718700668774369	2.7114752385324353e-09	7.09589979627864e-08	14	14	14	1.1003186278997208	-0.00150374	0.44809	0.7586029633480809	UROS	0.6064962717508168	0.00831723	0.5441852573179833	0.1273553398517656	0.0445466	3.4835019894851143e-08	1.0274952806618545e-07	25	26	26	1.1097006700438683	0.00831079	0.5898515211678523	0.5390512079077714
ENSG00000107949	ENSG00000107949.17	BCCIP	10	125823546	125853695	0.641593	Cor																																														BCCIP	1.112302101961974	0.0459325	0.2660082804295316	0.016973	0.0367688	0.011019	0.024963	8	8	8	1.1072897193297144	0.00986897	0.3194377345053495	0.9956139903880336	BCCIP	1.3179508612283315	0.0788185	0.1875200979432383	0.00792935	0.083583	2.1808233854748397e-05	7.28943689243668e-05	7	7	7	1.1013940156209612	0.00558881	0.2334391601758502	1.191546380655652	BCCIP	1.332247276713254	0.0817749	0.1827789458982269	0.00753444	0.0601972	0.000391475	0.00127962	7	7	7	1.1088258738100096	-0.00375995	0.2282478509205862	1.2048846092050816																																																													BCCIP	1.1485802125260864	0.0657308	0.2507291202014758	0.00879054	0.0273077	0.0312767	0.0740644	5	5	5	1.1022727543088433	0.0172429	0.3047182319208388	1.0263678381806125
ENSG00000089876	ENSG00000089876.12	DHX32	10	125836337	125896436	0.5702403556078312	Spinal_cord_cervical_																															DHX32	1.1857150904603893	0.0458621	0.235735	0.0182584	0.0714962	0.000163855	0.000618963	9	9	9	1.0968538719489584	0.00556141	0.2819521647282554	1.0759443071614765																DHX32	1.1893746377298668	0.0419727	0.2342922765207279	0.0219675	0.0441267	0.00226735	0.00536694	9	9	9	1.1013940156209612	0.00558881	0.2824612142288819	1.0748068472326615																															DHX32	1.1861465892766077	0.045677	0.2355644145197221	0.0184214	0.0258287	0.0391957	0.1030616091537077	9	9	9	1.106913898624092	0.0150441	0.2900605405847302	1.0579888174856606																															DHX32	0.3892363470363548	0.0123881	0.6971013182538117	0.0265534	0.0661494	0.000709669	0.00261387	5	5	5	1.1022727543088433	0.0172429	0.7357561604542199	0.3374785750454984	DHX32	1.2083342179229115	0.045654	0.2269187316179286	0.0191386	0.1269400549789238	4.2280608951664425e-05	0.000307388	8	8	8	1.098474469601831	-0.00587316	0.2690045615077431	1.1053578467704137																DHX32	1.2908643468946013	0.0332972	0.1967507202581917	0.0413701	0.1959743191740397	1.5879000731142316e-33	1.6523603370046091e-32	11	11	11	1.1097006700438683	0.00831079	0.2477771575559718	1.1557653305699938
ENSG00000203780	ENSG00000203780.12	FANK1	10	125896564	126009592	0.42394547610973204	Anterior_cingulate_cortex_B	FANK1	-0.280294	-0.123974	0.7792521357326172	0.000134712	0.0358247	0.0316919	0.1072177695539306	1	2	2	1.095475433844217	0.00216737	0.7965277498899236	-0.257843	FANK1	0.9881600793189066	0.0195257	0.3230742557961555	0.0769763	0.2179673878717485	2.512387466589693e-09	3.7013457772911085e-08	34	35	35	1.1047102947221612	0.0117085	0.3767510955691181	0.8838983360057728	FANK1	0.4215832070363889	0.0312919	0.6733292657571603	0.00565298	0.0420588	0.00412343	0.0113415	8	10	10	1.0968538719489584	0.00556141	0.7044751710311977	0.3792864359846685																FANK1	0.020455	0.00200161	0.9836804230640508	0.0221025	0.0189264	0.0469886	0.0840725	16	17	17	1.1013940156209612	0.00558881	0.9892308012854016	0.0134976	FANK1	0.4359244014977312	0.00985295	0.6628915801966053	0.065919	0.1288432909842765	1.256290202894133e-07	7.392324217982713e-07	11	12	12	1.1088258738100096	-0.00375995	0.691713	0.3965314706408726	FANK1	0.1510131221827954	0.00541511	0.8799653646065839	0.0281207	0.1902932125357821	1.5956603370777247e-09	1.6168944765803622e-08	17	18	18	1.093525984893056	0.0115956	0.8985497944993157	0.1274935289995873	FANK1	0.1612115809045296	0.00933538	0.8719267601803551	0.00933424	0.1031957959028844	2.586663881749821e-05	0.0001655	5	6	6	1.106913898624092	0.0150441	0.8949450738432445	0.13205	FANK1	0.1732668702917345	0.0122969	0.8624416634749792	0.00590335	0.0341555	0.0158349	0.0464523	2	3	3	1.0997951826767869	0.0126908	0.8839170870095389	0.1460054487946168	FANK1	0.2231399208354142	0.00585683	0.823427	0.0542774	0.1227110051862994	3.209930849481076e-07	2.091899846165087e-06	19	20	20	1.0947786658242749	0.0178475	0.8512532510108086	0.1875196084982152	FANK1	0.2919244354704151	0.00563523	0.7703444000397647	0.0906862	0.153064	1.325936952878922e-07	1.0375099123200903e-06	17	17	17	1.1022727543088433	0.0172429	0.8032094782284386	0.2491956058933151
ENSG00000148848	ENSG00000148848.15	ADAM12	10	126012381	126388477	0.47333273158162154	Nucleus_accumbens_basal_gang	ADAM12	-0.212232	-0.0117614	0.8319263849887025	0.00784713	0.0486437	0.0120175	0.0477792	1	1	1	1.095475433844217	0.00216737	0.8448347001493733	-0.195713	ADAM12	-0.212232	-0.0121607	0.8319263849887025	0.00734035	0.0286921	0.0402643	0.1107549492953316	1	1	1	1.1047102947221612	0.0117085	0.8393587165769946	-0.202714	ADAM12	-0.523426	-0.00985334	0.6006776994799394	0.0700499	0.047011	0.00239225	0.00697306	24	25	25	1.0968538719489584	0.00556141	0.6296090472228228	-0.482277	ADAM12	0.2645024250134173	0.00731522	0.7913927964419205	0.0329847	0.0954072	3.19668714842796e-05	0.000120452	35	36	36	1.1072897193297144	0.00986897	0.8181220695500768	0.2299610071184313																															ADAM12	-0.212232	-0.00826431	0.8319263849887025	0.0158934	0.0547944	0.00182172	0.00605325	1	1	1	1.093525984893056	0.0115956	0.837819	-0.204684	ADAM12	-0.424931	-0.0146531	0.6708872046557159	0.0223914	0.0715364	0.000514682	0.00239582	5	5	5	1.106913898624092	0.0150441	0.6910144568369652	-0.397479	ADAM12	-0.212232	-0.0141124	0.8319263849887025	0.00545042	0.0339918	0.0160926	0.0470911	1	1	1	1.0997951826767869	0.0126908	0.8379526835882686	-0.204513	ADAM12	-1.03488	-0.0234374	0.3007228243438311	0.0501514	0.1049502925392186	2.560808933796073e-06	1.4268434876199036e-05	10	11	11	1.0947786658242749	0.0178475	0.3362538522029727	-0.961593	ADAM12	-1.02827	-0.0252101	0.3038219343488618	0.0430191	0.1133027600500603	7.186841784907845e-06	4.0984367539818376e-05	11	11	11	1.1022727543088433	0.0172429	0.342871	-0.948508	ADAM12	-0.212232	-0.0120505	0.8319263849887025	0.00747521	0.0740711	0.00204956	0.00921111	1	1	1	1.098474469601831	-0.00587316	0.8509871197382536	-0.187859	ADAM12	-0.212232	-0.0123294	0.8319263849887025	0.00714082	0.0365801	0.0415058	0.1330723199164567	1	1	1	1.1003186278997208	-0.00150374	0.8481219143989602	-0.191515	ADAM12	0.4559622074163362	0.0209674	0.6484171549741311	0.0130203	0.0931986	6.421735809734809e-16	3.0778744382655734e-15	7	8	8	1.1097006700438683	0.00831079	0.6866551984131466	0.4033983526846329
ENSG00000235180	ENSG00000235180.2	LINC00601	10	126412059	126424917	0.28646649811350006	Nucleus_accumbens_basal_gang																															LINC00601	0.3236010548900946	0.00816548	0.7462400892215052	0.0447538	0.0220679	0.0387142	0.0822579	8	8	8	1.0968538719489584	0.00556141	0.77185	0.2899562575059314																LINC00601	0.2845385158091057	0.00719203	0.7759977218908605	0.043564	0.0264536	0.0186264	0.0363269	8	8	8	1.1013940156209612	0.00558881	0.8000598259155258	0.2532696778931149																LINC00601	0.3340747961083676	0.00823702	0.738323	0.0472154	0.0802856	0.000144909	0.000619417	8	8	8	1.093525984893056	0.0115956	0.7680714261327347	0.2948984891510144	LINC00601	0.2192931399861721	0.00625738	0.8264217053571703	0.0374414	0.1402070607995028	7.244708877318364e-07	6.467934118018437e-06	6	6	6	1.106913898624092	0.0150441	0.8536045999771635	0.1845211968403271	LINC00601	-0.212232	-0.0411784	0.8319263849887025	0.000640165	0.0276886	0.0301044	0.07977	1	1	1	1.0997951826767869	0.0126908	0.8379526835882686	-0.204513	LINC00601	0.7271519933458535	0.0161888	0.4671328509551427	0.0540291	0.1049776243350634	2.5526947971613795e-06	1.4231918655593856e-05	18	18	18	1.0947786658242749	0.0178475	0.5170511422437174	0.647898	LINC00601	0.3480978168761054	0.00855615	0.7277667238098777	0.0483055	0.0983053	3.136431048715561e-05	0.000155164	8	8	8	1.1022727543088433	0.0172429	0.7640573852585657	0.3001570228258353	LINC00601	0.4150490785425221	0.0138974	0.6781059754487795	0.0246319	0.2496127253090034	2.5918145711888904e-09	4.65723651001928e-08	3	3	3	1.098474469601831	-0.00587316	0.7015803748567628	0.3831880000119947	LINC00601	0.3208595276857175	0.00799088	0.7483168457708433	0.0459887	0.1238222708747521	0.000123423	0.000993769	8	8	8	1.1003186278997208	-0.00150374	0.7695430566964974	0.2929726504406923
ENSG00000150760	ENSG00000150760.13	DOCK1	10	126905409	127452517	0.6502039852478679	Spinal_cord_cervical_																																														DOCK1	0.1475780165417349	0.0104203	0.8826758053636398	0.0054964	0.027194	0.0291967	0.0594473	4	4	4	1.1072897193297144	0.00986897	0.9010255943996917	0.1243658711476383	DOCK1	-0.137987	-0.00792661	0.8902508459764301	0.00790807	0.0428033	0.00265042	0.0061796	3	3	3	1.1013940156209612	0.00558881	0.8962831280299176	-0.130358	DOCK1	-0.0919446	-0.00707135	0.9267420722710312	0.00435212	0.0468118	0.00183411	0.00520367	2	2	2	1.1088258738100096	-0.00375995	0.9366112824884338	-0.0795297	DOCK1	-0.266708	-0.0103281	0.7896938021788011	0.0194871	0.0465756	0.00412593	0.0125835	10	10	10	1.093525984893056	0.0115956	0.7991082295928523	-0.254501																																														DOCK1	-0.184055	-0.0100946	0.8539700778537229	0.00861947	0.0706024	0.00046168	0.0017728	4	4	4	1.1022727543088433	0.0172429	0.8550953706286368	-0.182621	DOCK1	1.330500455171054	0.0232991	0.1833534364861255	0.0828456	0.0634841	0.00442542	0.0176949	17	17	17	1.098474469601831	-0.00587316	0.2237669872950999	1.216572299749393	DOCK1	0.0783233	0.00232057	0.9375708479252388	0.0315906	0.1132168437902003	0.000251893	0.00183413	2	2	2	1.1003186278997208	-0.00150374	0.9421649641764392	0.0725491	DOCK1	0.460565	0.0213296	0.6451106446989645	0.0162054	0.0194806	0.000290351	0.000590447	22	23	23	1.1097006700438683	0.00831079	0.6836068436509972	0.4075462347778093
ENSG00000188916	ENSG00000188916.9	INSYN2A	10	127135426	127196591	1.1647657867820158	Nucleus_accumbens_basal_gang																															INSYN2A	1.750052232123197	0.0299904	0.0801093	0.0977942	0.0894607	2.270869013914577e-05	0.000101979	26	27	27	1.0968538719489584	0.00556141	0.111733	1.5904496173903206																															INSYN2A	1.2687767912614554	0.1252187911336735	0.2045206849980647	0.0028006	0.0615708	0.000334133	0.00110876	5	6	6	1.1088258738100096	-0.00375995	0.251116	1.147643443616377	INSYN2A	1.2548009230639317	0.175777	0.2095510374333292	0.00143269	0.0222365	0.0488902	0.1101322082902329	5	6	6	1.093525984893056	0.0115956	0.2555894228334947	1.1368776827644234																															INSYN2A	2.0127285039392007	0.0285566	0.0441432	0.1445529770706614	0.1992690649521233	2.764217883387828e-11	3.1388263698621317e-10	30	31	31	1.0947786658242749	0.0178475	0.0684281	1.8221774977770304	INSYN2A	1.6365752629702002	0.0351425	0.1017192478449703	0.0622052	0.0240565	0.0434253	0.0990335	20	21	21	1.1022727543088433	0.0172429	0.1418097394025703	1.4690849864876123
ENSG00000180745	ENSG00000180745.5	CLRN3	10	127877841	127892941	0.0665489	Hippocam																																																																												CLRN3	-0.0287825	-0.00100398	0.977038	0.0161665	0.1245764500782778	2.095524059248563e-07	1.2000962254207197e-06	3	3	3	1.1088258738100096	-0.00375995	0.9819958983961304	-0.0225667	CLRN3	-0.183107	-0.0104157	0.8547143646134144	0.00801237	0.1056459525803189	1.140212220788134e-05	6.159862189156818e-05	1	1	1	1.093525984893056	0.0115956	0.858684	-0.17805	CLRN3	-0.183107	-0.0131929	0.8547143646134144	0.00499407	0.0376613	0.0125018	0.0387601	1	1	1	1.106913898624092	0.0150441	0.8579284155026549	-0.179012	CLRN3	-0.156687	-0.013251	0.875491	0.00359639	0.0666776	0.000674398	0.00303722	2	2	2	1.0997951826767869	0.0126908	0.8776027493530965	-0.154009
ENSG00000132334	ENSG00000132334.17	PTPRE	10	127907103	128085855	0.2116659500840113	Cerebellar_Hemisph																															PTPRE	0.2119432157091677	0.0178023	0.8321513351068474	0.00392678	0.0326896	0.0116411	0.0282827	3	3	3	1.0968538719489584	0.00556141	0.8507528143040646	0.1881579760424888	PTPRE	0.5679856835247459	0.0109996	0.5700446891633142	0.0717596	0.0755865	0.000231293	0.000746844	22	22	22	1.1072897193297144	0.00986897	0.6142342792236448	0.504039	PTPRE	-0.119274	-0.0142068	0.905059	0.00259306	0.0703721	0.000103665	0.000309711	5	5	5	1.1013940156209612	0.00558881	0.9097391501050772	-0.113368																																																																																																																									PTPRE	-0.134711	-0.00989488	0.8928407089453659	0.00750123	0.0111084	0.0063213	0.0107704	17	17	17	1.1097006700438683	0.00831079	0.8974503623747364	-0.128883
ENSG00000227076	ENSG00000227076.2		10	127934594	127937394																																																																																																																																																																																																						AL158166.1	0.4917181063673313	0.0314408	0.6229186364791321	0.00629643	0.0139259	0.00221665	0.00401621	15	17	17	1.1097006700438683	0.00831079	0.6631127744618047	0.4356195632472809
ENSG00000280953	ENSG00000280953.3	LINC01163	10	128181032	128317726																																																																																																																																																																																																						LINC01163	-1.23108	-0.0297218	0.2182925335028404	0.0561405	0.0881257	4.2525523232865085e-15	1.9541002087899344e-14	25	25	25	1.1097006700438683	0.00831079	0.2640497215148965	-1.11687
ENSG00000170430	ENSG00000170430.10	MGMT	10	129467190	129770983	0.329675	Caudate_basal_gang	MGMT	0.6469112391680103	0.00599834	0.5176893913689447	0.3228520304238604	0.4247429384584625	6.052111683612388e-17	4.762617696157657e-15	11	11	11	1.095475433844217	0.00216737	0.5561620816655096	0.5885516419115314	MGMT	0.5902408685123641	0.00520665	0.5550291763730615	0.3592152287682675	0.4409055915082133	4.867857180641436e-20	3.336416416625731e-18	20	21	21	1.1047102947221612	0.0117085	0.6004899868876559	0.5236960162594716	MGMT	0.8014357809522513	0.00727829	0.4228794077941733	0.3680133241307264	0.4900185487384114	6.87920880374942e-30	6.0357831193233345e-28	30	32	32	1.0968538719489584	0.00556141	0.4680855863235593	0.7255974475334692	MGMT	0.3292359056067025	0.00258945	0.7419773856158918	0.4336937483500529	0.5527159746868243	4.836325908762152e-32	5.455585900123219e-30	36	40	40	1.1072897193297144	0.00986897	0.7730235743846211	0.2884222024706928	MGMT	0.3110966285611614	0.00245711	0.7557271640963343	0.4424505241194565	0.5223751094408386	4.656490926340691e-35	2.866404722428664e-33	41	44	44	1.1013940156209612	0.00558881	0.7814861424100142	0.2773828584401168	MGMT	0.7338411076012834	0.00621339	0.4630455835125412	0.4629007132731854	0.5482445025671191	7.065472304723291e-37	9.448381594755763e-35	41	44	44	1.1088258738100096	-0.00375995	0.5059167614866077	0.6652090990586582	MGMT	0.6332180112967992	0.0057773	0.5265912854109613	0.3333223238781356	0.4798261483036435	2.4318890541973062e-26	2.159103541564792e-24	13	13	13	1.093525984893056	0.0115956	0.5697247731451677	0.5684568858613469	MGMT	0.6293267968417571	0.00546779	0.529135	0.3749849285184802	0.4452342391738622	1.2959899265901911e-22	1.1808855581101412e-20	20	20	20	1.106913898624092	0.0150441	0.5789283254391497	0.5549507825246897	MGMT	0.7354897963980869	0.00616055	0.4620412519227714	0.4381659343040437	0.5259108835668471	4.9905483674981754e-29	9.901807648783764e-27	36	39	39	1.0997951826767869	0.0126908	0.5110443629744903	0.6572123852879741	MGMT	0.6633005286353926	0.0055965	0.5071380980782982	0.4058146087965543	0.4574696263814316	2.293997975544674e-28	1.6973153219056518e-26	24	26	26	1.0947786658242749	0.0178475	0.5554762640790953	0.5895740342378464	MGMT	0.6326172924852971	0.00558077	0.5269835918311695	0.3612364328829013	0.4482088596938401	1.857312100418288e-23	1.2283537464879301e-21	17	17	17	1.1022727543088433	0.0172429	0.5766547169794325	0.5582777778721609	MGMT	0.6460883966693606	0.00588157	0.5182221094903349	0.3356086313823369	0.4587996454728538	3.074441384575382e-18	2.3687946904034683e-16	14	14	14	1.098474469601831	-0.00587316	0.5528362560799134	0.5935154354876543	MGMT	0.6667636666913105	0.00632162	0.5049231041688755	0.3074834838026065	0.5073258845291307	6.359727714569132e-19	1.0799973973468308e-16	9	9	9	1.1003186278997208	-0.00150374	0.5436253652856744	0.6073398984676134	MGMT	0.7498709083746972	0.00606869	0.4533324571585165	0.5090698235962011	0.4885143339077636	2.4811483541674296e-99	2.0261530059817735e-97	69	73	73	1.1097006700438683	0.00831079	0.5039724995083852	0.668252
ENSG00000283141	ENSG00000283141.2	LINC02666	10	129784869	129806971	0.45466593818485723	Frontal_Cortex_	LINC02666	-1.00901	-0.0267037	0.3129681680650221	0.0375465	0.1100153035078951	0.000123114	0.000932024	2	2	2	1.095475433844217	0.00216737	0.3559800754665372	-0.923052	LINC02666	-0.768544	-0.024953	0.4421643163910899	0.0258132	0.0848935	0.000342989	0.00173795	3	3	3	1.1047102947221612	0.0117085	0.480004	-0.706296	LINC02666	-1.01418	-0.0385012	0.3104977730746827	0.0184564	0.0778164	8.189966535677144e-05	0.000328259	2	2	2	1.0968538719489584	0.00556141	0.3525290438485017	-0.929695	LINC02666	-0.981082	-0.022596	0.3265524242779952	0.0495836	0.1587385967232268	4.74446655443702e-08	2.734688914298661e-07	4	4	4	1.1072897193297144	0.00986897	0.3708226074793322	-0.894934	LINC02666	-0.91412	-0.0196485	0.360654	0.0582291	0.2427683372781708	3.5055283649202796e-14	3.2090948935037764e-13	5	5	5	1.1013940156209612	0.00558881	0.403695	-0.835041	LINC02666	-0.971828	-0.0265636	0.3311358938882667	0.0359613	0.1689116189479916	9.292919177441655e-10	7.359669488132312e-09	2	2	2	1.1088258738100096	-0.00375995	0.382632	-0.873057	LINC02666	-1.00824	-0.0280168	0.3133408116084811	0.0340562	0.1576719256288658	5.3108101928886926e-08	4.274874377485714e-07	1	1	1	1.093525984893056	0.0115956	0.351022	-0.932609	LINC02666	-0.893554	-0.0428357	0.3715608287796529	0.0114404	0.0620891	0.00124893	0.005247	2	2	2	1.106913898624092	0.0150441	0.4117382498367068	-0.820839	LINC02666	-0.981696	-0.0255226	0.3262497307935413	0.0396818	0.1372380582965696	6.605995710545144e-07	5.890184331578052e-06	2	2	2	1.0997951826767869	0.0126908	0.3659126024099541	-0.904156	LINC02666	-0.911487	-0.0220616	0.3620388665187024	0.0452512	0.0614538	0.000374936	0.00135219	5	5	5	1.0947786658242749	0.0178475	0.3959487422879741	-0.848879	LINC02666	-0.824399	-0.0234119	0.4097129398011302	0.033309	0.0615441	0.00110685	0.00387911	6	6	6	1.1022727543088433	0.0172429	0.4451346727669978	-0.763551																LINC02666	-1.00824	-0.0503053	0.3133408116084811	0.0105634	0.0540407	0.0128137	0.0502569	1	1	1	1.1003186278997208	-0.00150374	0.3602195493714315	-0.914947
ENSG00000108001	ENSG00000108001.16	EBF3	10	129835233	129973053	0.4352209321354278	Nucleus_accumbens_basal_gang	EBF3	-0.791553	-0.0261981	0.4286215776162282	0.0243006	0.1004418403687629	0.000252862	0.00174631	7	7	7	1.095475433844217	0.00216737	0.4687319086547936	-0.724544	EBF3	-0.881849	-0.0454216	0.3778583375846874	0.0102417	0.0864393	0.000301025	0.00154889	3	3	3	1.1047102947221612	0.0117085	0.4185947611232298	-0.808862	EBF3	-0.71685	-0.0204628	0.4734664195002923	0.0329197	0.1785124506147838	8.429975356179204e-10	7.724209977522342e-09	8	8	8	1.0968538719489584	0.00556141	0.5101387052718878	-0.658622	EBF3	-0.604563	-0.0151484	0.5454692317473309	0.0424041	0.3233099033058521	2.2446584465455257e-16	3.628514853309886e-15	7	7	7	1.1072897193297144	0.00986897	0.5789648225698769	-0.554897	EBF3	0.0325598	0.000549681	0.9740256116568854	0.1242096700620968	0.2817121647939509	1.3812628555592026e-16	1.5809208615617897e-15	19	19	19	1.1013940156209612	0.00558881	0.9804633009148648	0.0244881	EBF3	-0.707514	-0.0170103	0.4792468357404448	0.0470978	0.209411	5.265914609093984e-12	5.390437699557688e-11	7	7	7	1.1088258738100096	-0.00375995	0.5256342621877614	-0.634684	EBF3	-0.818516	-0.023804	0.4130626232785153	0.0321653	0.1759309967416204	7.57751557294978e-09	6.906827650241337e-08	5	5	5	1.093525984893056	0.0115956	0.4477839673637186	-0.759115	EBF3	-0.940008	-0.0333406	0.3472134698209922	0.0209025	0.1328450771017646	1.4880878027214211e-06	1.2455690613028818e-05	4	4	4	1.106913898624092	0.0150441	0.3882440976505288	-0.862806																EBF3	-0.969563	-0.0762559	0.3322642259446915	0.00434507	0.0299053	0.0138498	0.0338667	2	2	2	1.0947786658242749	0.0178475	0.367096	-0.901927	EBF3	-0.896449	-0.0267444	0.3700131711875649	0.0295069	0.11075	9.245581975542175e-06	5.152414449086096e-05	6	6	6	1.1022727543088433	0.0172429	0.4071519005098737	-0.828916
ENSG00000275005	ENSG00000275005.1		10	129845328	129845895	0.44946008911937935	Hippocam	AL354950.1	-0.990338	-0.0338652	0.3220091291169653	0.0224235	0.101175	0.000239331	0.00167198	3	3	3	1.095475433844217	0.00216737	0.3649338031921322	-0.906004	AL354950.1	-0.557068	-0.0181139	0.577481	0.0267771	0.1239941427768002	1.2210291498109852e-05	8.640711922029943e-05	3	3	3	1.1047102947221612	0.0117085	0.6066477328182402	-0.514864	AL354950.1	-0.15073	-0.00594588	0.880189	0.0206763	0.0852316	3.621627538417456e-05	0.000156339	2	2	2	1.0968538719489584	0.00556141	0.8866924299595843	-0.142491	AL354950.1	-0.63886	-0.0147274	0.5229140129253202	0.0523164	0.3527614873427908	4.5832555047860995e-18	8.948730088894494e-17	5	5	5	1.1072897193297144	0.00986897	0.5579621892801145	-0.585871	AL354950.1	-0.645056	-0.0135656	0.5188906022610105	0.0627565	0.2647023088365063	1.6047196551226506e-15	1.6560801514591717e-14	6	6	6	1.1013940156209612	0.00558881	0.5546899202064879	-0.590747	AL354950.1	-0.566507	-0.0176714	0.5710490980632332	0.0290267	0.1673177573169617	1.1338641385784226e-09	8.876016998304991e-09	3	3	3	1.1088258738100096	-0.00375995	0.6117926298606025	-0.507516	AL354950.1	-0.225385	-0.0072404	0.8216794008485793	0.0311859	0.1299276180438118	9.587332617982969e-07	6.247036469131687e-06	1	1	1	1.093525984893056	0.0115956	0.828432	-0.216713	AL354950.1	-1.00824	-0.0675482	0.3133408116084811	0.00585875	0.0418846	0.00836786	0.0274199	1	1	1	1.106913898624092	0.0150441	0.3552547642551906	-0.924445	AL354950.1	-0.800188	-0.0428744	0.4236019235668358	0.00956416	0.1221521757377851	2.9898774534413764e-06	2.3405272247994253e-05	2	2	2	1.0997951826767869	0.0126908	0.4598351862555661	-0.739118	AL354950.1	-0.379908	-0.0147617	0.7040133469483021	0.0175717	0.0482112	0.00169108	0.00523499	3	3	3	1.0947786658242749	0.0178475	0.7163652022827742	-0.363321																AL354950.1	-0.407554	-0.0147987	0.6836010582708751	0.0219243	0.0871472	0.00079142	0.00406216	5	5	5	1.098474469601831	-0.00587316	0.7146101131830205	-0.365672	AL354950.1	-0.591262	-0.0162864	0.554345	0.0369716	0.0852128	0.00162515	0.00901066	3	3	3	1.1003186278997208	-0.00150374	0.5919666852180496	-0.535988
ENSG00000237489	ENSG00000237489.5	C10orf143	10	130020025	130110830	0.6018582854446015	Caudate_basal_gang	C10orf143	-1.08067	-0.0384427	0.2798450597342474	0.0238982	0.0476685	0.0129299	0.0509335	4	4	4	1.095475433844217	0.00216737	0.3229268818935951	-0.988461	C10orf143	-1.00742	-0.0338005	0.3137320412198782	0.0234648	0.0967953	0.00012528	0.000707165	4	4	4	1.1047102947221612	0.0117085	0.3562512158107058	-0.922532	C10orf143	-1.25589	-0.0814567	0.2091542591445975	0.00609502	0.0614073	0.000494506	0.00167962	3	3	3	1.0968538719489584	0.00556141	0.250116	-1.15007																C10orf143	-0.445123	-0.00855869	0.656231	0.0518101	0.1487827513664337	8.038276903333642e-09	4.2533771232134235e-08	9	9	9	1.1013940156209612	0.00558881	0.6823787794909291	-0.409219	C10orf143	-1.13404	-0.038162	0.2567774565593524	0.0223785	0.0917325	1.014325473320148e-05	4.45611285046171e-05	3	3	3	1.1088258738100096	-0.00375995	0.3080372029277085	-1.01935																C10orf143	-1.22207	-0.0551674	0.2216802194239225	0.0126896	0.1286341872740464	2.241492030009881e-06	1.7993430032247017e-05	3	3	3	1.106913898624092	0.0150441	0.2637264551136788	-1.11763	C10orf143	-0.758478	-0.0311039	0.448165	0.0138993	0.0319851	0.019623	0.0558214	2	2	2	1.0997951826767869	0.0126908	0.4831826227002518	-0.701193	C10orf143	-1.14855	-0.0600163	0.2507400848946617	0.00885288	0.0212767	0.038325	0.0826114	3	3	3	1.0947786658242749	0.0178475	0.2866850827315473	-1.06542
ENSG00000277218	ENSG00000277218.1		10	130104569	130104998	0.8787486359103983	Cerebel																																																													AL139123.1	-1.65251	-0.0520697	0.0984296	0.026469	0.0212201	0.0353304	0.0650544	14	14	14	1.1013940156209612	0.00558881	0.1322060604550673	-1.50546	AL139123.1	-1.31539	-0.104085	0.1883785362982988	0.00402055	0.0326645	0.00950673	0.0227769	11	11	11	1.1088258738100096	-0.00375995	0.2368484605549183	-1.1829																																																																																											AL139123.1	-1.24927	-0.0477178	0.2115647307395912	0.0164928	0.0746569	0.00326756	0.0160896	3	3	3	1.1003186278997208	-0.00150374	0.2567909907707099	-1.13401
ENSG00000108010	ENSG00000108010.12	GLRX3	10	130136391	130184521	1.1349149660735869	Frontal_Cortex_																															GLRX3	1.531706387162637	0.0893524	0.1255949055443104	0.00773464	0.0862437	3.239176696069585e-05	0.000141419	6	6	6	1.0968538719489584	0.00556141	0.1641090004905731	1.3913840439857343	GLRX3	1.4979970733039365	0.072038	0.134134	0.0112755	0.1354482299810844	5.422595864981984e-07	2.6861909253834385e-06	6	6	6	1.1072897193297144	0.00986897	0.1789686187525825	1.3439374369160468	GLRX3	1.4792785864384017	0.0320933	0.1390658735404859	0.0559459	0.0819321	2.651266765825374e-05	8.74905528713102e-05	14	14	14	1.1013940156209612	0.00558881	0.1808891603352623	1.3380223219827114	GLRX3	1.0243184566497805	0.3502785690703472	0.3056848831000758	0.000263763	0.0572418	0.000550408	0.00174112	1	2	2	1.1088258738100096	-0.00375995	0.3538343791907408	0.9271775071824648	GLRX3	1.9700767679794804	0.3030200254592027	0.0488296	0.00120149	0.0887947	6.199543008061663e-05	0.000286167	2	3	3	1.093525984893056	0.0115956	0.0732968	1.7909781383521348	GLRX3	1.4179530728815772	0.0444402	0.1562044658652341	0.0278755	0.0987875	3.9342873968878445e-05	0.000242825	6	6	6	1.106913898624092	0.0150441	0.2050102544117239	1.2674057232568394	GLRX3	1.3625416667862569	0.055495	0.1730270038834707	0.0161553	0.0907173	6.574363989439756e-05	0.000383972	5	5	5	1.0997951826767869	0.0126908	0.2196851716258064	1.227365701346325	GLRX3	0.8934360972804406	0.0222983	0.3716236790487009	0.0420088	0.1270749784912409	1.9180144478979777e-07	1.2971997585444366e-06	12	13	13	1.0947786658242749	0.0178475	0.4238347993491046	0.7997859938139635																GLRX3	0.9502856640692022	0.0317265	0.3419671212249924	0.0226774	0.0855589	0.000888528	0.00449757	3	3	3	1.098474469601831	-0.00587316	0.384059	0.8704424609378729																GLRX3	1.3157661786355088	0.0479381	0.1882525342933891	0.0198052	0.0132875	0.00280703	0.00501539	8	8	8	1.1097006700438683	0.00831079	0.2387147045696176	1.1782054645747098
ENSG00000176769	ENSG00000176769.9	TCERG1L	10	131092391	131311721	0.709157	Cerebellar_Hemisph																TCERG1L	-0.121891	-0.0201294	0.9029855504561434	0.000976343	0.0490454	0.00702366	0.024637	1	2	2	1.1047102947221612	0.0117085	0.9037417401331947	-0.120936	TCERG1L	-0.211726	-0.0241301	0.8323211088254889	0.00204794	0.0536283	0.00115835	0.00362813	3	5	5	1.0968538719489584	0.00556141	0.8429666344255098	-0.1981	TCERG1L	-1.42393	-0.0315793	0.1544659212865741	0.0531654	0.1275809329965871	1.2205119863636665e-06	5.7416985751367366e-06	11	11	11	1.1072897193297144	0.00986897	0.1953633519526867	-1.29488	TCERG1L	-1.0899	-0.0271981	0.2757569701577967	0.0426373	0.1229007770817042	1.951864160458754e-07	8.715503210421124e-07	15	16	16	1.1013940156209612	0.00558881	0.3199119252738149	-0.994639
ENSG00000189275	ENSG00000189275.7	LINC01164	10	131772383	131790199	0.3192664726661236	Hippocam																																																																												LINC01164	0.649157	0.0177719	0.5162371964892107	0.036735	0.1089021802792598	1.3510727908395435e-06	6.8450225008871175e-06	15	15	15	1.1088258738100096	-0.00375995	0.5559713509884199	0.5888359145870189	LINC01164	0.4711320519955708	0.0262114	0.6375464375806615	0.00886822	0.0812252	0.000131961	0.000569556	2	2	2	1.093525984893056	0.0115956	0.674315	0.420234	LINC01164	0.7978589385006564	0.0272261	0.424952	0.0229697	0.0330477	0.0194448	0.0565461	4	4	4	1.106913898624092	0.0150441	0.4794391859971031	0.7072048484176077
ENSG00000175470	ENSG00000175470.20	PPP2R2D	10	131901008	131959834	0.0901357	Cerebel																															PPP2R2D	-0.195245	-0.0107566	0.8452008492001564	0.024474	0.0466697	0.00248358	0.00720909	12	12	12	1.0968538719489584	0.00556141	0.8547389744047019	-0.183075	PPP2R2D	0.0380143	0.000556893	0.9696762939303742	0.2419245352980199	0.242392	4.5140224637486736e-12	4.3700116724611694e-11	11	12	12	1.1072897193297144	0.00986897	0.979721	0.0254182	PPP2R2D	-0.255555	-0.00307949	0.798294	0.1715956613329711	0.2829045630994884	1.1606675760788452e-16	1.3405598075703385e-15	8	8	8	1.1013940156209612	0.00558881	0.8125765542284861	-0.237103																																																																																																																									PPP2R2D	1.2677850366685175	0.0212135	0.2048747272013893	0.0948747	0.1026927977684351	1.8216879795242285e-17	9.52442901245762e-17	14	16	16	1.1097006700438683	0.00831079	0.2563889146076953	1.1349675507280017
ENSG00000176171	ENSG00000176171.12	BNIP3	10	131967684	131981967	0.3407816828546672	Cerebellar_Hemisph																																														BNIP3	-0.815072	-0.0197574	0.415031	0.0436228	0.0519014	0.00242829	0.00632232	5	5	5	1.1072897193297144	0.00986897	0.4562662205136799	-0.745009	BNIP3	-0.750565	-0.0128486	0.452915	0.0866183	0.176654	2.3629119801736366e-10	1.469626233357772e-09	5	5	5	1.1013940156209612	0.00558881	0.4923711026092515	-0.686542
ENSG00000277959	ENSG00000277959.1		10	131971202	131971533	0.9248358625495723	Nucleus_accumbens_basal_gang																															AL162274.2	-0.888765	-2.20905	0.37413	4.054917549201554e-06	0.0233802	0.0332956	0.0719304	1	1	1	1.0968538719489584	0.00556141	0.4148686853472482	-0.815356	AL162274.2	-1.09178	-0.0568774	0.2749279146873026	0.00943545	0.1103884061748013	7.055847646420505e-06	2.944926075791353e-05	4	4	4	1.1072897193297144	0.00986897	0.3197801852427448	-0.99491	AL162274.2	-1.06097	-0.0628042	0.288703	0.00741098	0.0627231	0.000254788	0.000713292	7	7	7	1.1013940156209612	0.00558881	0.3328584390378424	-0.968372	AL162274.2	-1.50298	-0.0613337	0.1328433681524346	0.0157622	0.0224324	0.0320781	0.0673952	7	7	7	1.1088258738100096	-0.00375995	0.1763491501915093	-1.35208	AL162274.2	-0.888765	-0.0745659	0.3741295299459372	0.00355886	0.0594682	0.00114556	0.00398947	1	1	1	1.093525984893056	0.0115956	0.4103059960069738	-0.823355																															AL162274.2	-1.68938	-0.079866	0.0911465	0.0119036	0.0497829	0.00141391	0.00445149	7	7	7	1.0947786658242749	0.0178475	0.1188951495392508	-1.55943																																														AL162274.2	-0.216511	-0.012901	0.8285895247889734	0.00602044	0.0168421	0.000759436	0.00146086	6	6	6	1.1097006700438683	0.00831079	0.8394502711641869	-0.202597
ENSG00000273521	ENSG00000273521.1		10	131980240	131981337	0.8829535760486948	Cerebellar_Hemisph																															AL162274.1	-1.44042	-0.321244	0.1497491506440187	0.000538246	0.0268957	0.0223144	0.0504406	2	2	2	1.0968538719489584	0.00556141	0.1874041455737539	-1.3183	AL162274.1	-1.66262	-0.0434588	0.0963882	0.0418134	0.0683717	0.000473573	0.00143664	10	11	11	1.1072897193297144	0.00986897	0.1309321875609662	-1.51044	AL162274.1	-1.23469	-0.0351048	0.2169447532972532	0.0392524	0.0333599	0.00812182	0.0171722	17	18	18	1.1013940156209612	0.00558881	0.2601223930316238	-1.1261																																														AL162274.1	-1.30736	-0.340708	0.1910905130750869	0.000401146	0.0454056	0.00527217	0.0182145	2	2	2	1.0997951826767869	0.0126908	0.2300346711155959	-1.20027
ENSG00000188385	ENSG00000188385.13	JAKMIP3	10	132036336	132184858	0.3438602223197346	Substantia_ni	JAKMIP3	0.6819511265266024	0.00627247	0.4952698552475357	0.3409478203015493	0.3270070586056074	1.458465121854264e-12	5.588696854060584e-11	21	21	21	1.095475433844217	0.00216737	0.534904	0.6205376511601651	JAKMIP3	0.6362869845597224	0.00610563	0.5245893866516578	0.3147978819983916	0.4351252262269595	1.0327087813971831e-19	6.700952685310436e-18	18	18	18	1.1047102947221612	0.0117085	0.5718169316872204	0.5653776374658162	JAKMIP3	0.3936996622253582	0.00346608	0.6938027907727957	0.3828552029905979	0.4471067064699025	1.6801934323930402e-26	9.773203135161967e-25	33	33	33	1.0968538719489584	0.00556141	0.7234400199510769	0.3538650507626922	JAKMIP3	0.1302034428024631	0.00169774	0.8964054708071854	0.2156610651704831	0.5244090750640229	1.0021542761963832e-29	7.909016789631988e-28	21	21	21	1.1072897193297144	0.00986897	0.9134604387135814	0.1086747891878155	JAKMIP3	-0.495859	-0.00332445	0.6199941910190407	0.4862166251183089	0.5518252326794579	6.246891082358098e-38	5.004904225564078e-36	45	46	46	1.1013940156209612	0.00558881	0.648905	-0.455284	JAKMIP3	0.150883	0.0013333	0.880068	0.4424226392096876	0.5100739039031706	2.7547488617092778e-33	2.450675947101114e-31	45	45	45	1.1088258738100096	-0.00375995	0.8890820843592122	0.1394657937635721	JAKMIP3	0.5349696686523243	0.00487978	0.5926708313358633	0.3479546800233752	0.4904451975755764	4.040780699516167e-27	3.867286629114922e-25	23	23	23	1.093525984893056	0.0115956	0.6322150867644447	0.4786114281385628	JAKMIP3	0.6550484868380129	0.00582307	0.5124365367523822	0.3660148166579419	0.4942298081630373	6.572799629865929e-26	8.924830869965013e-24	26	26	26	1.106913898624092	0.0150441	0.5631371440721686	0.5781880822173109	JAKMIP3	0.6453554261962852	0.00576954	0.5186968819512583	0.3607246135563779	0.542073	2.6691192312986083e-30	6.366899020277466e-28	20	20	20	1.0997951826767869	0.0126908	0.5651176409997971	0.5752567888082514	JAKMIP3	0.1885385842804655	0.0016455	0.8504544719388677	0.4249148698229537	0.4954539688331191	1.553449619763063e-31	1.5563484013501808e-29	40	40	40	1.0947786658242749	0.0178475	0.8761009471320422	0.1559138258545638	JAKMIP3	0.7044684883834353	0.006824	0.4811410674432514	0.3024075527436598	0.4526469207870802	9.379897629268625e-24	6.480743555895699e-22	17	17	17	1.1022727543088433	0.0172429	0.5329807254626011	0.6234623663664951	JAKMIP3	0.6364214437092988	0.00909107	0.5245017678385604	0.1403746154521119	0.3913536450878874	4.824957153888571e-15	2.243766266663549e-13	9	9	9	1.098474469601831	-0.00587316	0.5587393046807545	0.584715	JAKMIP3	0.8241213829371209	0.00804865	0.409871	0.2979744424358983	0.3992475289127876	4.754823944033048e-14	3.0185667496652704e-12	15	15	15	1.1003186278997208	-0.00150374	0.4530433684507954	0.7503509429558572	JAKMIP3	1.3064322078014727	0.0332846	0.1914056189600025	0.0413328	0.0498295	5.185352069220785e-09	1.6283391802795685e-08	25	26	26	1.1097006700438683	0.00831079	0.2420837928299174	1.1697942136076656
ENSG00000235010	ENSG00000235010.1	JAKMIP3-AS1	10	132181225	132185962	2.7456740451547694	Frontal_Cortex_	AL512622.1	-3.39759	-0.0542866	0.000679826	0.1115297458389034	0.1939357021007604	1.7652348525039285e-07	2.629707126606881e-06	4	4	4	1.095475433844217	0.00216737	0.00191277	-3.10345	AL512622.1	-3.3999	-0.0573243	0.00067411	0.1018480273579011	0.1766309807521085	1.1607638089807645e-07	1.2605797524707685e-06	3	3	3	1.1047102947221612	0.0117085	0.00201348	-3.08824	AL512622.1	-3.39833	-0.0538649	0.000677998	0.1129955783116317	0.2438888995092737	2.5331531270459815e-13	3.6261926975026443e-12	4	4	4	1.0968538719489584	0.00556141	0.00191364	-3.10332	AL512622.1	-3.39818	-0.0562507	0.000678353	0.1041539711071473	0.1531218169146835	8.580096087191454e-08	4.761723914057374e-07	4	4	4	1.1072897193297144	0.00986897	0.00208513	-3.07783	AL512622.1	-2.16678	-0.0311778	0.0302518	0.1336736325503935	0.1454624287651518	1.2155532373200982e-08	6.316558243091179e-08	13	13	13	1.1013940156209612	0.00558881	0.0485664	-1.97238	AL512622.1	-3.39848	-0.0548662	0.00067762	0.109164	0.1802711166182945	2.2287878888388995e-10	1.9130581245369044e-09	4	4	4	1.1088258738100096	-0.00375995	0.002202	-3.06154	AL512622.1	-3.40243	-0.0514062	0.000667904	0.1243094204058783	0.1967609932529524	7.848550936927826e-10	8.291248949268971e-09	5	5	5	1.093525984893056	0.0115956	0.00179608	-3.12203	AL512622.1	-3.39726	-0.0483127	0.000680637	0.141021	0.1977487610063865	2.1793332569980096e-09	3.0737032188821216e-08	5	5	5	1.106913898624092	0.0150441	0.00205118	-3.08272	AL512622.1	-3.39827	-0.0550581	0.000678138	0.1083051241263881	0.2192576600681945	1.202659415710376e-10	2.0136008987012053e-09	4	4	4	1.0997951826767869	0.0126908	0.00192576	-3.10145	AL512622.1	-3.39877	-0.0580931	0.000676903	0.0977576	0.244688	7.291746901878085e-14	1.132654958296923e-12	3	3	3	1.0947786658242749	0.0178475	0.00180344	-3.12083	AL512622.1	-3.39754	-0.0529954	0.000679951	0.1167645872931633	0.2528879950768207	2.781806397347269e-12	4.4882314018518715e-11	4	4	4	1.1022727543088433	0.0172429	0.00194867	-3.09795	AL512622.1	-3.40001	-0.0673552	0.000673832	0.0731567	0.2266971339353194	1.7508330559124675e-08	2.676236764820814e-07	3	3	3	1.098474469601831	-0.00587316	0.00200248	-3.08986	AL512622.1	-2.55222	-0.0364734	0.010704	0.1196314879895795	0.2361443181359447	4.234890726429358e-08	8.590181110234003e-07	7	7	7	1.1003186278997208	-0.00150374	0.0204407	-2.31816
ENSG00000151640	ENSG00000151640.13	DPYSL4	10	132186948	132205759	3.2864682452304863	Cerebellar_Hemisph																DPYSL4	-3.69607	-0.111979	0.000218965	0.0296119	0.1199326418232828	1.7335758934866926e-05	0.000118544	7	7	7	1.1047102947221612	0.0117085	0.000789835	-3.35633																DPYSL4	-3.83438	-0.0656123	0.000125881	0.0933108	0.4439223401378023	8.124498495440404e-24	3.0604735167216155e-22	11	11	11	1.1072897193297144	0.00986897	0.000517049	-3.47176	DPYSL4	-3.73086	-0.0388064	0.000190827	0.2531033223282496	0.446034	2.326441624918229e-28	7.801012164322452e-27	14	14	14	1.1013940156209612	0.00558881	0.000692647	-3.39247	DPYSL4	-3.70138	-0.0644315	0.000214434	0.0869011	0.1977478386206826	2.3930259669082182e-11	2.2857861772173811e-10	19	19	19	1.1088258738100096	-0.00375995	0.000853876	-3.33471	DPYSL4	-3.71609	-0.107522	0.000202329	0.0324902	0.0700201	0.000402091	0.00155529	7	7	7	1.093525984893056	0.0115956	0.000652328	-3.40887	DPYSL4	-3.65072	-0.098214	0.000261508	0.0367897	0.0280044	0.0316803	0.0860788	5	5	5	1.106913898624092	0.0150441	0.000927322	-3.3117	DPYSL4	-3.60861	-0.0669405	0.000307845	0.0776099	0.0521197	0.00275058	0.0103666	6	7	7	1.0997951826767869	0.0126908	0.000992294	-3.2927	DPYSL4	-1.85661	-0.0489067	0.0633669	0.0424856	0.0986094	5.338281625557289e-06	2.8021629219740308e-05	19	20	20	1.0947786658242749	0.0178475	0.0868639	-1.71218	DPYSL4	-3.75915	-0.0903078	0.000170491	0.0469302	0.04347	0.00636361	0.0183016	10	10	10	1.1022727543088433	0.0172429	0.000612526	-3.42601	DPYSL4	-3.69442	-0.114571	0.000220392	0.0283454	0.0378737	0.0289872	0.0841563	7	7	7	1.098474469601831	-0.00587316	0.000785431	-3.35788	DPYSL4	-3.74317	-0.0997676	0.000181716	0.0382385	0.0662726	0.00569013	0.025523	8	8	8	1.1003186278997208	-0.00150374	0.000672563	-3.40053	DPYSL4	-2.73191	-0.0285261	0.00629681	0.2509382008015062	0.3762295775445876	1.7332869904383482e-70	5.944827719805447e-69	42	44	44	1.1097006700438683	0.00831079	0.0135365	-2.46933
ENSG00000165752	ENSG00000165752.17	STK32C	10	132207492	132331847	2.6897969872545864	Anterior_cingulate_cortex_B	STK32C	-2.76446	-0.285837	0.00570179	0.00248	0.0630151	0.00411154	0.0192669	4	4	4	1.095475433844217	0.00216737	0.0115534	-2.5255	STK32C	-3.39517	-0.152129	0.000685867	0.01458	0.064138	0.00196842	0.0080698	1	1	1	1.1047102947221612	0.0117085	0.00204269	-3.08395	STK32C	-0.150428	-0.00551188	0.8804269360167137	0.0230045	0.0555204	0.000941675	0.0030118	10	11	11	1.0968538719489584	0.00556141	0.8869099263030522	-0.142215	STK32C	-1.29524	-0.0253624	0.1952385397971661	0.0914557	0.1136506312104347	5.0669854258224935e-06	2.1657814970834364e-05	19	20	20	1.1072897193297144	0.00986897	0.2385380125709738	-1.17865	STK32C	-1.20237	-0.0236848	0.2292204837999421	0.0906086	0.1045125490847576	1.801866834231744e-06	7.012047963915189e-06	18	18	18	1.1013940156209612	0.00558881	0.2727490225477257	-1.09675	STK32C	-3.14837	-0.0814083	0.00164185	0.0435142	0.1909580637253009	5.7238824448713527e-11	5.247725411793627e-10	13	14	14	1.1088258738100096	-0.00375995	0.00456853	-2.83598	STK32C	-2.84471	-0.0744879	0.00444518	0.0430721	0.0698628	0.000408422	0.00157725	5	5	5	1.093525984893056	0.0115956	0.00900104	-2.61201																STK32C	-3.3178	-0.204643	0.00090729	0.00753848	0.1116173168920616	8.487671069667925e-06	6.095847659304806e-05	6	6	6	1.0997951826767869	0.0126908	0.00245947	-3.02828	STK32C	-3.01392	-0.188379	0.00257897	0.00708009	0.0427037	0.00317033	0.00917915	6	6	6	1.0947786658242749	0.0178475	0.00561775	-2.7693	STK32C	-3.27657	-0.126862	0.00105078	0.0191294	0.0584716	0.00148898	0.00505274	11	12	12	1.1022727543088433	0.0172429	0.00280628	-2.9882	STK32C	-0.577027	-0.0245703	0.5639213417325843	0.014715	0.0527917	0.00965016	0.0337287	5	5	5	1.098474469601831	-0.00587316	0.6030972462749633	-0.519952	STK32C	-3.17073	-0.0599824	0.00152056	0.0786311	0.193973	9.406940895262264e-07	1.360266161265651e-05	12	12	12	1.1003186278997208	-0.00150374	0.00397321	-2.88028	STK32C	0.7341921746841205	0.00650234	0.4628316220847845	0.3526612084796132	0.466744	2.822277402434825e-93	1.8543768266036325e-91	37	39	39	1.1097006700438683	0.00831079	0.5130321824694167	0.6541235930837267
ENSG00000148814	ENSG00000148814.18	LRRC27	10	132332154	132381508	3.2707644335926616	Anterior_cingulate_cortex_B	LRRC27	-3.53837	-0.0596771	0.0004026	0.1080329526870049	0.2069872422701531	6.073413855228424e-08	1.00842237002859e-06	3	3	3	1.095475433844217	0.00216737	0.00122941	-3.23197	LRRC27	-3.81285	-0.0379105	0.000137374	0.3040801255407312	0.4080018388201215	3.1931175181860106e-18	1.6775213073333052e-16	11	12	12	1.1047102947221612	0.0117085	0.000536087	-3.46205	LRRC27	-3.62814	-0.0419908	0.000285466	0.2140057680091228	0.2308790806274592	1.337675647170227e-12	1.7780612898923412e-11	9	11	11	1.0968538719489584	0.00556141	0.000923526	-3.31284	LRRC27	-3.52535	-0.0525593	0.000422927	0.1384109773555992	0.2230764347550559	4.1450546508787145e-11	3.5743562249122806e-10	3	3	3	1.1072897193297144	0.00986897	0.00140961	-3.19268	LRRC27	-3.52824	-0.0554766	0.000418325	0.1243126347544235	0.2824740558565528	1.2359623164149886e-16	1.4231533178204624e-15	3	3	3	1.1013940156209612	0.00558881	0.00133425	-3.20851	LRRC27	-3.77679	-0.0344814	0.00015886	0.3688981905585498	0.5218602710610382	2.30025186451154e-34	2.321816725741336e-32	12	12	12	1.1088258738100096	-0.00375995	0.000667165	-3.40273	LRRC27	-3.60771	-0.0349867	0.000308913	0.3209243687530723	0.4367407732550873	2.4848625735930388e-23	1.4940683785430885e-21	9	9	9	1.093525984893056	0.0115956	0.000933772	-3.30976	LRRC27	-3.66465	-0.04427	0.000247682	0.2050068763993083	0.3103650418414662	7.781228118772287e-15	2.6242697105112704e-13	8	8	8	1.106913898624092	0.0150441	0.000886479	-3.32428	LRRC27	-3.53226	-0.0554202	0.000412023	0.1249052017099575	0.2453380709839542	6.567905073112903e-12	1.3343217674850422e-10	3	3	3	1.0997951826767869	0.0126908	0.0012673	-3.22328	LRRC27	-3.33986	-0.0373071	0.000838203	0.2283220034888822	0.3676421821867429	1.1503645305569158e-21	4.068831571846497e-20	30	31	31	1.0947786658242749	0.0178475	0.00216204	-3.06702	LRRC27	-3.7895	-0.0469678	0.000150951	0.1902238634629901	0.325797	4.4200681507843244e-16	1.1829360256506187e-14	7	7	7	1.1022727543088433	0.0172429	0.000553282	-3.45354																LRRC27	-2.82288	-0.0564509	0.00475947	0.0752542	0.1791001427470772	2.716817458243765e-06	3.439628165865243e-05	2	2	2	1.1003186278997208	-0.00150374	0.0103431	-2.56414	LRRC27	-2.27212	-0.0299336	0.0230795	0.181601	0.2481047984406576	2.670985876208977e-43	3.908253992415337e-42	16	17	17	1.1097006700438683	0.00831079	0.0398796	-2.05499
ENSG00000171813	ENSG00000171813.14	PWWP2B	10	132397168	132417859	2.4599148816083205	Cerebel																																														PWWP2B	-2.99686	-0.077043	0.00272776	0.0447547	0.0861003	8.114858290537748e-05	0.000284321	11	12	12	1.1072897193297144	0.00986897	0.00661969	-2.71539	PWWP2B	-3.21366	-0.0951244	0.00131055	0.0332712	0.0237094	0.0260152	0.0492012	11	12	12	1.1013940156209612	0.00558881	0.00346805	-2.92288	PWWP2B	-0.926159	-0.156719	0.3543633647685387	0.00136081	0.0355929	0.0067473	0.0167704	3	3	3	1.1088258738100096	-0.00375995	0.4054823010882784	-0.83187																																																																																																										PWWP2B	1.1670345536416828	0.0433163	0.2431964156718936	0.0145519	0.0193197	0.000307833	0.000624072	22	23	23	1.1097006700438683	0.00831079	0.2964035678073069	1.044176866585356
ENSG00000180066	ENSG00000180066.12	LINC02870	10	132444311	132449408																																																																																																																																																																																																						C10orf91	-3.6278	-0.0768205	0.000285843	0.0749211	0.104036	1.0976833953914504e-17	5.809929798632094e-17	58	61	61	1.1097006700438683	0.00831079	0.00105042	-3.27666
ENSG00000229081	ENSG00000229081.1	LINC01165	10	132520827	132522449	35.354148784218175	Cor	LINC01165	12.13044966729829	0.3016141857191095	7.284831644413582e-34	0.0419341	0.0432974	0.017967	0.0671687	3	3	3	1.095475433844217	0.00216737	1.72971041035977e-28	11.071249905470498	LINC01165	12.715041609066384	0.200819	4.878497849113722e-37	0.1044163824952343	0.1524302354495102	1.0152451631660065e-06	8.915808074829515e-06	6	7	7	1.1047102947221612	0.0117085	1.3307603404429042e-30	11.499243902869374	LINC01165	12.423732315111842	0.1573733942809659	1.9428169487006557e-35	0.1622968205725672	0.2517769508846272	9.115531755491952e-14	1.373380477043167e-12	11	11	11	1.0968538719489584	0.00556141	1.0255022628066481e-29	11.321627448784565	LINC01165	12.856787842165902	0.2428881089799567	7.878303788235007e-38	0.0729866	0.0764139	0.000213024	0.000693138	8	8	8	1.1072897193297144	0.00986897	4.019493888962648e-31	11.60212964314179	LINC01165	12.730594601469116	0.208471	3.997829825161708e-37	0.0970952	0.1470531597150935	9.972337205756811e-09	5.229311273695758e-08	5	5	5	1.1013940156209612	0.00558881	7.083669557333386e-31	11.553545427660085	LINC01165	13.902600008245228	0.1815249157389372	6.108155609214058e-44	0.1522165938344843	0.2554579185032657	1.0833908154933926e-14	1.504351201804483e-13	8	8	8	1.1088258738100096	-0.00375995	4.424367727240418e-36	12.541518275895498	LINC01165	12.831922071855738	0.243277	1.0863521747136991e-37	0.0724668	0.1347625461217304	5.821193522129873e-07	3.92671780296533e-06	8	8	8	1.093525984893056	0.0115956	9.620706432177964e-32	11.723842518285933	LINC01165	12.866714254644364	0.2312329264236518	6.928746124040292e-38	0.0806708	0.2104721881449648	5.749839010460689e-10	9.035771969918368e-09	10	10	10	1.106913898624092	0.0150441	3.650701452602969e-31	11.610361210574997	LINC01165	10.103992481512838	0.2078739133157552	5.3037918632241174e-24	0.0631156	0.0588027	0.00144213	0.00594034	18	19	19	1.0997951826767869	0.0126908	4.4898691846460246e-20	9.175619114723537	LINC01165	12.51736236447639	0.1819281609568273	5.999592503327203e-36	0.1236378146492338	0.2413640839193606	1.1385978025977237e-13	1.727615897724184e-12	12	13	13	1.0947786658242749	0.0178475	3.423618507370932e-30	11.417389926060968	LINC01165	12.434695868682406	0.1768553170223617	1.693842451378643e-35	0.1292734454305091	0.1780100836034145	1.0025541329045029e-08	9.384738295709293e-08	11	12	12	1.1022727543088433	0.0172429	1.946482525217706e-29	11.26531787304112	LINC01165	12.691855169963343	0.2964360382226113	6.5612973229479445e-37	0.0476241	0.0455441	0.0164236	0.0525232	6	6	6	1.098474469601831	-0.00587316	6.615369211119514e-31	11.559420521711704
ENSG00000068383	ENSG00000068383.19	INPP5A	10	132537787	132783480	22.623890761173275	Caudate_basal_gang																															INPP5A	10.925691604614258	1.168368067026318	8.687602632986284e-28	0.00225512	0.1272172439173324	3.313136571175945e-07	2.051138982487283e-06	1	1	1	1.0968538719489584	0.00556141	2.377438212484017e-23	9.955866020750609																																																													INPP5A	10.925691604614258	3.344240969734938	8.687602632986284e-28	0.000275254	0.0379205	0.0121967	0.0379434	1	1	1	1.106913898624092	0.0150441	6.404771077443238e-23	9.856816827002955																INPP5A	10.701317536903954	1.4311604740475865	1.0034121487753739e-26	0.00143965	0.1427934061887432	2.9512493858375216e-08	2.2479523786850442e-07	2	2	2	1.0947786658242749	0.0178475	1.6953505340596657e-22	9.75857	INPP5A	9.95673	0.8361165607517808	2.3567646207184374e-23	0.00364241	0.0787552	0.000209903	0.000869979	2	2	2	1.1022727543088433	0.0172429	1.9283361288895464e-19	9.017270625389182	INPP5A	3.1135324830453865	0.2742004146727235	0.00184862	0.00315953	0.0935897	0.000494576	0.00270051	3	4	4	1.098474469601831	-0.00587316	0.00451473	2.839761620226396
ENSG00000148826	ENSG00000148826.9	NKX6-2	10	132783179	132786147	3.636139983647536	Cerebellar_Hemisph																															NKX6-2	3.160993616896143	0.1397113286057406	0.00157232	0.0130794	0.0657597	0.000307136	0.00108908	17	18	18	1.0968538719489584	0.00556141	0.00401727	2.8768027231745004	NKX6-2	4.08725	0.2568319222003034	4.3651531936032425e-05	0.00671698	0.0932563	3.9663400429854005e-05	0.000147036	13	14	14	1.1072897193297144	0.00986897	0.000231132	3.682307958201695	NKX6-2	1.5354609518907003	0.0463913	0.1246706416366607	0.0288566	0.0284976	0.0145489	0.0291186	13	13	13	1.1013940156209612	0.00558881	0.1648228508030661	1.3890325550650326
ENSG00000171811	ENSG00000171811.14	CFAP46	10	132808392	132942823	1.9480991092788915	Cerebellar_Hemisph																																														CFAP46	2.815998239978432	0.0560301	0.00486259	0.0665763	0.1411496056269111	3.001464035137257e-07	1.543567579616177e-06	7	7	7	1.1072897193297144	0.00986897	0.0112694	2.5342322113246207	CFAP46	1.2679506794901516	0.0124792	0.2048155641042408	0.2230463991522249	0.2793481278567901	1.9486894022465708e-16	2.198008556827392e-15	22	23	23	1.1013940156209612	0.00558881	0.2517334226096295	1.146149201236632	CFAP46	0.7248016953656353	0.019889	0.468574	0.0384692	0.1637705268519717	1.7634142158361682e-09	1.3477568788307372e-08	7	8	8	1.1088258738100096	-0.00375995	0.5111443555695525	0.6570568612283955	CFAP46	1.2930711073376355	0.0717878	0.1959864669148849	0.00893947	0.1013049655947647	1.7667391298305334e-05	9.196917466263536e-05	3	4	4	1.093525984893056	0.0115956	0.241247	1.1718747334083062																																														CFAP46	2.745072092118361	0.1837803853929072	0.00604976	0.00602217	0.0305412	0.022646	0.0559002	4	4	4	1.1022727543088433	0.0172429	0.0133336	2.474731569708496
ENSG00000232903	ENSG00000232903.3	LINC01166	10	132943966	132965517	0.4227398456873931	Cerebellar_Hemisph																LINC01166	-0.734183	-0.0369805	0.4628369142209144	0.024592	0.0618333	0.00238951	0.00958166	1	1	1	1.1047102947221612	0.0117085	0.4995535442533599	-0.675192	LINC01166	-0.463158	-0.0127378	0.6432508731413457	0.0949562	0.1351556967305267	1.3397924643841581e-07	8.828509385064687e-07	13	15	15	1.0968538719489584	0.00556141	0.6691381955467459	-0.427331	LINC01166	0.9864542146989828	0.0115131	0.3239102722651715	0.109904	0.1314472321125425	8.197702038344892e-07	3.960696077930321e-06	23	25	25	1.1072897193297144	0.00986897	0.3777984347855243	0.8819600070934253	LINC01166	-0.305195	-0.00811114	0.7602175245934344	0.1477168917380692	0.1987176249642429	1.3431002770235259e-11	9.527887095302747e-11	12	13	13	1.1013940156209612	0.00558881	0.7778106468998318	-0.282173	LINC01166	-0.464086	-0.0128332	0.6425862533378157	0.0934865	0.2551756220381099	1.1264889967376956e-14	1.5631616977202854e-13	13	15	15	1.1088258738100096	-0.00375995	0.6780342008648514	-0.415147	LINC01166	-0.565508	-0.0173128	0.571728	0.0719618	0.3288615166654565	1.0917084262853096e-16	2.8543113541374305e-15	10	12	12	1.093525984893056	0.0115956	0.597676	-0.527746																															LINC01166	-0.562322	-0.0204706	0.5738967169483651	0.0532563	0.1008768979792942	4.106601064363234e-06	2.203128867197073e-05	6	8	8	1.0947786658242749	0.0178475	0.5961520418739075	-0.529942	LINC01166	-0.555227	-0.0176475	0.5787393665461351	0.0669341	0.1780318978681795	1.0002639832679014e-08	9.367617469857485e-08	7	9	9	1.1022727543088433	0.0172429	0.6035137776521708	-0.519354
ENSG00000240707	ENSG00000240707.4	LINC01168	10	132965372	132976354	0.33077460355881466	Putamen_basal_gang	LINC01168	0.573798	0.0213371	0.5661042297182567	0.0196794	0.1896555629508253	2.4966418849448695e-07	3.568443122817166e-06	2	3	3	1.095475433844217	0.00216737	0.6018019953582325	0.5218109062161773	LINC01168	0.0380714	0.000977481	0.9696307464704044	0.0355044	0.1685116703997937	2.41674492553089e-07	2.4654609765186737e-06	4	5	5	1.1047102947221612	0.0117085	0.980961	0.0238641	LINC01168	0.1000645642178418	0.00222718	0.920293	0.052465	0.2151074622615391	9.713055142380688e-12	1.1550570471708058e-10	5	6	6	1.0968538719489584	0.00556141	0.9313405153132897	0.0861584																															LINC01168	-0.553582	-0.0101227	0.579865	0.0432604	0.2168677021156688	1.9791719067025256e-12	2.132001753782428e-11	15	16	16	1.1088258738100096	-0.00375995	0.6199931350785148	-0.49586	LINC01168	-0.391865	-0.00776649	0.6951580078359447	0.0544961	0.2150294389977401	1.0285430293601283e-10	1.2206781436046483e-09	14	15	15	1.093525984893056	0.0115956	0.7121621546685242	-0.368954	LINC01168	0.5626774923730655	0.0502847	0.5736545133672648	0.00349054	0.0624897	0.00120286	0.00507294	3	4	4	1.106913898624092	0.0150441	0.620784	0.4947389588665555																LINC01168	0.0466902	0.00109363	0.9627601715835896	0.0548102	0.1458441302862847	2.045762149443308e-08	1.5930164985940286e-07	5	6	6	1.0947786658242749	0.0178475	0.9789816060952488	0.0263457	LINC01168	0.8191788792610167	0.0215215	0.412684	0.0401479	0.1144385901296826	6.423869465191335e-06	3.7017889488349385e-05	1	1	1	1.1022727543088433	0.0172429	0.4669016368187298	0.7275295225482771
ENSG00000256925	ENSG00000256925.4	ADGRA1-AS1	10	133083069	133088491	1.2425102514504234	Anterior_cingulate_cortex_B																ADGRA1-AS1	2.11252	0.0761318	0.0346419	0.0218194	0.0833619	0.000390307	0.0019505	15	15	15	1.1047102947221612	0.0117085	0.0572123	1.901685023455476																															ADGRA1-AS1	1.1592738540717007	0.0162589	0.246345	0.1093314988310223	0.2118832877260021	2.3447002508169758e-12	1.7994157161682848e-11	55	57	57	1.1013940156209612	0.00558881	0.2948795733157406	1.0474771330420545	ADGRA1-AS1	1.995381347038424	0.0806526	0.0460013	0.017211	0.0331594	0.00897048	0.0216378	9	9	9	1.1088258738100096	-0.00375995	0.0713984	1.802935291452052	ADGRA1-AS1	1.4080816507339475	0.113227	0.1591068937616292	0.00432639	0.0822249	0.000119448	0.000520503	1	1	1	1.093525984893056	0.0115956	0.2015850292585236	1.2770487713234266																ADGRA1-AS1	1.408081650733948	0.2206663235407802	0.159107	0.00113908	0.040782	0.00826891	0.0267279	1	1	1	1.0997951826767869	0.0126908	0.2045218960251476	1.2687733967654409
ENSG00000197177	ENSG00000197177.16	ADGRA1	10	133087924	133131675	0.886986	Cor																																														ADGRA1	-0.564612	-0.0162954	0.5723374128522225	0.0562384	0.0299271	0.0220566	0.0461965	16	16	16	1.1072897193297144	0.00986897	0.6038879463277713	-0.518818	ADGRA1	-0.692097	-0.0122875	0.488877	0.1223279111658249	0.1257124097319313	1.3852978425927662e-07	6.283229691846317e-07	42	44	44	1.1013940156209612	0.00558881	0.5264353344503132	-0.633457	ADGRA1	-1.68385	-2.86766	0.0922104	8.518155554930743e-06	0.0381836	0.00498809	0.0128339	1	2	2	1.1088258738100096	-0.00375995	0.1297221454957257	-1.5152	ADGRA1	-0.866949	-0.0523846	0.3859698747822438	0.00804388	0.0623652	0.000859416	0.00308993	7	7	7	1.093525984893056	0.0115956	0.4217404028396138	-0.803405																																																													ADGRA1	0.3920053717027614	0.0130223	0.695054	0.0318456	0.0861006	0.000854146	0.00433931	4	4	4	1.098474469601831	-0.00587316	0.7171950456691234	0.3622100824750369
ENSG00000171798	ENSG00000171798.19	KNDC1	10	133160219	133226412	0.7307823827009092	Caudate_basal_gang	KNDC1	-1.37634	-0.0808463	0.168716	0.00791368	0.0984118	0.000294412	0.00198912	2	2	2	1.095475433844217	0.00216737	0.2082597717794359	-1.25837																KNDC1	-1.44545	-0.082401	0.1483314336789518	0.00856165	0.0641303	0.000367093	0.00128145	4	4	4	1.0968538719489584	0.00556141	0.1858735601382788	-1.32289	KNDC1	-0.9191	-0.0315383	0.3580433148030214	0.0219283	0.0732268	0.000292426	0.000924961	7	8	8	1.1072897193297144	0.00986897	0.4014932280782991	-0.838957	KNDC1	-1.27735	-0.0334661	0.2014789292028804	0.0389225	0.1054979507908354	1.600852475498461e-06	6.273990723149401e-06	21	23	23	1.1013940156209612	0.00558881	0.2440873010933885	-1.16483	KNDC1	-0.348895	-0.0107405	0.7271683307030343	0.0259525	0.0234029	0.0285348	0.060704	9	10	10	1.1088258738100096	-0.00375995	0.7556018419486006	-0.311261	KNDC1	-1.14402	-0.0310959	0.2526139326804585	0.0392333	0.0587464	0.00123061	0.00424861	12	13	13	1.093525984893056	0.0115956	0.2906108998459541	-1.05678																															KNDC1	-1.13928	-0.0198911	0.2545846657697977	0.1037494110711633	0.0813489	3.883060606030574e-05	0.000172664	23	24	24	1.0947786658242749	0.0178475	0.2905322093201299	-1.05695																KNDC1	-0.229729	-0.00865993	0.8183025516239635	0.0184451	0.0312795	0.0475789	0.1272507474305598	9	9	9	1.098474469601831	-0.00587316	0.8385193982730307	-0.203788																KNDC1	1.1369499823645253	0.0138202	0.2555591956778421	0.2098285274487976	0.220431	4.953116975827355e-38	6.054241127474221e-37	28	30	30	1.1097006700438683	0.00831079	0.3091218722824399	1.0170663384138554
ENSG00000171794	ENSG00000171794.4	UTF1	10	133230217	133231558	0.2864419195929988	Cerebel																																														UTF1	-0.328225	-0.0068096	0.7427414262431933	0.0584377	0.2572567020319091	7.902470384746783e-13	8.389957816153667e-12	3	3	3	1.1072897193297144	0.00986897	0.7601111463055403	-0.305335	UTF1	-0.707952	-0.00757723	0.4789750823797131	0.2267987129409119	0.2238079804935705	4.713783773926356e-13	3.853077694645177e-12	18	20	20	1.1013940156209612	0.00558881	0.5170804051338651	-0.647852
ENSG00000151650	ENSG00000151650.8	VENTX	10	133237855	133241928	0.829464	Substantia_ni																																																													VENTX	-0.769901	-0.050717	0.4413586013578503	0.00806233	0.0503631	0.0010882	0.00274021	9	9	9	1.1013940156209612	0.00558881	0.4813714531341744	-0.704098																																																																																											VENTX	-0.348804	-0.0360078	0.7272367316334093	0.0034447	0.0407884	0.023339	0.0703405	2	3	3	1.098474469601831	-0.00587316	0.754898	-0.312188	VENTX	-1.59289	-0.0446127	0.1111842978060011	0.0323601	0.0807435	0.0021846	0.0115486	17	19	19	1.1003186278997208	-0.00150374	0.1480935900205451	-1.4463	VENTX	-0.887881	-0.0569592	0.3746046460314732	0.0060321	0.0197737	0.000261025	0.000533849	4	4	4	1.1097006700438683	0.00831079	0.4193220558478682	-0.807598
ENSG00000151651	ENSG00000151651.16	ADAM8	10	133262420	133276868	1.0044293176749923	Spinal_cord_cervical_	ADAM8	0.4553466360202089	0.00995136	0.6488598801002585	0.0550084	0.1257121030200622	3.7466593465817366e-05	0.000327041	31	33	33	1.095475433844217	0.00216737	0.6791064805055222	0.4136827245177682	ADAM8	0.6862643307894016	0.0191656	0.4925464374925381	0.0340847	0.0368645	0.01982	0.0602214	10	11	11	1.1047102947221612	0.0117085	0.5414525921145943	0.6106178660293136	ADAM8	0.6547192655934859	0.0353751	0.5126485189292231	0.00931947	0.0466192	0.00249738	0.00724611	5	6	6	1.0968538719489584	0.00556141	0.5539602633971124	0.5918362245384039	ADAM8	0.2940279201299619	0.0116082	0.768737	0.0182457	0.0585738	0.00125187	0.00348121	2	2	2	1.1072897193297144	0.00986897	0.7974677650261386	0.256626	ADAM8	0.3007427634291341	0.0112602	0.7636106569494225	0.020298	0.0471868	0.00158112	0.00385922	2	2	2	1.1013940156209612	0.00558881	0.7887130454138978	0.2679821671478277	ADAM8	0.6271209250572498	0.0323886	0.5305799716992241	0.0100794	0.072933	9.000934636610023e-05	0.000335597	5	6	6	1.1088258738100096	-0.00375995	0.5693812605081559	0.5689629840781925	ADAM8	0.4157558027884528	0.0147839	0.6775887030640824	0.018446	0.039252	0.00858329	0.0240895	10	12	12	1.093525984893056	0.0115956	0.7116853463127559	0.3695935652703748	ADAM8	0.6236700911454245	0.0203887	0.5328442690488113	0.0237593	0.1421085363919076	6.010989783528309e-07	5.460354733397491e-06	9	11	11	1.106913898624092	0.0150441	0.582429	0.5498404431357237	ADAM8	0.6931543595006106	0.0403514	0.4882126868252682	0.00818625	0.0724528	0.000386111	0.00185876	4	5	5	1.0997951826767869	0.0126908	0.5361018487937548	0.6187184569963113	ADAM8	0.6082015317018818	0.0299306	0.5430538188657655	0.0110687	0.1183715186751117	5.346338755948977e-07	3.349700395296697e-06	6	7	7	1.0947786658242749	0.0178475	0.5897177153951065	0.539245																ADAM8	1.8063822580721656	0.1007140252171484	0.0708587	0.00857211	0.1622386577018166	2.9271872775093345e-06	2.8230794620967627e-05	5	6	6	1.098474469601831	-0.00587316	0.0989853	1.6497929307883707	ADAM8	0.4892580807209015	0.1338128269212331	0.6246589946653277	0.000384314	0.0923493	0.00101261	0.00601189	1	2	2	1.1003186278997208	-0.00150374	0.6555843067499678	0.4460179127540477	ADAM8	2.221401379725341	0.1048366505825368	0.0263238	0.0103526	0.0161441	0.000980448	0.00186095	13	15	15	1.1097006700438683	0.00831079	0.0461178	1.9943131101202705
ENSG00000130640	ENSG00000130640.15	TUBGCP2	10	133278635	133318823	1.2474396070945575	Cerebel																															TUBGCP2	-1.90569	-0.0894125	0.0566905	0.0158542	0.0742219	0.000121522	0.000472291	7	9	9	1.0968538719489584	0.00556141	0.0814236	-1.74248																TUBGCP2	-2.09438	-0.0651059	0.0362263	0.0345427	0.0269917	0.0174509	0.0342284	14	17	17	1.1013940156209612	0.00558881	0.0565666	-1.90664	TUBGCP2	-1.49147	-0.0378663	0.1358369400818626	0.0532007	0.1120161894068147	9.347615207280048e-07	4.842170769228834e-06	26	30	30	1.1088258738100096	-0.00375995	0.179692	-1.3417	TUBGCP2	-2.0229	-0.0675007	0.0430834	0.0302348	0.094784	3.402978565894268e-05	0.000166276	12	15	15	1.093525984893056	0.0115956	0.062816	-1.86049	TUBGCP2	-0.67455	-0.0226777	0.499962	0.037333	0.0735404	0.000426394	0.00203686	12	13	13	1.106913898624092	0.0150441	0.5332924323003474	-0.622988	TUBGCP2	-1.45321	-0.0446551	0.1461658405742759	0.0387955	0.0456662	0.0051404	0.0178202	14	16	16	1.0997951826767869	0.0126908	0.1825698754544666	-1.33288	TUBGCP2	-2.05639	-0.0649532	0.0397447	0.0335088	0.098341	5.506436817724616e-06	2.8839239751459665e-05	13	16	16	1.0947786658242749	0.0178475	0.0581366	-1.89467	TUBGCP2	-1.92845	-0.0612828	0.0537993	0.0335395	0.0718944	0.000407516	0.00158125	11	13	13	1.1022727543088433	0.0172429	0.0775363	-1.76516	TUBGCP2	-2.02794	-0.0689459	0.0425666	0.0291804	0.1187946010680793	7.746547779506761e-05	0.000533469	12	15	15	1.098474469601831	-0.00587316	0.0656519	-1.84079																TUBGCP2	-2.04576	-0.039675	0.0407799	0.0832215	0.0444152	3.652339507600274e-08	1.075815359255189e-07	31	34	34	1.1097006700438683	0.00831079	0.0641676	-1.85101
ENSG00000198546	ENSG00000198546.15	ZNF511	10	133308914	133313162	0.21469730600395875	Frontal_Cortex_																																																																																											ZNF511	-0.546242	-0.0196371	0.584899	0.0187722	0.0299191	0.0220746	0.0550981	12	14	14	1.093525984893056	0.0115956	0.6099618795486627	-0.510128																																																																																											ZNF511	-0.501967	-0.0228804	0.6156910849831914	0.0147008	0.0197472	0.00026355	0.000538756	7	7	7	1.1097006700438683	0.00831079	0.6456359015085223	-0.459833
ENSG00000130643	ENSG00000130643.9	CALY	10	133324072	133336935	0.13363930518076528	Cerebellar_Hemisph																																														CALY	0.3844841317529515	0.0159667	0.70062	0.0161077	0.0353773	0.0126799	0.0282841	2	3	3	1.1072897193297144	0.00986897	0.7351241577344725	0.3383172075283509	CALY	0.2471937883961702	0.00969528	0.804758	0.0180023	0.0409496	0.00329909	0.00752567	4	5	5	1.1013940156209612	0.00558881	0.8263673713576776	0.2193628953218653
ENSG00000226699	ENSG00000226699.1		10	133345754	133350726	1.0970550836157094	Cerebellar_Hemisph																																														AL360181.1	-1.92882	-0.0812321	0.0537533	0.0213904	0.0363219	0.0115269	0.0259743	8	9	9	1.1072897193297144	0.00986897	0.0799733	-1.75084	AL360181.1	-1.81832	-0.0711814	0.0690146	0.0246029	0.0260896	0.0194669	0.0378326	9	12	12	1.1013940156209612	0.00558881	0.0977209	-1.656
ENSG00000165828	ENSG00000165828.15	PRAP1	10	133347368	133352683	1.8320962176519744	Spinal_cord_cervical_	PRAP1	-2.2276	-0.0813277	0.0259069	0.0264918	0.0428882	0.0185308	0.0688379	10	11	11	1.095475433844217	0.00216737	0.0418069	-2.03544																PRAP1	-1.81261	-0.132414	0.0698917	0.00634077	0.0272808	0.0213633	0.0485165	5	5	5	1.0968538719489584	0.00556141	0.097393	-1.65763																															PRAP1	-1.0697	-0.0214006	0.2847548275608174	0.0696031	0.098479	4.607022867470175e-06	2.1425416956341015e-05	7	8	8	1.1088258738100096	-0.00375995	0.3363901462247136	-0.961322	PRAP1	-1.08104	-0.022574	0.279678	0.0665183	0.0969218	2.7457213841300453e-05	0.000136723	8	9	9	1.093525984893056	0.0115956	0.3177029599078947	-0.999189																																														PRAP1	-2.1922	-0.191862	0.0283654	0.0043203	0.0552642	0.00202962	0.00666469	4	5	5	1.1022727543088433	0.0172429	0.0450231	-2.00444	PRAP1	-2.68527	-0.0740296	0.0072471	0.0422691	0.0330281	0.0416853	0.1139700015651451	18	19	19	1.098474469601831	-0.00587316	0.0147199	-2.4392	PRAP1	0.7961286902427672	0.2519888961299839	0.4259572399041451	0.000367679	0.0573392	0.0102891	0.0419733	1	2	2	1.1003186278997208	-0.00150374	0.4685069943018216	0.72491
ENSG00000148803	ENSG00000148803.13	FUOM	10	133353952	133358025	0.7027629974903669	Cerebel	FUOM	0.7212770253955533	0.0383055	0.4707390893761562	0.0128658	0.0503631	0.0105646	0.0427729	7	7	7	1.095475433844217	0.00216737	0.5115435517510653	0.6564361274326538																																														FUOM	-1.41138	-0.0459405	0.158133	0.0348024	0.0333248	0.00815595	0.0172356	13	15	15	1.1013940156209612	0.00558881	0.1982608676765297	-1.28652																																																													FUOM	-0.446955	-0.0170368	0.6549076128891744	0.0362482	0.0240223	0.0276303	0.0619632	14	17	17	1.0947786658242749	0.0178475	0.6711553673919738	-0.424563	FUOM	0.6408126761128528	0.0534857	0.5216443961439677	0.00470162	0.0335477	0.0168136	0.0430416	3	3	3	1.1022727543088433	0.0172429	0.5715890563274376	0.5657127648983026																FUOM	0.7690182177428793	0.0195255	0.4418824957158795	0.0386428	0.0679377	0.00509633	0.023313	15	19	19	1.1003186278997208	-0.00150374	0.4837576652309237	0.700272	FUOM	0.15755	0.00316289	0.8748117724843574	0.0458707	0.0546467	9.088183498609143e-10	3.015153004791027e-09	30	35	35	1.1097006700438683	0.00831079	0.8930186051418083	0.1344855899338756
ENSG00000127884	ENSG00000127884.5	ECHS1	10	133362485	133373354	0.5793331943488095	Anterior_cingulate_cortex_B																ECHS1	-1.22371	-0.0809438	0.2210618122603184	0.0087809	0.029825	0.0364622	0.1018668335182898	14	15	15	1.1047102947221612	0.0117085	0.2634309546082817	-1.11832	ECHS1	-1.21693	-0.0765609	0.2236302332441012	0.00963938	0.0229278	0.0350688	0.0753479	14	15	15	1.0968538719489584	0.00556141	0.2650454372743329	-1.11455																																																																																																																																																							ECHS1	-1.50412	-0.0781531	0.132551	0.0168972	0.023976	5.702384530057604e-05	0.000125581	8	9	9	1.1097006700438683	0.00831079	0.1729091006309416	-1.36292
ENSG00000148832	ENSG00000148832.16	PAOX	10	133379261	133391694	0.5348815721360102	Hippocam	PAOX	1.064316347355484	0.0243357	0.2871854148989169	0.0724229	0.1764036020044984	7.23234522501779e-07	9.395644438750182e-06	12	12	12	1.095475433844217	0.00216737	0.3322568408680165	0.9695780851268992	PAOX	1.168086008162547	0.0287492	0.2427720736006157	0.0579868	0.2064901997427828	7.411357478660957e-09	9.942170346779207e-08	9	9	9	1.1047102947221612	0.0117085	0.2952057012524652	1.0467699320280517	PAOX	1.067265544901285	0.0246004	0.2858519421333481	0.0709922	0.102574	5.300110856819759e-06	2.6909048118674985e-05	12	12	12	1.0968538719489584	0.00556141	0.3330673249734984	0.9679540373649758																PAOX	1.048211876413379	0.0243012	0.2945409999251337	0.0712541	0.0798361	3.3966522504840243e-05	0.00011008	14	14	14	1.1013940156209612	0.00558881	0.3438225144307744	0.9466394890353316	PAOX	0.9411391716366706	0.0234605	0.3466335438997568	0.0602231	0.1671864588323836	1.1525844407207046e-09	9.009125217025761e-09	7	7	7	1.1088258738100096	-0.00375995	0.3941242592487518	0.8521618649813142	PAOX	1.0097110234961726	0.0245269	0.3126337595243035	0.063723	0.0323163	0.01729	0.0444096	7	7	7	1.093525984893056	0.0115956	0.3613742591903978	0.9127495843436728	PAOX	1.181877955551008	0.028377	0.237254	0.0607029	0.119808	5.265554456540182e-06	3.92930653141603e-05	9	9	9	1.106913898624092	0.0150441	0.2918222676336673	1.054132479850994	PAOX	0.989789	0.0246638	0.3222772099293696	0.0604553	0.1141783986172314	6.591221044897761e-06	4.843600650161976e-05	7	7	7	1.0997951826767869	0.0126908	0.3743059286909062	0.8884366306597197	PAOX	0.5726004713998681	0.0678354	0.5669152404654125	0.0023637	0.0292057	0.0150264	0.036373	3	3	3	1.0947786658242749	0.0178475	0.6123469547091462	0.5067261855658638	PAOX	0.6005855361268297	0.0164794	0.5481160739758738	0.0568973	0.0790809	0.000203389	0.000845912	15	17	17	1.1022727543088433	0.0172429	0.5966542030840573	0.5292180408576576	PAOX	0.9313600621455276	0.0199692	0.3516673426044289	0.0797954	0.1656485414602179	2.2515582545211943e-06	2.2333746486652035e-05	10	10	10	1.098474469601831	-0.00587316	0.3935409325010923	0.8532134743319897	PAOX	0.4940141939342169	0.00893458	0.6212961552885228	0.1824566135174757	0.1630968075937511	8.359872653903275e-06	9.453971562597936e-05	28	31	31	1.1003186278997208	-0.00150374	0.6524650126369311	0.45034	PAOX	1.0328426407345124	0.0320944	0.3016775451806992	0.0333593	0.0374309	4.505290456469211e-07	1.2072066568436017e-06	7	7	7	1.1097006700438683	0.00831079	0.3558766035020238	0.923251
ENSG00000148824	ENSG00000148824.19	MTG1	10	133394094	133422520	0.2313254911097304	Nucleus_accumbens_basal_gang	MTG1	-0.36027	-0.00270681	0.7186452738017564	0.3709860489374582	0.4419635078349028	8.618109991763938e-18	7.973304554992772e-16	25	26	26	1.095475433844217	0.00216737	0.7407582943170465	-0.330849	MTG1	-0.522195	-0.00469053	0.6015348342962314	0.3154779737084643	0.4127044407914393	1.78111201219913e-18	9.6259105849895e-17	17	17	17	1.1047102947221612	0.0117085	0.6288849130899201	-0.483297	MTG1	-0.514567	-0.00458868	0.6068554342367032	0.3181562168487065	0.4494052180952551	1.1235295368671014e-26	6.6275547426154825e-25	24	25	25	1.0968538719489584	0.00556141	0.6353569128415308	-0.474201	MTG1	-0.45916	-0.00490001	0.6461192415296034	0.2235414763937862	0.3774438674439609	1.535686708948967e-19	3.5181802793537264e-18	4	4	4	1.1072897193297144	0.00986897	0.6718700159939766	-0.423583	MTG1	-0.434378	-0.00362459	0.664014	0.3405716875917868	0.3567959714939147	1.3416751020605766e-21	2.417078399745812e-20	28	31	31	1.1013940156209612	0.00558881	0.6895516903499908	-0.399464	MTG1	-0.524706	-0.00469901	0.5997875624295417	0.3179064087887595	0.3982309497645903	3.6022535058714244e-24	1.2884039583606569e-22	19	19	19	1.1088258738100096	-0.00375995	0.6384852296336181	-0.469818	MTG1	-0.423826	-0.00326926	0.6716927514743236	0.382703	0.5150867645763261	5.419789679940123e-29	6.498763901279929e-27	32	37	37	1.093525984893056	0.0115956	0.6904965579399192	-0.398181	MTG1	-0.350978	-0.00206179	0.7256051243869527	0.4392659954574114	0.5144127810948474	2.3326761060179788e-27	4.072382025422144e-25	28	32	32	1.106913898624092	0.0150441	0.7408948009617244	-0.330669	MTG1	-0.471997	-0.00391005	0.6369286114231018	0.3458466304973211	0.3775431277947572	5.025955169948497e-19	2.602464103853819e-17	19	20	20	1.0997951826767869	0.0126908	0.6594246070595795	-0.440708	MTG1	-0.576746	-0.00541263	0.564111	0.3007053349268989	0.4775681230723922	5.152406022061851e-30	4.458108665122029e-28	13	13	13	1.0947786658242749	0.0178475	0.5870492112678142	-0.543117	MTG1	-0.410779	-0.00332196	0.6812345555527315	0.3508350773490691	0.5601733024271752	8.87458024380231e-32	2.2255475122513128e-29	29	32	32	1.1022727543088433	0.0172429	0.6977876941210122	-0.388309	MTG1	-0.530237	-0.00480241	0.5959477336830709	0.3129840451998354	0.5360031179201309	2.045355510281492e-22	3.444114762473996e-20	22	22	22	1.098474469601831	-0.00587316	0.6331084449781983	-0.477356	MTG1	0.0416016	0.000717563	0.966816	0.42577	0.432632	1.861469697351131e-15	1.5299791736468413e-13	35	41	41	1.1003186278997208	-0.00150374	0.9687506225725112	0.0391753	MTG1	-0.827709	-0.00922875	0.4078351801123213	0.2440049760051262	0.2462057366737395	6.226188926059953e-43	8.934971873891392e-42	20	22	22	1.1097006700438683	0.00831079	0.4512249849414299	-0.753374
ENSG00000203772	ENSG00000203772.8	SPRN	10	133420666	133424625	0.34994135322473546	Cor																SPRN	-0.798553	-0.0310034	0.4245496513593162	0.0184849	0.0970509	0.000122592	0.000694261	5	5	5	1.1047102947221612	0.0117085	0.4632775447655871	-0.733461																SPRN	0.2011456126078223	0.00409316	0.8405847170721688	0.0809481	0.089805	5.60376657278647e-05	0.00020211	22	23	23	1.1072897193297144	0.00986897	0.8628533727006995	0.1727430890798286	SPRN	0.1670374846555191	0.00324443	0.8673405547528935	0.0723672	0.0934809	6.735165700027535e-06	2.4134152135417887e-05	22	23	23	1.1013940156209612	0.00558881	0.883459	0.1465857577999592	SPRN	-0.847415	-0.0311629	0.3967637220828435	0.0208605	0.0255244	0.0221262	0.0484259	5	5	5	1.1088258738100096	-0.00375995	0.4467439160145974	-0.760855																																																																												SPRN	-0.647471	-0.0248758	0.5173271130391723	0.0193735	0.0499231	0.0119055	0.0402113	4	4	4	1.098474469601831	-0.00587316	0.5591659118171106	-0.584081	SPRN	0.690713	0.0170102	0.4897461536679046	0.0446643	0.0682168	0.00500306	0.0229881	17	20	20	1.1003186278997208	-0.00150374	0.5292800722339591	0.6291053743543891	SPRN	-1.23512	-0.0278169	0.2167854867772392	0.0516537	0.0396806	2.0066363202719565e-07	5.545818897073937e-07	25	27	27	1.1097006700438683	0.00831079	0.2624960885502461	-1.12051
ENSG00000214279	ENSG00000214279.13	SCART1	10	133453928	133523558	0.1629593953036266	Cor	SCART1	0.2490954001300642	0.00665262	0.803287	0.0348153	0.15143	5.1706867185123615e-06	5.551528202379791e-05	3	4	4	1.095475433844217	0.00216737	0.8216625280051004	0.2254071781037581	SCART1	0.3525080522345309	0.00654701	0.7244572807324023	0.0802819	0.2685170547227727	1.791083634972696e-11	3.7073640160299827e-10	10	12	12	1.1047102947221612	0.0117085	0.7577043531807123	0.3084967758671081	SCART1	0.265137	0.00620795	0.7909036842420536	0.0459599	0.1791170236045334	7.84215685663839e-10	7.220455003541573e-09	4	5	5	1.0968538719489584	0.00556141	0.8129244845537067	0.2366549530042136	SCART1	0.2326705507321833	0.00360774	0.8160172387675981	0.1605733876972021	0.1540819157977911	7.755503268628088e-08	4.343584075651501e-07	39	40	40	1.1072897193297144	0.00986897	0.8405316748689939	0.2012134501551976	SCART1	0.3320637420571523	0.00517822	0.7398411278051664	0.1420449490063292	0.2413240140901718	4.2820841665588976e-14	3.889451697976539e-13	26	26	26	1.1013940156209612	0.00558881	0.7669095477991378	0.2964197455110618	SCART1	0.4428188631875908	0.00669434	0.6578967582300213	0.1324284819177577	0.2704586257442516	1.335472073071862e-15	2.034705092463261e-14	16	17	17	1.1088258738100096	-0.00375995	0.6871326810091787	0.4027492744031257	SCART1	0.4225134998210371	0.0104128	0.6726502491604001	0.0690096	0.2803519680731281	4.933727898915786e-14	9.496060782562637e-13	10	13	13	1.093525984893056	0.0115956	0.7070854413651296	0.3757732968231143	SCART1	0.2584727274549317	0.00650465	0.7960420943148638	0.03949	0.1030127268817913	2.632167669541319e-05	0.000167895	3	4	4	1.106913898624092	0.0150441	0.8259361614858636	0.2199165311273573	SCART1	0.3701784197573787	0.00582195	0.7112495548260518	0.1346850737693476	0.2423966656719548	9.158879946866155e-12	1.820627539999705e-10	23	23	23	1.0997951826767869	0.0126908	0.7451437705169399	0.325049	SCART1	0.4051415520346586	0.0098386	0.685373	0.0446318	0.2072405471572417	9.975094557238694e-12	1.1997042213326882e-10	3	5	5	1.0947786658242749	0.0178475	0.7235151948136678	0.3537647472470716	SCART1	0.3269322299045989	0.00587736	0.7437191434467838	0.0961049	0.1453851931440893	2.8985661203390336e-07	2.1348286295303403e-06	11	12	12	1.1022727543088433	0.0172429	0.7787447203642779	0.280955	SCART1	0.3447083528190509	0.00692208	0.7303136379650608	0.0800883	0.2381852797106866	6.763127175530108e-09	1.1187858940527367e-07	7	8	8	1.098474469601831	-0.00587316	0.7496104351889132	0.3191530791558296	SCART1	0.2712125319480999	0.00645708	0.7862275749805356	0.0444698	0.1255720697836538	0.000109665	0.000898482	4	5	5	1.1003186278997208	-0.00150374	0.8042488518574937	0.2478520876520904	SCART1	0.0930116	0.00197159	0.9258943246521942	0.1195513198559573	0.0235042	6.761645261582546e-05	0.000147865	36	38	38	1.1097006700438683	0.00831079	0.9391584306310188	0.0763276
ENSG00000130649	ENSG00000130649.10	CYP2E1	10	133520406	133561220	0.27518863578495767	Frontal_Cortex_	CYP2E1	0.4396111623286733	0.0154934	0.6602187547755015	0.0214253	0.0927104	0.00045099	0.00288025	3	3	3	1.095475433844217	0.00216737	0.6896584153710511	0.3993186655846372	CYP2E1	0.5972261237094572	0.0348021	0.550356	0.00785964	0.0969498	0.000123648	0.000699288	4	4	4	1.1047102947221612	0.0117085	0.5960986382581726	0.5300191719596272	CYP2E1	0.6004809344894217	0.0177681	0.5481857633440507	0.031054	0.0508471	0.00157082	0.00475872	5	5	5	1.0968538719489584	0.00556141	0.5875517811885761	0.5423872209006722																CYP2E1	0.588475	0.0187131	0.5562135951570477	0.0266946	0.0346327	0.00697847	0.0149337	5	5	5	1.1013940156209612	0.00558881	0.5966488621022701	0.5292257409994932	CYP2E1	0.5939159464807161	0.0148239	0.5525683327930085	0.0490741	0.1304097627627917	1.0406430106019375e-07	6.20161794141007e-07	9	9	9	1.1088258738100096	-0.00375995	0.5898751845905851	0.5390169128682567	CYP2E1	0.697245	0.0186297	0.4856492810746493	0.0426357	0.1092705709169974	7.902119809102746e-06	4.391844104877989e-05	14	15	15	1.093525984893056	0.0115956	0.5306539046721132	0.627008	CYP2E1	0.3823981883175389	0.0145544	0.7021660339711795	0.0183399	0.0395143	0.0104797	0.033305	3	3	3	1.106913898624092	0.0150441	0.7399856436456234	0.3318723580590167	CYP2E1	0.4750842929495504	0.0158741	0.6347268934420007	0.0240079	0.0315984	0.0203897	0.0576166	4	4	4	1.0997951826767869	0.0126908	0.6741669575708353	0.420436	CYP2E1	0.6293864482110639	0.0174453	0.5290960878458318	0.0353714	0.0322227	0.0105812	0.0265785	5	5	5	1.0947786658242749	0.0178475	0.5764374639406166	0.5585960096534942	CYP2E1	0.6077644132954523	0.0176668	0.5433437348310872	0.0321756	0.0509742	0.00307296	0.0096121	5	5	5	1.1022727543088433	0.0172429	0.592145	0.5357308364797573	CYP2E1	0.1184236630797386	0.00766871	0.9057319772749592	0.00612733	0.1115593947989363	0.000132267	0.000855682	1	1	1	1.098474469601831	-0.00587316	0.9099084355565374	0.1131540359360679	CYP2E1	0.5331202878467963	0.0329863	0.5939503160239575	0.00704936	0.0556996	0.0114741	0.0459769	3	3	3	1.1003186278997208	-0.00150374	0.6270514695913888	0.4858810996652959
ENSG00000171772	ENSG00000171772.17	SYCE1	10	133553901	133569835	0.7114606784688992	Anterior_cingulate_cortex_B	SYCE1	1.1932854819616248	0.0459924	0.2327575863376481	0.0194309	0.0927891	0.000448345	0.00286603	16	18	18	1.095475433844217	0.00216737	0.2769011558273493	1.0873070004651146	SYCE1	1.4454860616089016	0.072817	0.1483214053305199	0.0119661	0.1188798800697448	1.898112226655853e-05	0.000128943	13	17	17	1.1047102947221612	0.0117085	0.19433	1.2978765386847062	SYCE1	0.0583872	0.000434566	0.9534402048756944	0.0450228	0.0616034	0.000484012	0.00164826	24	31	31	1.0968538719489584	0.00556141	0.9615877744058324	0.0481612																SYCE1	1.0897	0.0241963	0.2758432476933906	0.058992	0.0781165	4.161457179419335e-05	0.00013314	8	8	8	1.1013940156209612	0.00558881	0.3249618902859032	0.9843124899028616	SYCE1	1.1573379603724456	0.0220711	0.247134	0.0720279	0.0591594	0.000441234	0.00142431	13	14	14	1.1088258738100096	-0.00375995	0.2950341864415273	1.0471417927069355	SYCE1	-1.13409	-0.035789	0.2567579521257312	0.0281178	0.0484791	0.00341316	0.0105986	15	18	18	1.093525984893056	0.0115956	0.2947786560790343	-1.0477	SYCE1	0.6771759357294427	0.0267784	0.4982943340207225	0.0182289	0.0872705	0.000117075	0.000647547	5	6	6	1.106913898624092	0.0150441	0.5497209696977682	0.5981782990886814	SYCE1	0.5853927822404237	0.0146613	0.5582836408544859	0.035493	0.0384438	0.0103918	0.0325635	10	11	11	1.0997951826767869	0.0126908	0.6025512897453831	0.5207351425050564	SYCE1	1.1857968102865322	0.0445832	0.2357025514872409	0.0202111	0.0731607	9.8914315950393e-05	0.000403422	16	18	18	1.0947786658242749	0.0178475	0.2860458728811669	1.066836058025773																															SYCE1	0.5565944365367609	0.0135985	0.5778045557895986	0.0362127	0.0587894	0.00934421	0.0386561	11	12	12	1.1003186278997208	-0.00150374	0.6120039325985128	0.5072150552075845
ENSG00000225899	ENSG00000225899.8	FRG2B	10	133623895	133626795	0.4281155670845691	Cerebel																																																													FRG2B	0.9864758525347688	0.0339045	0.3238996590975869	0.0232847	0.0290083	0.0136809	0.02756	6	7	7	1.1013940156209612	0.00558881	0.3731508480056527	0.8905868657206825
ENSG00000230724	ENSG00000230724.10	LINC01001	11	126990	139612	1.133092169628136	Hippocam																LINC01001	-1.0132	-0.0369964	0.3109655521304302	0.0143953	0.0285554	0.0407502	0.1118982315808449	4	4	4	1.1047102947221612	0.0117085	0.3535318160875376	-0.927761																LINC01001	-0.141721	0.000326012	0.8873005776695456	0.0353712	0.0243994	0.038994	0.076739	8	9	9	1.1072897193297144	0.00986897	0.8911085812191832	-0.136902	LINC01001	-1.05276	-0.033609	0.2924531610436939	0.0139962	0.042075	0.00288836	0.0066714	8	8	8	1.1013940156209612	0.00558881	0.3365957901907029	-0.960913	LINC01001	-1.77557	-0.694893	0.0758034	0.000155874	0.0403578	0.00387381	0.0102136	2	3	3	1.1088258738100096	-0.00375995	0.1100612323663375	-1.59792																LINC01001	-1.96529	-0.205268	0.0493805	0.00204688	0.0312152	0.023201	0.0658832	4	4	4	1.106913898624092	0.0150441	0.0736051	-1.78906
ENSG00000177951	ENSG00000177951.18	BET1L	11	167784	207399	0.9914593890516884	Amygd	BET1L	-1.78926	-0.0821576	0.0735722	0.0127168	0.130248	2.6499761744288145e-05	0.000240088	8	8	8	1.095475433844217	0.00216737	0.1019860122873496	-1.6353	BET1L	-1.72966	-0.0519872	0.0836908	0.0299455	0.1095069695313902	4.2423233344476415e-05	0.000266383	11	12	12	1.1047102947221612	0.0117085	0.1149535479296409	-1.57631	BET1L	-1.32838	-0.0269697	0.1840528522757496	0.0644632	0.1462635904276396	3.732737661029436e-08	2.675833430745509e-07	12	13	13	1.0968538719489584	0.00556141	0.2239271544668102	-1.21615																															BET1L	-1.33443	-0.0530229	0.1820635291628839	0.0166363	0.0446669	0.00235061	0.00651326	12	12	12	1.1088258738100096	-0.00375995	0.2301122659890783	-1.20007	BET1L	-1.16895	-0.0482957	0.2424226428114693	0.0150728	0.0734672	0.000285522	0.0011399	9	9	9	1.093525984893056	0.0115956	0.2803293871545854	-1.07958																															BET1L	-0.902195	-0.0274211	0.3669532684475347	0.0286051	0.1167288633393253	6.482096463353996e-07	3.994367800063841e-06	12	12	12	1.0947786658242749	0.0178475	0.4006890105482334	-0.840391	BET1L	-1.2117	-0.0735002	0.2256269411752155	0.00674229	0.0253502	0.0380911	0.0882163	6	6	6	1.1022727543088433	0.0172429	0.2648855811249971	-1.11492	BET1L	0.251963	0.00431774	0.8010699078011108	0.0860202	0.1568254376642966	4.432294845586123e-06	4.133377238760082e-05	14	14	14	1.098474469601831	-0.00587316	0.8144247122943922	0.2347217409006448																BET1L	-0.795932	-0.0108409	0.4260714616820207	0.1397219717107701	0.2838619975280173	2.138553339558653e-50	3.9733533282872526e-49	21	22	22	1.1097006700438683	0.00831079	0.468612	-0.724739
ENSG00000188076	ENSG00000188076.3	SCGB1C1	11	193078	194575																																																																																																																																																																																																						SCGB1C1	-1.19823	-0.0158357	0.2308271555854625	0.1512793943479601	0.1197009806949746	2.832631791222195e-20	1.7002731042236409e-19	35	40	40	1.1097006700438683	0.00831079	0.2769185399167031	-1.08727
ENSG00000177963	ENSG00000177963.15	RIC8A	11	207708	215113	0.29431379456528095	Nucleus_accumbens_basal_gang	RIC8A	-0.0651397	-0.00175052	0.9480627381997594	0.0737917	0.0996604	0.000268117	0.00183443	8	8	8	1.095475433844217	0.00216737	0.951008	-0.061441	RIC8A	-0.0388834	-0.00138107	0.968983	0.0624204	0.1749969431225835	1.346018728534748e-07	1.4406019473599149e-06	7	7	7	1.1047102947221612	0.0117085	0.963472	-0.0457965	RIC8A	-0.490621	-0.00699821	0.623695	0.1346266223755486	0.1862554557569791	3.328420043345936e-10	3.225246744554516e-09	18	19	19	1.0968538719489584	0.00556141	0.6510035471704778	-0.452368	RIC8A	0.0210195	-0.00018615	0.9832300693986232	0.0502461	0.0951976	3.264635763642821e-05	0.0001228	6	6	6	1.1072897193297144	0.00986897	0.9919653191182566	0.0100701	RIC8A	-0.35052	-0.00555066	0.7259488025589438	0.1131754513601015	0.1348379230472786	4.5255052818854676e-08	2.184292512578934e-07	13	13	13	1.1013940156209612	0.00558881	0.7464490108988928	-0.323325	RIC8A	0.0218011	0.000118357	0.9826065818465832	0.1507885843932027	0.2125553519729496	3.4892303325304607e-12	3.648226635033716e-11	12	13	13	1.1088258738100096	-0.00375995	0.9816084755451152	0.0230524	RIC8A	0.0658059	0.000752195	0.9475323968196484	0.1417726245654826	0.2362500900207431	9.187420676308119e-12	1.2669289159979686e-10	18	19	19	1.093525984893056	0.0115956	0.9604620411298918	0.0495738	RIC8A	-0.390892	-0.00702047	0.6958768481426434	0.0960456	0.0945832	5.8627904016534645e-05	0.000348397	12	12	12	1.106913898624092	0.0150441	0.7138218921623285	-0.366728	RIC8A	0.2521756533091126	0.00899111	0.8009052959125371	0.0162787	0.0619649	0.0010628	0.00453714	5	5	5	1.0997951826767869	0.0126908	0.8276207361082817	0.2177540655009769	RIC8A	-0.707202	-0.0105411	0.4794412638643985	0.1194243736293733	0.0779388	5.7341798629026624e-05	0.000246597	15	15	15	1.0947786658242749	0.0178475	0.5077924103169622	-0.662279	RIC8A	-0.137323	-0.00334682	0.8907755001664757	0.062022	0.1904853287230523	2.687376709910999e-09	2.7709991425594985e-08	8	8	8	1.1022727543088433	0.0172429	0.8884824346611773	-0.140225	RIC8A	-0.351378	-0.00589314	0.7253046179910974	0.0974466	0.1439461166955534	1.179741996847799e-05	9.88087159814763e-05	8	8	8	1.098474469601831	-0.00587316	0.7531172277036826	-0.314532	RIC8A	-0.502921	-0.00989564	0.6150199213500651	0.0736724	0.2052996373430345	4.1483527760679174e-07	6.633490493590939e-06	10	10	10	1.1003186278997208	-0.00150374	0.6486044707587085	-0.455702	RIC8A	-0.282875	-0.00362832	0.7772728740276361	0.1436023913441599	0.1674366652213669	1.966392942174283e-28	1.6843992290383007e-27	23	24	24	1.1097006700438683	0.00831079	0.793013	-0.2624
ENSG00000142082	ENSG00000142082.15	SIRT3	11	215030	236931	0.3353577627510131	Substantia_ni																SIRT3	0.0469744	0.00114675	0.962534	0.0385943	0.1349508773822405	4.716692739824812e-06	3.62429279412514e-05	3	3	3	1.1047102947221612	0.0117085	0.974533	0.0319232	SIRT3	-0.662024	-0.00889382	0.5079558388529835	0.1398862198785216	0.327061	3.044857070443561e-18	7.592809692845709e-17	9	9	9	1.0968538719489584	0.00556141	0.542765	-0.608637	SIRT3	-0.62691	-0.00978624	0.5307182624864559	0.0926527	0.2083373319029844	2.1760001419382687e-10	1.7231995019485201e-09	9	10	10	1.1072897193297144	0.00986897	0.5652379584017233	-0.575079	SIRT3	-0.661119	-0.0122892	0.5085360984279352	0.0682626	0.1492211472627199	7.610347561133354e-09	4.0401822371206435e-08	7	8	8	1.1013940156209612	0.00558881	0.5449592588325823	-0.605331	SIRT3	-0.57443	-0.0108148	0.5656771383852275	0.0737679	0.1557827716621633	4.739011703629916e-09	3.412055923103912e-08	8	8	8	1.1088258738100096	-0.00375995	0.6067898060747388	-0.514661	SIRT3	0.2974876247086001	0.00558689	0.7660942546337572	0.0918126	0.1439783234176548	2.2355734932064818e-07	1.6156219384225852e-06	16	17	17	1.093525984893056	0.0115956	0.7937528218039777	0.2614405083574939	SIRT3	-0.634095	-0.0129711	0.5260189791529222	0.0625829	0.0638527	0.00105847	0.00453023	8	8	8	1.106913898624092	0.0150441	0.5575797246530199	-0.58644	SIRT3	-0.780779	-0.0200726	0.434932	0.0391857	0.1811517840773993	7.208268370167477e-09	9.257806261261676e-08	2	2	2	1.0997951826767869	0.0126908	0.47062	-0.721471	SIRT3	-0.647159	-0.00886251	0.5175292836210237	0.1396939974020157	0.2651313629334378	4.511838917401153e-15	8.17951472653357e-14	11	11	11	1.0947786658242749	0.0178475	0.5435627492641689	-0.607434	SIRT3	-0.714259	-0.0108869	0.4750668236410268	0.1118884470054793	0.1592761569881478	7.01238800454142e-08	5.752933664630446e-07	8	8	8	1.1022727543088433	0.0172429	0.5069265763232476	-0.663631																SIRT3	-0.810851	-0.0183954	0.4174512906175525	0.0505807	0.1634061018953899	8.181542703335003e-06	9.303505227898596e-05	4	4	4	1.1003186278997208	-0.00150374	0.4620002783874616	-0.735557	SIRT3	-0.531467	-0.010729	0.5950955034034257	0.0494601	0.0552006	7.436795103100611e-10	2.4802333571192603e-09	23	25	25	1.1097006700438683	0.00831079	0.6266714879315256	-0.486417
ENSG00000185627	ENSG00000185627.19	PSMD13	11	236966	252984	0.3096831937722386	Substantia_ni	PSMD13	-0.426862	-0.00527002	0.6694798696919242	0.1777390776326498	0.1621255069709831	2.239619152561553e-06	2.6375881751411548e-05	3	3	3	1.095475433844217	0.00216737	0.6953260222866641	-0.391638	PSMD13	-0.43003	-0.00476908	0.667174	0.2207957147902622	0.3076406655368883	3.119662936050621e-13	8.246986349081966e-12	3	3	3	1.1047102947221612	0.0117085	0.6892537375101712	-0.399868	PSMD13	-0.430816	-0.00473303	0.666602	0.2251071598585221	0.3891177205157963	2.589162115343041e-22	9.812501505007872e-21	3	3	3	1.0968538719489584	0.00556141	0.6907449468043454	-0.397844	PSMD13	-0.431563	-0.00450053	0.6660591750615464	0.2500939098902128	0.4461120209564929	5.761508079934672e-24	2.2227855335896663e-22	6	6	6	1.1072897193297144	0.00986897	0.6901439571752508	-0.39866	PSMD13	-0.442141	-0.00453032	0.6583874727857518	0.2612992439996722	0.4660256402636759	5.072683332429341e-30	1.943078391077086e-28	8	9	9	1.1013940156209612	0.00558881	0.684367	-0.406512	PSMD13	-0.475053	-0.00706636	0.6347490573575176	0.1220046531298363	0.4280355552600162	2.004875552377061e-26	8.71477478719594e-25	5	5	5	1.1088258738100096	-0.00375995	0.6708089002409718	-0.425038	PSMD13	-0.431168	-0.00465724	0.6663459140921708	0.2329460320130365	0.3414936659454537	2.071917767016624e-17	5.946147495328039e-16	3	3	3	1.093525984893056	0.0115956	0.6855541210678241	-0.404896	PSMD13	-0.472037	-0.00753823	0.6369003428941165	0.1056595880733181	0.2833735091776485	1.857576783914945e-13	5.138636176542341e-12	5	5	5	1.106913898624092	0.0150441	0.6599115906598264	-0.440035	PSMD13	-0.473513	-0.00755037	0.6358474073125303	0.1059674966187909	0.3315209011466042	2.1416725703935834e-16	8.033164075875578e-15	5	5	5	1.0997951826767869	0.0126908	0.6584273187910475	-0.442086	PSMD13	-0.474866	-0.00716515	0.6348821967448608	0.1185526903402062	0.2990771003575379	3.7593583251319126e-17	8.38308881468979e-16	5	5	5	1.0947786658242749	0.0178475	0.6526686435983158	-0.450058	PSMD13	-0.433364	-0.00558021	0.66475	0.1639554341138517	0.227354	4.9245697059825374e-11	6.59411894776686e-10	3	3	3	1.1022727543088433	0.0172429	0.6826876610164658	-0.408798	PSMD13	-0.430937	-0.00458154	0.666514	0.2404244723886177	0.3612518401880783	9.999773768315097e-14	3.803192646310004e-12	3	3	3	1.098474469601831	-0.00587316	0.6987870310111621	-0.386958	PSMD13	-0.760825	-0.00970485	0.4467615996179451	0.1758117127849627	0.3020210131108714	2.4160744571969087e-10	7.930590726275091e-09	25	25	25	1.1003186278997208	-0.00150374	0.4901362302838234	-0.690092	PSMD13	-0.522375	-0.00822754	0.6014092983514189	0.1090962292634735	0.1419995784124625	4.945826815740533e-24	3.539899167910451e-23	7	7	7	1.1097006700438683	0.00831079	0.6324906314150646	-0.478224
ENSG00000174885	ENSG00000174885.13	NLRP6	11	278407	285388	0.9163789921681642	Cor																																																																												NLRP6	1.7144974414948535	0.0578744	0.0864374	0.023279	0.0383136	0.00491315	0.012666	12	12	12	1.1088258738100096	-0.00375995	0.1212330434354392	1.5496187769497058																															NLRP6	1.0832543373107912	0.0718562	0.2786955472746886	0.00576319	0.0581627	0.00153406	0.00627153	1	1	1	1.0997951826767869	0.0126908	0.3303441829017384	0.9734208451816444																															NLRP6	1.0832543373107912	0.0788041	0.2786955472746886	0.00479175	0.075914	0.00179256	0.00822246	1	1	1	1.098474469601831	-0.00587316	0.3214459099706268	0.9914909485643416																NLRP6	-1.03698	-0.0203614	0.2997429351348278	0.0636433	0.0753175	4.84011914068581e-13	1.971104325424388e-12	25	26	26	1.1097006700438683	0.00831079	0.3462122175356469	-0.941962
ENSG00000255026	ENSG00000255026.2		11	287305	288987	0.14394362303757383	Cerebel	AC136475.3	-0.387739	-0.0279909	0.6982093239257754	0.00494514	0.0705153	0.00235418	0.0119862	3	3	3	1.095475433844217	0.00216737	0.7218973474145608	-0.355924																AC136475.3	-0.388216	-0.031942	0.6978562985274777	0.00380662	0.0325828	0.0117807	0.0285885	3	3	3	1.0968538719489584	0.00556141	0.7195904996357881	-0.359006																AC136475.3	-0.392327	-0.0229551	0.6948167999710484	0.00752555	0.0320989	0.00944226	0.0196707	3	3	3	1.1013940156209612	0.00558881	0.7178874761727572	-0.361284																																																																																																																									AC136475.3	-0.86525	-0.0263901	0.3869014690596594	0.0381915	0.0333448	1.956550501051619e-06	4.967853796644095e-06	27	29	29	1.1097006700438683	0.00831079	0.4311623533243606	-0.787204
ENSG00000142102	ENSG00000142102.16	PGGHG	11	289126	296107	0.6102398255670147	Cerebel	PGGHG	-0.533419	-0.00497829	0.5937439138186495	0.3150836758979337	0.4358564103155953	1.7318082234446888e-17	1.5398099178065138e-15	10	10	10	1.095475433844217	0.00216737	0.6249073675768033	-0.488907	PGGHG	-0.595577	-0.00538236	0.5514580047720693	0.324611	0.3841675086483246	5.750031805555204e-17	2.5431604346834865e-15	7	7	7	1.1047102947221612	0.0117085	0.5825090111341685	-0.549724	PGGHG	-0.562232	-0.00482252	0.5739579358496093	0.3526364657995711	0.5257319396667424	6.246507448899059e-33	7.810752607659291e-31	9	9	9	1.0968538719489584	0.00556141	0.6046980092423344	-0.517656	PGGHG	-0.671018	-0.00631141	0.5022087502202677	0.302793	0.4405124903597144	1.3838279897085686e-23	5.092683289785648e-22	6	6	6	1.1072897193297144	0.00986897	0.5386118112315805	-0.614914	PGGHG	-1.27396	-0.0100702	0.2026775313027397	0.4491763282687355	0.5737112405939883	3.442744003975474e-40	3.783593685206763e-38	24	27	27	1.1013940156209612	0.00558881	0.2453353753540763	-1.16175	PGGHG	-0.540917	-0.00503876	0.5885645899252223	0.3166493898843998	0.5159990189949494	7.966382650416893e-34	7.433520166466785e-32	10	10	10	1.1088258738100096	-0.00375995	0.6280750856661932	-0.484438	PGGHG	-0.561887	-0.00546826	0.5741933341750037	0.279175	0.3555069175920209	3.1612255548297372e-18	9.978186078058641e-17	5	5	5	1.093525984893056	0.0115956	0.5999767420326965	-0.524434	PGGHG	-0.631261	-0.00563892	0.5278697130834502	0.3315061624117915	0.5033855065084879	1.4697742185157014e-26	2.150321083779134e-24	14	14	14	1.106913898624092	0.0150441	0.5593007854981976	-0.58388	PGGHG	-0.392668	-0.00382554	0.6945648996175386	0.2824640943524127	0.4822406944279103	8.531994209591794e-26	1.0911701028291192e-23	7	7	7	1.0997951826767869	0.0126908	0.712444	-0.368576	PGGHG	-0.439462	-0.00423822	0.6603267532807219	0.2905598428966449	0.4034772537693682	3.2177361757180322e-24	1.477547758407015e-22	7	7	7	1.0947786658242749	0.0178475	0.6761527903459801	-0.417719	PGGHG	-0.614774	-0.00589414	0.5387041357017978	0.2892509594047102	0.3861816833681907	1.5368068722812e-19	6.64194850992511e-18	5	5	5	1.1022727543088433	0.0172429	0.5663901778102851	-0.573376	PGGHG	-0.329679	-0.00334506	0.7416421868143889	0.2491492708466107	0.4756264122674213	4.2631350485529554e-19	3.9386840625568885e-17	4	4	4	1.098474469601831	-0.00587316	0.7681633475434755	-0.294778	PGGHG	-0.674363	-0.00627928	0.5000805582471414	0.3084750504962757	0.4033127987996016	3.235115984697435e-14	2.1723909559987872e-12	7	7	7	1.1003186278997208	-0.00150374	0.5408599422209714	-0.611513	PGGHG	-0.709768	-0.00833092	0.4778477907980994	0.1929718682095275	0.2106670675653057	3.236753421958476e-36	3.705412846005735e-35	47	52	52	1.1097006700438683	0.00831079	0.5175719813888762	-0.647093
ENSG00000206013	ENSG00000206013.2	IFITM5	11	298200	299526																																																																																																																																																																																																						IFITM5	0.1820916056882716	0.0018977	0.8555108362959287	0.2145280743805128	0.216531	2.6458913288315492e-37	3.1400962213240295e-36	17	17	17	1.1097006700438683	0.00831079	0.8755588982426563	0.156602
ENSG00000185201	ENSG00000185201.18	IFITM2	11	303655	309397	0.1139149141652767	Spinal_cord_cervical_	IFITM2	0.1042523237255357	0.00157697	0.9169691118237508	0.1932924456092046	0.2430206703897616	2.939476880402183e-09	6.37528148327143e-08	13	14	14	1.095475433844217	0.00216737	0.9257543633667334	0.0931878	IFITM2	-0.00504736	-0.000860234	0.9959728096036204	0.1331180964151105	0.336339	1.3886346486918827e-14	4.3749389030857364e-13	10	10	10	1.1047102947221612	0.0117085	0.9878984410622594	-0.0151676	IFITM2	0.2027647429380695	0.0018745	0.8393189165225315	0.3058350263658678	0.4366799365849469	1.0216485667341928e-25	5.5413156806606274e-24	18	20	20	1.0968538719489584	0.00556141	0.8573174530373872	0.1797899764339455	IFITM2	-0.165619	-0.00338323	0.8684564506219836	0.1313349249635821	0.0820952	0.000121002	0.000412063	9	9	9	1.1072897193297144	0.00986897	0.8740749305407295	-0.158485	IFITM2	-0.134485	-0.00335278	0.8930188968517204	0.0993311	0.1456468811249247	1.1879861595510141e-08	6.180177812920777e-08	6	6	6	1.1013940156209612	0.00558881	0.8987988411409722	-0.127179	IFITM2	0.058708	0.000160876	0.953185	0.1619471024338979	0.416101	1.6536669258752395e-25	6.676680213221279e-24	11	11	11	1.1088258738100096	-0.00375995	0.9550733027261378	0.0563371	IFITM2	0.2337225588170086	0.00317456	0.8152003733402918	0.1411157766340937	0.2055057212275907	2.982698787682638e-10	3.3385744370284636e-09	10	10	10	1.093525984893056	0.0115956	0.839034	0.2031290765556904	IFITM2	0.314064	0.00334436	0.7534722549346852	0.2143133752483906	0.2399846461438019	2.4217963794158756e-11	4.759964028605943e-10	25	27	27	1.106913898624092	0.0150441	0.7870536282991201	0.2701385984538226	IFITM2	0.1274499443113476	0.00178853	0.8985842886590611	0.1809887379364967	0.187021	3.880255501989561e-09	5.227019308834921e-08	14	15	15	1.0997951826767869	0.0126908	0.916895	0.1043459410043815	IFITM2	-0.00990393	-0.000993063	0.9920979339938872	0.1302364304150775	0.3284043886932525	5.002312998400519e-19	1.3480493162613704e-17	10	10	10	1.0947786658242749	0.0178475	0.9797767048199943	-0.0253489	IFITM2	0.1775639354262857	0.00166638	0.8590654497472472	0.3343854325381398	0.4186588159281414	1.5361798580126984e-21	8.255137951273001e-20	24	27	27	1.1022727543088433	0.0172429	0.8843588455706843	0.1454458764392503	IFITM2	0.3163262392634124	0.00468548	0.7517548968444631	0.0965557	0.171331	1.451184151675998e-06	1.5022669849774337e-05	6	6	6	1.098474469601831	-0.00587316	0.7692811410652092	0.2933153247600208	IFITM2	0.21072	0.00404026	0.8331055289037602	0.0384842	0.1948992001952605	8.801069758456446e-07	1.2816752756680586e-05	3	3	3	1.1003186278997208	-0.00150374	0.8470568024766971	0.1928750792010412	IFITM2	-1.96047	-0.0478075	0.0499412	0.0471185	0.046933	1.4743081820671005e-08	4.476436086095735e-08	18	18	18	1.1097006700438683	0.00831079	0.076038	-1.77415
ENSG00000254910	ENSG00000254910.2		11	309528	311198	3.000067739493731	Substantia_ni	AC136475.2	-2.08019	-0.052085	0.0375083	0.0454785	0.1267352239525138	3.4655093855959753e-05	0.000305223	5	5	5	1.095475433844217	0.00216737	0.0573192	-1.90087	AC136475.2	-1.6405	-0.0277969	0.100901	0.0986041	0.1589549230360836	5.686255327789084e-07	5.311362772107683e-06	5	5	5	1.1047102947221612	0.0117085	0.1347571672928154	-1.4956	AC136475.2	-2.28574	-0.047779	0.0222693	0.0643619	0.1811187925104102	6.17097065981522e-10	5.7759842814101934e-09	8	8	8	1.0968538719489584	0.00556141	0.0367097	-2.08898	AC136475.2	-1.94571	-0.0546503	0.051689	0.0364022	0.082547	0.000115675	0.000395022	3	3	3	1.1072897193297144	0.00986897	0.0773791	-1.7661	AC136475.2	-2.04251	-0.0551019	0.0411011	0.0393387	0.0534273	0.000759145	0.00196198	5	5	5	1.1013940156209612	0.00558881	0.0629491	-1.85955	AC136475.2	-1.84896	-0.0395877	0.0644629	0.0622261	0.1285758611032613	1.2973032056413824e-07	7.625106607626208e-07	10	10	10	1.1088258738100096	-0.00375995	0.0960911	-1.66411	AC136475.2	-1.42416	-0.0287948	0.1543998345420015	0.0691247	0.1524551315491103	9.203215550498333e-08	7.111699601688786e-07	2	2	2	1.093525984893056	0.0115956	0.1891961540163866	-1.31296	AC136475.2	-1.47038	-0.0282867	0.1414585358317918	0.0765701	0.0619602	0.00126413	0.00530229	2	2	2	1.106913898624092	0.0150441	0.1796115717809224	-1.34195	AC136475.2	-1.54165	-0.0277517	0.1231583506138001	0.0876601	0.2055502448709622	5.350418800818681e-10	8.142608683969934e-09	4	4	4	1.0997951826767869	0.0126908	0.1575671181948307	-1.4133	AC136475.2	-2.22483	-0.0475793	0.026093	0.0617013	0.1625126859844153	2.7089906699337933e-09	2.377349356150197e-08	8	8	8	1.0947786658242749	0.0178475	0.0405093	-2.04852	AC136475.2	-1.89435	-0.0356345	0.0581788	0.0800957	0.1743817753257004	1.4655094538022531e-08	1.341545449981305e-07	7	7	7	1.1022727543088433	0.0172429	0.0828778	-1.73423	AC136475.2	-1.66055	-0.0777854	0.0968029	0.0130446	0.0578391	0.00667561	0.025038	3	3	3	1.098474469601831	-0.00587316	0.1319786520643525	-1.50634	AC136475.2	-3.62218	-0.0751724	0.000292131	0.0655235	0.1009582031449822	0.000571355	0.00371878	7	8	8	1.1003186278997208	-0.00150374	0.000999844	-3.29057	AC136475.2	-2.15659	-0.0237607	0.0310374	0.2264396026331207	0.3763613034507339	1.6149522793254294e-70	5.561208160271444e-69	39	46	46	1.1097006700438683	0.00831079	0.0510701	-1.95089
ENSG00000185885	ENSG00000185885.17	IFITM1	11	310041	315272	3.5112101486872382	Cor	IFITM1	-3.90796	-0.226191	9.307988757841357e-05	0.00824616	0.0325347	0.0408034	0.1326674384181207	4	4	4	1.095475433844217	0.00216737	0.000357882	-3.56934	IFITM1	-3.40984	-0.0936856	0.000650012	0.0366575	0.0371804	0.0192894	0.0588984	8	8	8	1.1047102947221612	0.0117085	0.00195335	-3.09724																															IFITM1	-3.47138	-0.107171	0.000517798	0.0290993	0.051238	0.000981844	0.00249213	7	7	7	1.1013940156209612	0.00558881	0.00159469	-3.15688	IFITM1	-4.00477	-0.193521	6.207679758934801e-05	0.0117352	0.0600214	0.00039949	0.0013042	5	5	5	1.1088258738100096	-0.00375995	0.00030817	-3.60833																															IFITM1	-3.75723	-0.181736	0.000171802	0.0118428	0.0311804	0.0212528	0.0595798	4	4	4	1.0997951826767869	0.0126908	0.000608398	-3.42784	IFITM1	-3.88334	-0.136817	0.000103033	0.0219772	0.0751849	7.852394638447951e-05	0.000327532	11	11	11	1.0947786658242749	0.0178475	0.000366019	-3.56345	IFITM1	-3.76551	-0.182713	0.000166211	0.0117623	0.0755793	0.000285408	0.00114711	4	4	4	1.1022727543088433	0.0172429	0.000599647	-3.43177	IFITM1	-3.85256	-0.181851	0.000116892	0.0124474	0.0820734	0.00114524	0.00557663	4	4	4	1.098474469601831	-0.00587316	0.000462057	-3.50184																IFITM1	-1.67212	-0.0195412	0.0945002	0.1799657249478465	0.1636273470734686	9.135874039441482e-28	7.672434079450636e-27	50	55	55	1.1097006700438683	0.00831079	0.1299466594925616	-1.51431
ENSG00000251661	ENSG00000251661.4		11	318582	330206	2.3793496451413114	Nucleus_accumbens_basal_gang	AC136475.1	2.7620097020630903	0.043138	0.00574468	0.1182488041943173	0.2072853338794438	5.926149381968512e-08	9.8556422798584e-07	11	11	11	1.095475433844217	0.00216737	0.0117585	2.51931	AC136475.1	3.006170114334805	0.0499398	0.00264561	0.1036345955467714	0.2302716130096085	7.753192034256209e-10	1.2373424974330709e-08	4	4	4	1.1047102947221612	0.0117085	0.00671554	2.710630688059608	AC136475.1	3.1401038850688687	0.0577959	0.00168888	0.0848275	0.2636057469023639	1.931072598605185e-14	3.1479046060947293e-13	4	4	4	1.0968538719489584	0.00556141	0.00426646	2.8577575865692424	AC136475.1	3.1127719189033125	0.0586943	0.00185339	0.080643	0.1605727138251708	3.9071278320790074e-08	2.2779872270402209e-07	3	3	3	1.1072897193297144	0.00986897	0.00507475	2.802250304280933	AC136475.1	3.128236154325074	0.0419207	0.00175859	0.163358	0.2758681665921402	3.2278301122501627e-16	3.570243836671533e-15	20	21	21	1.1013940156209612	0.00558881	0.00458003	2.835177331452231	AC136475.1	3.1521408469462053	0.0553902	0.00162078	0.0936092	0.251182	1.9532147702284912e-14	2.64395513223386e-13	7	7	7	1.1088258738100096	-0.00375995	0.00442493	2.84616	AC136475.1	2.7934488251788068	0.0456953	0.00521493	0.1073267216043672	0.2727705284037972	1.2376236232465681e-13	2.245372110905774e-12	8	8	8	1.093525984893056	0.0115956	0.0109613	2.5439296626635124	AC136475.1	2.9959904206601538	0.043797	0.00273555	0.1357359815050714	0.1981365032421969	2.0931987753023848e-09	2.9663168183429087e-08	17	17	17	1.106913898624092	0.0150441	0.0070807	2.6930245990701223	AC136475.1	2.796672620499195	0.0480492	0.00516318	0.1008983522566986	0.1911217017321502	2.511625540868585e-09	3.491932562713822e-08	10	11	11	1.0997951826767869	0.0126908	0.011362	2.5313639151068306	AC136475.1	3.1539854515360948	0.055078	0.00161057	0.0948373	0.3300166611068791	3.924218998931613e-19	1.0797532407178585e-17	7	7	7	1.0947786658242749	0.0178475	0.00417494	2.864631998603117	AC136475.1	2.803178062172801	0.0407499	0.00506017	0.1365404716098598	0.3040535305376597	6.574602982265949e-15	1.49551971308811e-13	12	12	12	1.1022727543088433	0.0172429	0.0114895	2.527446262897909	AC136475.1	3.0864080530940297	0.0583467	0.00202591	0.079742	0.2400221250563355	5.801989402043523e-09	9.722755916105039e-08	3	3	3	1.098474469601831	-0.00587316	0.00487668	2.815068802412261	AC136475.1	3.1272668739224385	0.0720525	0.0017644	0.0535196	0.2349064945139091	4.6482307185691136e-08	9.35473504457964e-07	2	2	2	1.1003186278997208	-0.00150374	0.00446192	2.84351	AC136475.1	2.382213418681152	0.0254378	0.0172089	0.2697416843690451	0.2533446432490339	2.557322015584627e-44	3.898268021800956e-43	51	54	54	1.1097006700438683	0.00831079	0.0324172	2.139227899573766
ENSG00000142089	ENSG00000142089.17	IFITM3	11	319676	329475	4.268025156707414	Amygd	IFITM3	4.42551	0.1468207523383602	9.621430556054292e-06	0.0257082	0.109742	0.00012568	0.000948672	1	1	1	1.095475433844217	0.00216737	5.39479372019532e-05	4.037829943756709	IFITM3	4.276189558925678	0.157423	1.901193585228232e-05	0.020875	0.084317	0.00036009	0.00181439	3	3	3	1.1047102947221612	0.0117085	0.000113261	3.860270960860983	IFITM3	4.048547911378233	0.1179794136208837	5.153638506020589e-05	0.0333098	0.2219606756813938	4.122972018321547e-12	5.146198546717904e-11	4	4	4	1.0968538719489584	0.00556141	0.00022782	3.685984618028943	IFITM3	4.425510883331298	0.1808971039792023	9.621430556054346e-06	0.016935	0.0711835	0.000358226	0.00111441	1	1	1	1.1072897193297144	0.00986897	6.669088320122627e-05	3.9877927522164542	IFITM3	4.425510883331298	0.1300949623644136	9.621430556054346e-06	0.0327436	0.0868273	1.4848854347739014e-05	5.076421850380938e-05	1	1	1	1.1013940156209612	0.00558881	5.994547973046284e-05	4.0130253228223545	IFITM3	4.185693797843045	0.1385582208851359	2.842963861805065e-05	0.0258175	0.1559892958025415	4.619884473790846e-09	3.330854207666168e-08	4	4	4	1.1088258738100096	-0.00375995	0.000157916	3.778279213828738	IFITM3	4.425510883331298	0.1320497118193988	9.621430556054346e-06	0.0317814	0.0566195	0.00151981	0.00514928	1	1	1	1.093525984893056	0.0115956	5.4276172745582765e-05	4.036406367103327	IFITM3	4.221021914701289	0.1483559451933778	2.431972896960787e-05	0.0229029	0.0830357	0.000174548	0.000922705	3	3	3	1.106913898624092	0.0150441	0.000144852	3.799733526985713	IFITM3	4.31011	0.0882602	1.631701515027325e-05	0.0675654	0.2193217386162359	1.1942302355199908e-10	2.0026467535615648e-09	4	4	4	1.0997951826767869	0.0126908	9.326520188518604e-05	3.9074762601836617	IFITM3	4.319467439737543	0.0958445	1.5640618206156022e-05	0.0575167	0.1756414930056619	5.377907451805807e-10	5.170248123662159e-09	2	2	2	1.0947786658242749	0.0178475	8.522386602151342e-05	3.929214296910821	IFITM3	4.425510883331299	0.1254421732734067	9.621430556054312e-06	0.0352176	0.2314246375929873	3.1331939459991544e-11	4.3295624915020966e-10	1	1	1	1.1022727543088433	0.0172429	6.354263849631731e-05	3.9992533222819975	IFITM3	1.6907939872737126	0.0184497	0.0908762	0.2192565967351498	0.0400478	0.0246575	0.073613	65	68	68	1.098474469601831	-0.00587316	0.1224510934570435	1.544566752122288	IFITM3	4.42277	0.0886809	9.744256652912016e-06	0.0703822	0.2050993645558503	4.2092061072013537e-07	6.709912109447123e-06	2	2	2	1.1003186278997208	-0.00150374	5.797519747948186e-05	4.020904130158199	IFITM3	2.076377404839172	0.016026	0.0378591	0.5129871707516078	0.5574235476674749	2.3761659273431247e-120	3.2861991522586492e-118	54	56	56	1.1097006700438683	0.00831079	0.0623743	1.8636256384433936
ENSG00000270972	ENSG00000270972.1		11	333192	333688	3.8305976805895527	Hypothala	AC136475.9	-3.90419	-0.0666952	9.454054464324428e-05	0.0914575	0.3452642304494797	2.4781877119531673e-13	1.1285919604391596e-11	6	6	6	1.095475433844217	0.00216737	0.000362605	-3.5659	AC136475.9	-3.82095	-0.0467901	0.00013294	0.1774167912793525	0.43785	7.251127260311343e-20	4.8416478439091775e-18	23	23	23	1.1047102947221612	0.0117085	0.000521668	-3.46938	AC136475.9	-4.0381	-0.0468647	5.388600347534448e-05	0.1988061576673253	0.3256998337778548	3.704336317356659e-18	9.100464821063736e-17	16	16	16	1.0968538719489584	0.00556141	0.000227271	-3.6866	AC136475.9	-4.09113	-0.0680155	4.292821285938671e-05	0.0963233	0.1506985832192182	1.1067952750858285e-07	6.066185035564155e-07	5	5	5	1.1072897193297144	0.00986897	0.000212533	-3.70363	AC136475.9	-3.79191	-0.0601094	0.000149493	0.1053266519660538	0.1720626288814949	4.25443812544931e-10	2.58555039638988e-09	13	15	15	1.1013940156209612	0.00558881	0.000564959	-3.4479	AC136475.9	-4.04666	-0.0618839	5.195337275687274e-05	0.1138242535166876	0.2044324330573957	1.0074321451195291e-11	1.0038461265678459e-10	7	7	7	1.1088258738100096	-0.00375995	0.00026624	-3.64611	AC136475.9	-4.09448	-0.0681114	4.2311865093963785e-05	0.096241	0.1463850888686537	1.7388603633971222e-07	1.279703090720196e-06	4	4	4	1.093525984893056	0.0115956	0.000173415	-3.75489	AC136475.9	-4.07888	-0.0646042	4.525356797049658e-05	0.106696	0.1727772331910112	2.8239863231218573e-08	3.323983901578277e-07	4	4	4	1.106913898624092	0.0150441	0.000216877	-3.6985	AC136475.9	-4.16091	-0.0578933	3.1697679802246984e-05	0.1384853352069137	0.2182654935068278	1.3409407051013284e-10	2.229300796343085e-09	6	6	6	1.0997951826767869	0.0126908	0.000147707	-3.79489	AC136475.9	-3.96097	-0.0432404	7.464644939320782e-05	0.2246327220954816	0.3791523702288035	1.8052005072489162e-22	6.999832115052785e-21	13	14	14	1.0947786658242749	0.0178475	0.000278676	-3.63436	AC136475.9	-4.10203	-0.0596724	4.095431886875516e-05	0.126094	0.2535839253419028	2.5689658901875265e-12	4.174672330190338e-11	8	8	8	1.1022727543088433	0.0172429	0.000186176	-3.73707	AC136475.9	-4.13169	-0.0653067	3.6010500625647724e-05	0.106951	0.1248782040975762	4.9300660716267456e-05	0.000353745	3	3	3	1.098474469601831	-0.00587316	0.000172684	-3.75595	AC136475.9	-3.47352	-0.0497182	0.000513684	0.1293355996408184	0.2569553054460891	8.666953628672117e-09	2.0469949788730426e-07	10	11	11	1.1003186278997208	-0.00150374	0.00160244	-3.15546	AC136475.9	-1.19042	-0.00902285	0.2338826813707393	0.4266512365288682	0.4985710683248889	3.234536153650945e-102	2.8890135676541693e-100	51	54	54	1.1097006700438683	0.00831079	0.2800415949720007	-1.08023
ENSG00000182272	ENSG00000182272.12	B4GALNT4	11	369499	382117	2.0209790233942027	Putamen_basal_gang	B4GALNT4	2.5276094967834224	0.1063915081893865	0.0114842	0.0144294	0.0364437	0.0302272	0.1030091858967342	6	6	6	1.095475433844217	0.00216737	0.0211476	2.305338892005958	B4GALNT4	1.9653173728618565	0.1002158804262707	0.0493775	0.0101114	0.0496963	0.00664743	0.0235005	3	3	3	1.1047102947221612	0.0117085	0.0769881	1.7684354840810597	B4GALNT4	2.7400354816106374	0.0748233	0.00614326	0.0341589	0.147883	3.094715226450448e-08	2.2535039375389266e-07	15	15	15	1.0968538719489584	0.00556141	0.0126663	2.4930158340991846	B4GALNT4	2.302153318564811	0.0568119	0.0213265	0.0403882	0.1221807162934332	2.1233648882671584e-06	9.631445979777778e-06	13	14	14	1.1072897193297144	0.00986897	0.0384359	2.0701757747447966	B4GALNT4	1.3671362425233482	0.0283122	0.1715826051402789	0.0606953	0.1021617715550794	2.388484016067439e-06	9.120732759918432e-06	15	15	15	1.1013940156209612	0.00558881	0.2163828297380747	1.236203769925455	B4GALNT4	1.5408761230027688	0.0230446	0.1233469380290462	0.0973661	0.1912465369394025	5.5164261397057516e-11	5.061947849786812e-10	17	18	18	1.1088258738100096	-0.00375995	0.163608	1.3930375475673964	B4GALNT4	2.706149445198183	0.0752985	0.00680684	0.0331192	0.1272198046838436	1.266653377443457e-06	8.069452234192453e-06	15	15	15	1.093525984893056	0.0115956	0.0137359	2.4640967357951475	B4GALNT4	1.878553025155246	0.0657303	0.0603056	0.0196315	0.0697071	0.000611108	0.00279704	5	5	5	1.106913898624092	0.0150441	0.0922749	1.683517539041428	B4GALNT4	1.4403443056830378	0.0379773	0.14977	0.0422416	0.0791442	0.000202146	0.00104903	17	18	18	1.0997951826767869	0.0126908	0.1942500383391431	1.2981085452160517	B4GALNT4	1.9364110256273848	0.0807161	0.0528174	0.0139269	0.0482365	0.00168621	0.00522147	5	5	5	1.0947786658242749	0.0178475	0.0796935	1.7524670798686262	B4GALNT4	2.8748729382191693	0.0681137	0.0040419	0.0451349	0.1672810972643619	3.0681447629001123e-08	2.678264914859904e-07	16	16	16	1.1022727543088433	0.0172429	0.00952842	2.5924890354477244	B4GALNT4	1.5732357966178654	0.0569938	0.115664	0.0206589	0.0312029	0.0478559	0.1279097015122679	7	7	7	1.098474469601831	-0.00587316	0.1505625570990412	1.437547250159298																B4GALNT4	-1.02539	-0.0202921	0.3051791233551791	0.0695519	0.0719928	1.6402224080071209e-12	6.493114975741946e-12	24	24	24	1.1097006700438683	0.00831079	0.3515880965993508	-0.931513
ENSG00000184363	ENSG00000184363.10	PKP3	11	392614	404908	1.2991414148470468	Cerebel	PKP3	-0.944816	-0.0400504	0.3447530611094261	0.0156256	0.0633668	0.00400537	0.0188598	9	11	11	1.095475433844217	0.00216737	0.3873411537428377	-0.864449	PKP3	-1.04601	-0.0916341	0.2955553189916359	0.00363501	0.1026381950152803	7.623774507283087e-05	0.000451644	4	5	5	1.1047102947221612	0.0117085	0.3383328686781783	-0.957464																PKP3	-2.13291	-0.0835747	0.0329325	0.0161744	0.0970295	2.716166283240869e-05	0.000103463	6	6	6	1.1072897193297144	0.00986897	0.0529716	-1.93515	PKP3	-2.15105	-0.107344	0.0314719	0.00997362	0.0436733	0.00239189	0.00562998	2	2	2	1.1013940156209612	0.00558881	0.0502179	-1.9581	PKP3	1.154721105293046	0.0281762	0.2482046539032452	0.0482521	0.0618025	0.000325324	0.00108141	29	30	30	1.1088258738100096	-0.00375995	0.296124	1.0447817692431902																																																																																											PKP3	-1.6426	-0.074155	0.1004652054228604	0.0132657	0.048862	0.0181059	0.0669859	3	3	3	1.1003186278997208	-0.00150374	0.1358365852924916	-1.49148
ENSG00000185187	ENSG00000185187.14	SIGIRR	11	405715	417455	0.1480222541312363	Cor	SIGIRR	-0.122223	-0.00129137	0.9027224977445144	0.186001	0.2444561828596941	2.598466341963421e-09	5.6897548185060466e-08	3	3	3	1.095475433844217	0.00216737	0.909595	-0.113549	SIGIRR	-0.16627	-0.00168008	0.8679447369920574	0.2009164694563972	0.2190650539547069	2.263764745289446e-09	3.37348210674919e-08	5	6	6	1.1047102947221612	0.0117085	0.8720079918406873	-0.161108	SIGIRR	-0.0749411	-0.000946371	0.9402615523268985	0.1010949914422146	0.2708543805616684	7.373835931007124e-15	1.2673287400106238e-13	4	4	4	1.0968538719489584	0.00556141	0.9414925578699848	-0.073394	SIGIRR	0.0827344	0.00167133	0.934063	0.0794442	0.1357513083314453	5.255151682607175e-07	2.613223007287842e-06	3	3	3	1.1072897193297144	0.00986897	0.9475329023781768	0.0658052	SIGIRR	0.0995599	0.00201826	0.9206937544544298	0.0757658	0.1490186892743554	7.805087815100522e-09	4.136243330643147e-08	2	2	2	1.1013940156209612	0.00558881	0.9320069019433174	0.0853201	SIGIRR	-0.414331	-0.00368571	0.6786315379125152	0.2928062239731875	0.4076885170954715	7.133582164143077e-25	2.7034216161766045e-23	28	30	30	1.1088258738100096	-0.00375995	0.711177	-0.370276	SIGIRR	-0.162304	-0.00158846	0.8710664844881959	0.206172	0.2916261334454798	1.2352382335581998e-14	2.569492572777496e-13	6	7	7	1.093525984893056	0.0115956	0.873648	-0.159027	SIGIRR	-0.202566	-0.00206035	0.8394744307969251	0.2117199601122384	0.2860348244431659	1.36554943888303e-13	3.875586009944665e-12	3	3	3	1.106913898624092	0.0150441	0.8441472302686097	-0.196591	SIGIRR	-0.102644	-0.00104513	0.918245	0.1718217924569333	0.2987558949509984	1.2536924477228726e-14	3.7381868911736783e-13	4	5	5	1.0997951826767869	0.0126908	0.9164792129007396	-0.10487	SIGIRR	-0.0260897	-0.000198494	0.9791857548963538	0.0927869	0.2003496806717851	2.4088061979513803e-11	2.7591899879050303e-10	3	3	3	1.0947786658242749	0.0178475	0.9679867658565566	-0.0401334	SIGIRR	-0.236557	-0.00240481	0.813	0.2169423106680588	0.271833	3.106690914543291e-13	5.705805836086606e-12	3	3	3	1.1022727543088433	0.0172429	0.8178963417471933	-0.230252	SIGIRR	-0.128905	-0.00150571	0.8974327013679966	0.1497147169208316	0.2399505341824819	5.8367923474825564e-09	9.773233698110327e-08	3	3	3	1.098474469601831	-0.00587316	0.9108213471454756	-0.112003	SIGIRR	-0.0467472	-0.000418948	0.962715	0.1531146151099495	0.2292658393289987	7.093475332282249e-08	1.3622124404461273e-06	3	3	3	1.1003186278997208	-0.00150374	0.9672014332488684	-0.0411185	SIGIRR	-0.400903	-0.00666172	0.688491	0.09016	0.0827381	3.136251290725867e-14	1.3685387629683945e-13	7	7	7	1.1097006700438683	0.00831079	0.7123061060113511	-0.368761
ENSG00000185101	ENSG00000185101.13	ANO9	11	417933	442011	1.8792280875995837	Caudate_basal_gang																															ANO9	2.7237459023279658	0.1329568336512326	0.00645461	0.0110837	0.0474761	0.00227321	0.00666229	8	9	9	1.0968538719489584	0.00556141	0.013206	2.4781646495437366																																																																																																										ANO9	2.0068639446749077	0.0543195	0.0447642	0.0355722	0.1406979966308455	4.659405304013223e-07	3.316275400855662e-06	25	26	26	1.1022727543088433	0.0172429	0.071072	1.8050169781450576																															ANO9	-1.25875	-0.0188361	0.2081212748419394	0.0976267	0.1095473059331384	1.362996370193439e-18	7.549749597043695e-18	21	21	21	1.1097006700438683	0.00831079	0.2535361066565734	-1.1418
ENSG00000174915	ENSG00000174915.12	PTDSS2	11	448268	491399	1.707390844395648	Amygd	PTDSS2	2.5585842132568355	0.1288961251645018	0.0105099	0.00938009	0.0523047	0.00913601	0.037931	1	1	1	1.095475433844217	0.00216737	0.0196159	2.333614027637907	PTDSS2	2.4607160348516515	0.0635714	0.013866	0.0360458	0.143124	2.306761111888899e-06	1.8850236184361755e-05	3	3	3	1.1047102947221612	0.0117085	0.0266315	2.21688	PTDSS2	2.504858632077842	0.0594127	0.01225	0.0425402	0.0645781	0.000349536	0.00122487	3	3	3	1.0968538719489584	0.00556141	0.0226905	2.2786054595294907	PTDSS2	2.5312656971159004	0.0504292	0.0113652	0.0606032	0.2664180548914309	2.656000262611871e-13	3.0009766712450735e-12	3	3	3	1.1072897193297144	0.00986897	0.0227809	2.2770885407097694	PTDSS2	2.496971266076803	0.0230779	0.0125259	0.2962499748483431	0.3649246804024816	3.5579181925752543e-22	6.77101185678578e-21	14	15	15	1.1013940156209612	0.00558881	0.0236958	2.2620265068652943	PTDSS2	2.510194745862845	0.0591188	0.0120665	0.0429526	0.1540892262339257	5.838060034320771e-09	4.1619718309190016e-08	3	3	3	1.1088258738100096	-0.00375995	0.0233767	2.267222255694223	PTDSS2	2.5033067534471853	0.055355	0.0123039	0.0488238	0.0836158	0.000103981	0.000459147	3	3	3	1.093525984893056	0.0115956	0.0226907	2.278602568712474	PTDSS2	2.1927412017167973	0.051587	0.028326	0.0416825	0.0557677	0.00226057	0.00878474	6	6	6	1.106913898624092	0.0150441	0.0491418	1.9673591069827927	PTDSS2	2.448706573516888	0.060101	0.014337	0.0400988	0.0579529	0.00156544	0.00638508	3	3	3	1.0997951826767869	0.0126908	0.026762	2.2149722337617685	PTDSS2	2.348478309446344	0.0446228	0.0188503	0.064864	0.0824194	3.435375834494738e-05	0.000154264	6	6	6	1.0947786658242749	0.0178475	0.0332658	2.128860315033386	PTDSS2	2.2495735144133184	0.0537048	0.024476	0.0408288	0.0850369	0.000114185	0.000502558	7	7	7	1.1022727543088433	0.0172429	0.0428461	2.0252070978678267																															PTDSS2	1.9822684162252835	0.0339877	0.0474492	0.0823206	0.0498775	5.0961589581534084e-09	1.6012097833157346e-08	30	31	31	1.1097006700438683	0.00831079	0.0752693	1.7788198965398871
ENSG00000255237	ENSG00000255237.1		11	462930	463899	0.6725537797425096	Caudate_basal_gang																AC138230.1	-0.735898	-0.62649	0.4617926185162347	3.491867225027118e-05	0.0404092	0.01463	0.0464601	1	1	1	1.1047102947221612	0.0117085	0.4985680032974747	-0.676745	AC138230.1	-1.36178	-0.0987359	0.1732669854463022	0.0052615	0.0630701	0.000412249	0.0014255	3	3	3	1.0968538719489584	0.00556141	0.2125427132106484	-1.2466	AC138230.1	0.7677146021242708	0.0223547	0.4426567590776666	0.0316733	0.0221876	0.0491421	0.0943633	5	5	5	1.1072897193297144	0.00986897	0.4937131793074717	0.6844149484188774	AC138230.1	0.6506981391946464	0.018677	0.5152413646272548	0.0325616	0.0851323	1.8152964605240263e-05	6.139018527929731e-05	8	8	8	1.1013940156209612	0.00558881	0.5580631863490251	0.5857207518887381	AC138230.1	-0.65184	-0.0792184	0.5145042159774817	0.0016707	0.0239937	0.0265781	0.0569861	2	2	2	1.1088258738100096	-0.00375995	0.5589011920678535	-0.584474	AC138230.1	-0.711207	-0.0269804	0.4769561172721869	0.0173624	0.0881569	6.607742184500996e-05	0.000303398	5	5	5	1.093525984893056	0.0115956	0.5086230317013828	-0.660983																AC138230.1	-0.248583	-0.00878805	0.803683	0.0204003	0.0241219	0.043138	0.1081352381720341	20	21	21	1.0997951826767869	0.0126908	0.8122175546708253	-0.237566	AC138230.1	-1.10124	-0.0309822	0.2707908918383221	0.0339347	0.0377315	0.00560471	0.0151781	19	19	19	1.0947786658242749	0.0178475	0.3066829021895061	-1.02221																AC138230.1	-1.10904	-0.0964944	0.2674149851333781	0.00349211	0.0319162	0.0453387	0.1222931242956357	3	3	3	1.098474469601831	-0.00587316	0.3152497549106103	-1.00427																AC138230.1	-0.776223	-0.0200741	0.4376174694806333	0.0341033	0.0247417	4.325746789806199e-05	9.67804718830874e-05	21	21	21	1.1097006700438683	0.00831079	0.4795803817846603	-0.706978
ENSG00000023191	ENSG00000023191.17	RNH1	11	494512	507300	1.3337085181560207	Cerebel	RNH1	1.0435814785985855	0.0255289	0.2966790657212954	0.0429032	0.0331832	0.0388143	0.1273085660428282	4	4	4	1.095475433844217	0.00216737	0.3417819000442008	0.9506503500848308	RNH1	1.1233148362644605	0.049404	0.2613038049355377	0.0132721	0.0728942	0.000942542	0.00425342	4	4	4	1.1047102947221612	0.0117085	0.314299	1.0062424090095876	RNH1	0.9230436826789395	0.0114653	0.3559844413363519	0.1674077343096621	0.1392334482707721	8.393827283160244e-08	5.705725954653391e-07	30	31	31	1.0968538719489584	0.00556141	0.4028921295616267	0.8364671858246854	RNH1	2.1892494521933434	0.0176179	0.0285787	0.3982960878952108	0.442477	1.0186435508876834e-23	3.8026916442850287e-22	25	26	26	1.1072897193297144	0.00986897	0.0490437	1.9682116145069388	RNH1	2.199518014739996	0.0170593	0.0278411	0.4321603440707441	0.4383008029029776	9.85290028064748e-28	3.1147926173354104e-26	29	31	31	1.1013940156209612	0.00558881	0.0463758	1.9919567161109804	RNH1	0.5418169289582814	0.00834444	0.5879446279898808	0.1059531451571694	0.1583970982062535	3.432058102608741e-09	2.5159238779424065e-08	15	16	16	1.1088258738100096	-0.00375995	0.6226973151543818	0.4920311608642757	RNH1	1.0099770092581106	0.0245079	0.3125063050853103	0.0435834	0.1880344517224541	2.041938072701176e-09	2.0364720816843857e-08	5	5	5	1.093525984893056	0.0115956	0.3612463171710506	0.9129928211442726	RNH1	2.0600102212204354	0.047781	0.0393976	0.0431838	0.1233945921524462	3.724211639909228e-06	2.8581639017035172e-05	8	8	8	1.106913898624092	0.0150441	0.0646822	1.8474482623711677	RNH1	1.1397086481673897	0.0599936	0.2544077029967924	0.00927846	0.0399565	0.00896298	0.02864	3	3	3	1.0997951826767869	0.0126908	0.3054799824312251	1.0247525037902905	RNH1	0.6936821199111692	0.0140067	0.4878815814673515	0.0634312	0.1382948251479085	5.0564726443623145e-08	3.708493194406392e-07	6	6	6	1.0947786658242749	0.0178475	0.53702	0.6173253891228102	RNH1	0.8890850491365871	0.0206469	0.373957	0.0469515	0.1773706803325766	1.0720367034499418e-08	9.998292725977349e-08	6	6	6	1.1022727543088433	0.0172429	0.4289734311608031	0.7909495513953146	RNH1	2.067919753852568	0.061743	0.0386476	0.0257821	0.0768086	0.00167968	0.00776437	4	4	4	1.098474469601831	-0.00587316	0.0590415	1.8878844868672324																RNH1	2.0448270528101684	0.0283019	0.0408719	0.1282611594188832	0.1792853232819946	1.5845039168738294e-30	1.479186590662455e-29	29	31	31	1.1097006700438683	0.00831079	0.0664769	1.83519
ENSG00000254739	ENSG00000254739.1		11	528907	529659	1.2852220416714208	Cerebel																																																													AC137894.1	-2.1359	-0.0848538	0.0326872	0.0173675	0.0205859	0.038216	0.0698226	10	10	10	1.1013940156209612	0.00558881	0.0518535	-1.94435
ENSG00000174775	ENSG00000174775.18	HRAS	11	532242	537321	1.5289031166552982	Caudate_basal_gang	HRAS	2.2428874943429213	0.0314069	0.0249041	0.124259	0.0895868	0.000569433	0.00353021	9	9	9	1.095475433844217	0.00216737	0.0408123	2.0454316465816027	HRAS	2.263457400276508	0.028511	0.0236075	0.1531173855779166	0.2172650605424863	2.685422835502948e-09	3.9338688798354935e-08	9	9	9	1.1047102947221612	0.0117085	0.0415183	2.0383162200885345	HRAS	2.391854112637369	0.0315166	0.0167635	0.1356968572450034	0.1476487694906178	3.1798484881663625e-08	2.3080151591897806e-07	10	10	10	1.0968538719489584	0.00556141	0.0295867	2.175579411729997	HRAS	2.2348146963895483	0.0344632	0.0254295	0.1045130130179239	0.2194901436466348	6.221456293764356e-11	5.249290521681827e-10	9	10	10	1.1072897193297144	0.00986897	0.0444988	2.0093618603737453	HRAS	2.269676817594375	0.0289996	0.0232272	0.1497635583976569	0.2302609676198413	1.95966796271645e-13	1.6620359678941816e-12	9	9	9	1.1013940156209612	0.00558881	0.0398156	2.055656719796604	HRAS	2.085607731221235	0.0297437	0.0370142	0.1222102640872312	0.3089823477626062	5.0841903669373494e-18	9.883571921652744e-17	14	15	15	1.1088258738100096	-0.00375995	0.0595235	1.8843063942680307	HRAS	2.367830748535119	0.0264889	0.0178927	0.192307	0.2506249804805137	1.726348063813883e-12	2.6425917830823808e-11	13	13	13	1.093525984893056	0.0115956	0.0311843	2.1547134185837598	HRAS	2.246887044980945	0.0302938	0.0246472	0.1340672034549104	0.1549422643898722	1.6904273058969585e-07	1.7198152438790065e-06	9	9	9	1.106913898624092	0.0150441	0.0437712	2.0162751458286787	HRAS	2.230996339937158	0.0302686	0.0256814	0.1332687221217947	0.2701095486127416	3.800695325989538e-13	9.312664617101764e-12	11	11	11	1.0997951826767869	0.0126908	0.0436937	2.017016980811992	HRAS	2.290628723764437	0.0293622	0.0219849	0.1461041266976198	0.2765018926252157	9.29644970159787e-16	1.8074128161723103e-14	8	8	8	1.0947786658242749	0.0178475	0.0378922	2.076018962267025	HRAS	2.266980232184504	0.0277416	0.0233914	0.162375	0.2930394798999153	2.5026991983296622e-14	5.251790166908101e-13	10	10	10	1.1022727543088433	0.0172429	0.041251	2.0409987589636325	HRAS	1.983397187247173	0.028181	0.0473231	0.1213802628676122	0.268657	5.085616846438483e-10	1.0390183928927154e-08	6	6	6	1.098474469601831	-0.00587316	0.0701503	1.8109390785355923	HRAS	1.881919767711283	0.0378995	0.0598469	0.0628737	0.1280565694162743	9.269951298344765e-05	0.000776997	7	7	7	1.1003186278997208	-0.00150374	0.0869506	1.711707370042145	HRAS	1.4761647253120942	0.0252214	0.1398996765995624	0.0803698	0.0622877	5.677707449355265e-11	2.042093226698688e-10	16	16	16	1.1097006700438683	0.00831079	0.1859193156042038	1.322747637979223
ENSG00000161328	ENSG00000161328.11	LRRC56	11	537527	554912	1.1897670428800986	Hypothala	LRRC56	-1.4772	-0.570475	0.1396223768244506	0.000195577	0.0302121	0.0488408	0.1542453219285822	1	1	1	1.095475433844217	0.00216737	0.176877	-1.35043	LRRC56	-0.0224898	0.000883142	0.9820572230155328	0.0604667	0.0872866	0.000280233	0.00145377	8	8	8	1.1047102947221612	0.0117085	0.9753039743016386	-0.0309568	LRRC56	-1.25386	-0.0248522	0.2098915466875791	0.0678169	0.1449922561399147	4.32359562876637e-08	3.068841737590053e-07	7	7	7	1.0968538719489584	0.00556141	0.2508794216215592	-1.14822	LRRC56	-1.73284	-0.0685284	0.0831243	0.0181068	0.2574402234214928	7.732699033961799e-13	8.23076416148262e-12	8	8	8	1.1072897193297144	0.00986897	0.1155221695422989	-1.57385	LRRC56	-1.70099	-0.0431853	0.0889458	0.0426794	0.1945891651509939	2.3092110753516597e-11	1.5950197328959088e-10	9	9	9	1.1013940156209612	0.00558881	0.1212694291028726	-1.54947	LRRC56	-0.603492	-0.00748029	0.5461811295833294	0.1693057473880338	0.2722110665813127	1.0429539175928692e-15	1.6076958516785822e-14	41	43	43	1.1088258738100096	-0.00375995	0.5885960354836927	-0.540872	LRRC56	-0.741346	-0.00863809	0.4584835778255615	0.2037040059670034	0.3306644395164837	8.627905205960795e-17	2.278640686293241e-15	27	28	28	1.093525984893056	0.0115956	0.4911096713655304	-0.688545	LRRC56	-1.78947	-0.0860633	0.0735393	0.00980158	0.1203930317143148	4.976526339683263e-06	3.727012786839214e-05	8	8	8	1.106913898624092	0.0150441	0.1030550515134278	-1.63022	LRRC56	-2.01975	-0.11594	0.0434095	0.00681243	0.0426337	0.00690332	0.0229498	4	4	4	1.0997951826767869	0.0126908	0.0646001	-1.84802	LRRC56	-1.48842	-0.0273776	0.1366397880241806	0.0786472	0.0745658	8.426947131472953e-05	0.000348719	14	15	15	1.0947786658242749	0.0178475	0.1688630830983893	-1.37587	LRRC56	-1.56165	-0.0232621	0.1183704504863088	0.1232265694107374	0.1941390407789518	1.8213859413957963e-09	1.9199695188154028e-08	19	19	19	1.1022727543088433	0.0172429	0.1520300347125564	-1.4324	LRRC56	-1.53871	-0.322966	0.1238747608144733	0.000660831	0.0530829	0.00944688	0.0331347	2	2	2	1.098474469601831	-0.00587316	0.1628878440754764	-1.39542																LRRC56	0.2859806891054715	0.00403501	0.7748929120209056	0.1181242554139157	0.1289419935010941	8.0471455930824965e-22	5.2114992362451556e-21	25	25	25	1.1097006700438683	0.00831079	0.8024167996310274	0.2502205427585156
ENSG00000185522	ENSG00000185522.9	LMNTD2	11	554850	560738	1.563788934832702	Cerebellar_Hemisph																															LMNTD2	-0.880195	-0.227008	0.3787537704530741	0.00039272	0.0338797	0.0101951	0.0252095	2	2	2	1.0968538719489584	0.00556141	0.4193539312358328	-0.807543	LMNTD2	2.453831997206525	0.060607	0.0141343	0.0470159	0.0747832	0.000250521	0.000801697	21	23	23	1.1072897193297144	0.00986897	0.027303	2.207157700968704	LMNTD2	0.388739	0.0243802	0.6974692673350071	0.0102863	0.0597943	0.000359398	0.000979755	5	5	5	1.1013940156209612	0.00558881	0.7279322220072935	0.3478774487708671	LMNTD2	1.840903639793396	0.1537749976228989	0.0656357	0.00433328	0.0420326	0.0031895	0.00856969	1	1	1	1.1088258738100096	-0.00375995	0.0961886	1.6636188208557892	LMNTD2	0.4710098581265199	0.017458	0.6376336950877549	0.0269185	0.0381151	0.00962226	0.0265765	10	10	10	1.093525984893056	0.0115956	0.6743963993669347	0.4201219076247366	LMNTD2	0.1969539107152984	0.0607512	0.8438636051738008	0.000505382	0.0571455	0.00198621	0.00785973	3	3	3	1.106913898624092	0.0150441	0.8694637659480832	0.1643396548986804	LMNTD2	1.840903639793396	0.4911274742401673	0.0656357	0.000424815	0.0520378	0.00277247	0.0104361	1	1	1	1.0997951826767869	0.0126908	0.0964484	1.662321209919163	LMNTD2	-1.58793	-0.0889221	0.1123015867740391	0.00888311	0.0847546	2.629165979193816e-05	0.000120781	3	3	3	1.0947786658242749	0.0178475	0.1424407400832686	-1.46676																																														LMNTD2	0.0660251	0.00376119	0.9473578389044014	0.0931479	0.1489263241879406	3.223335846115565e-25	2.42975764505652e-24	34	34	34	1.1097006700438683	0.00831079	0.958522	0.0520089
ENSG00000254815	ENSG00000254815.7	LMNTD2-AS1	11	557595	560114	1.4454208751804152	Cerebel																															AP006284.1	-0.651104	-0.0252129	0.5149792736134184	0.0169708	0.1295227120887867	2.548780733752051e-07	1.605539646522182e-06	7	8	8	1.0968538719489584	0.00556141	0.5493856517550857	-0.598681	AP006284.1	2.1197	0.0650299	0.0340316	0.0319603	0.1748212426378642	8.538414272584923e-09	5.4749251356741644e-08	28	30	30	1.1072897193297144	0.00986897	0.0567282	1.905398929903088	AP006284.1	2.3169087439165783	0.0861059	0.0205087	0.0209642	0.1457883435728009	1.1672651809753445e-08	6.07388780710299e-08	19	21	21	1.1013940156209612	0.00558881	0.0358574	2.098540488595342	AP006284.1	1.5095468825467322	0.1004189206174387	0.1311590838602537	0.0076218	0.0226508	0.031243	0.0658713	8	8	8	1.1088258738100096	-0.00375995	0.1723212257650084	1.3647831198921232																AP006284.1	-1.41982	-0.0340846	0.1556589586886111	0.0387184	0.1632155630439085	7.399767174385918e-08	8.108130962440265e-07	9	9	9	1.106913898624092	0.0150441	0.1948797825378917	-1.29628																AP006284.1	-0.238819	-0.00468579	0.8112456675134898	0.0764952	0.0834461	3.054379700978426e-05	0.000138672	11	11	11	1.0947786658242749	0.0178475	0.8146385224322712	-0.234446	AP006284.1	-0.752319	-0.0462517	0.4518594762586371	0.00679914	0.1975697085493917	1.2623160122035534e-09	1.35884606019559e-08	3	4	4	1.1022727543088433	0.0172429	0.485078	-0.698159																															AP006284.1	-0.00752161	0.00225177	0.9939986805783676	0.041722	0.0483974	8.694335882996197e-09	2.6845366592996362e-08	22	23	23	1.1097006700438683	0.00831079	0.988617	-0.0142673
ENSG00000099849	ENSG00000099849.15	RASSF7	11	560404	564025	0.6205991077978951	Cerebellar_Hemisph																RASSF7	-0.327816	-0.0300764	0.7430511611015331	0.0030253	0.0368864	0.0197827	0.0601382	3	3	3	1.1047102947221612	0.0117085	0.7585829844686518	-0.307342																RASSF7	1.3121588234667934	0.0500621	0.1894665518784694	0.020686	0.0617482	0.000913663	0.00261951	10	13	13	1.1072897193297144	0.00986897	0.2395526018414595	1.176105796656948	RASSF7	0.8868635950277969	0.0262887	0.3751523437213934	0.0327744	0.077543	4.452910835152316e-05	0.000141709	9	12	12	1.1013940156209612	0.00558881	0.4236268587313636	0.8001448839283528																RASSF7	0.0141247	0.000942534	0.9887304585606752	0.0254375	0.0535598	0.00205935	0.00676955	8	8	8	1.093525984893056	0.0115956	0.9981546520099548	0.0023128																																																																																											RASSF7	-1.82384	-0.0598674	0.0681769	0.0234747	0.0261237	2.628165351610292e-05	6.002185059896777e-05	18	20	20	1.1097006700438683	0.00831079	0.0987329	-1.65103
ENSG00000070047	ENSG00000070047.13	PHRF1	11	576470	612222	0.22219789964579595	Cerebellar_Hemisph																																														PHRF1	-0.571562	-0.0069715	0.5676185719260105	0.1595715595100073	0.1887931727138298	1.879733200165535e-09	1.3114535227776752e-08	13	13	13	1.1072897193297144	0.00986897	0.5995178252557938	-0.525094	PHRF1	-0.390132	-0.00377408	0.6964388043196047	0.1982257938031528	0.2026591739447414	7.986850893210183e-12	5.8011068200475756e-11	15	15	15	1.1013940156209612	0.00558881	0.7193773817952027	-0.359291																																																																																																																									PHRF1	-1.99073	-0.0531002	0.0465101	0.038465	0.0440589	4.1523828960088175e-08	1.216004342275533e-07	19	19	19	1.1097006700438683	0.00831079	0.0716355	-1.80143
ENSG00000185507	ENSG00000185507.21	IRF7	11	612553	615983	0.21606783422843065	Caudate_basal_gang																IRF7	-0.269283	-0.0167288	0.7877117241999032	0.00798661	0.0360295	0.0212953	0.0640035	8	8	8	1.1047102947221612	0.0117085	0.7992191123394782	-0.254358	IRF7	-0.556986	-0.0747805	0.577537	0.00154032	0.0525593	0.00130219	0.00402254	2	2	2	1.0968538719489584	0.00556141	0.6080400216075684	-0.512873	IRF7	-0.237933	-0.00283813	0.8119329025783957	0.1330942791292146	0.1501426078677508	1.1732777607849147e-07	6.403511228727764e-07	15	15	15	1.1072897193297144	0.00986897	0.8229194445913064	-0.223792	IRF7	-0.152674	-0.00136771	0.8786553952131019	0.1481900494480248	0.1264615401851986	1.2641730413070854e-07	5.770005720825621e-07	16	17	17	1.1013940156209612	0.00558881	0.8857427842438022	-0.143693
ENSG00000099834	ENSG00000099834.19	CDHR5	11	616577	626078	0.7310161330934609	Cerebellar_Hemisph																																														CDHR5	-1.45528	-0.0559633	0.1455914172427177	0.018042	0.0397396	0.00817331	0.0190031	4	4	4	1.1072897193297144	0.00986897	0.1857735442987096	-1.32319	CDHR5	-1.1998	-0.0370157	0.2302161275639329	0.029773	0.0746207	6.285286803667253e-05	0.000194651	8	8	8	1.1013940156209612	0.00558881	0.2737694320144402	-1.09442																																																																																																																									CDHR5	-1.04672	-0.0602099	0.295227	0.0090606	0.0219202	0.000119882	0.000254849	4	5	5	1.1097006700438683	0.00831079	0.3417372840808036	-0.950738
ENSG00000070031	ENSG00000070031.4	SCT	11	626309	627181	1.89193	Hypothala																															SCT	-2.25089	-0.024362	0.0243924	0.1990583854057164	0.1936541797407812	1.3595246287551939e-10	1.3923292446133375e-09	15	15	15	1.0968538719489584	0.00556141	0.0396666	-2.0572	SCT	-1.67027	-0.0529667	0.0948663	0.0269921	0.0867885	7.57585658107023e-05	0.000266878	3	3	3	1.1072897193297144	0.00986897	0.1291804089569469	-1.51734	SCT	-2.07487	-0.0984	0.0379986	0.0116993	0.0638277	0.000223779	0.000632979	6	6	6	1.1013940156209612	0.00558881	0.0589009	-1.88893	SCT	-0.5748	-0.0103082	0.5654266862095974	0.0710116	0.084523	2.3489025319296127e-05	9.723030098158952e-05	17	19	19	1.1088258738100096	-0.00375995	0.6065564575080172	-0.514995																SCT	-2.62541	-0.040874	0.00865454	0.1021512570780485	0.1507104429056939	2.572783819397141e-07	2.510548795113932e-06	13	13	13	1.106913898624092	0.0150441	0.0170598	-2.38542	SCT	-2.72424	-0.0471619	0.00644502	0.0805682	0.1472257431893361	2.404302739399995e-07	2.336079961439904e-06	8	8	8	1.0997951826767869	0.0126908	0.0128255	-2.48858																SCT	-2.3417	-0.0301161	0.019196	0.1412109674154372	0.1235241083998185	2.608344467936155e-06	1.6123950449539596e-05	12	12	12	1.1022727543088433	0.0172429	0.0323488	-2.14007	SCT	-2.51995	-0.0712712	0.0117371	0.0308122	0.1017786424631438	0.000271575	0.00160455	6	6	6	1.098474469601831	-0.00587316	0.0220967	-2.2887
ENSG00000069696	ENSG00000069696.7	DRD4	11	637269	640706	0.1610680249225742	Cor	DRD4	0.0408519	-0.00215167	0.967414	0.0106192	0.1151121327335124	8.37818074987381e-05	0.000664399	8	8	8	1.095475433844217	0.00216737	0.9718301773889348	0.035313	DRD4	-0.0819019	-0.00404402	0.9347247632243184	0.0481229	0.2172154138720327	2.698090685617977e-09	3.949630770976415e-08	8	8	8	1.1047102947221612	0.0117085	0.9324701187960488	-0.0847375	DRD4	0.0996465	0.000721218	0.920625	0.0161872	0.0514896	0.00146405	0.00446767	7	7	7	1.0968538719489584	0.00556141	0.9316435177488408	0.0857772	DRD4	-0.0628573	-0.00308206	0.9498801688921626	0.0604222	0.1959039297648761	8.62482145256526e-10	6.279087831267785e-09	8	8	8	1.1072897193297144	0.00986897	0.9476330001910256	-0.0656795	DRD4	-0.132158	-0.00421161	0.8948591605593782	0.0739971	0.1316921803835797	6.6621161507e-08	3.145399912715783e-07	10	10	10	1.1013940156209612	0.00558881	0.9004712519056925	-0.125066	DRD4	-0.445823	-0.0080314	0.655725	0.0702939	0.2067779984929162	7.42490881127742e-12	7.476544867758726e-11	18	18	18	1.1088258738100096	-0.00375995	0.690132	-0.398676	DRD4	-0.265919	-0.00429214	0.7903019725231005	0.1357122332833626	0.1575489268134637	5.3802769459587753e-08	4.327451742501306e-07	20	20	20	1.093525984893056	0.0115956	0.799666	-0.253779	DRD4	-0.164679	-0.00627027	0.8691962976077328	0.0485606	0.1845110356072126	8.546611167482857e-09	1.0980571861747457e-07	8	8	8	1.106913898624092	0.0150441	0.8710188356956312	-0.162364	DRD4	0.3725578716692823	0.00999526	0.7094775324738658	0.0292967	0.059931	0.00129332	0.00539222	6	6	6	1.0997951826767869	0.0126908	0.7435069200519031	0.3272128267833932	DRD4	0.1028307325874885	0.000955618	0.9180973134729028	0.00940763	0.0404234	0.00411561	0.0115876	7	7	7	1.0947786658242749	0.0178475	0.938126	0.077626	DRD4	-0.316168	-0.0148447	0.7518750527744428	0.0196932	0.1187140596659142	4.206737216352621e-06	2.506642800697295e-05	9	9	9	1.1022727543088433	0.0172429	0.7622893791271792	-0.302476	DRD4	-0.00580048	-0.0045203	0.9953719152891348	0.0104634	0.0435658	0.0190032	0.0591777	6	6	6	1.098474469601831	-0.00587316	0.999947	6.616449185874637e-05	DRD4	-0.394001	-0.0091564	0.6935800919616524	0.0459746	0.1470657199913407	2.5353190591365897e-05	0.000253878	15	15	15	1.1003186278997208	-0.00150374	0.7213069532123058	-0.356713	DRD4	0.5115486031602553	0.0211244	0.6089669643259069	0.0120278	0.0218563	0.000122687	0.00026052	5	5	5	1.1097006700438683	0.00831079	0.6501961623367412	0.45349
ENSG00000177030	ENSG00000177030.19	DEAF1	11	644233	707118	1.4373153397331426	Cerebellar_Hemisph																																														DEAF1	-2.30541	-0.0404288	0.0211434	0.0820115	0.1634589531891367	2.8763383530259523e-08	1.7086799901375694e-07	7	7	7	1.1072897193297144	0.00986897	0.0365329	-2.09095	DEAF1	-2.28515	-0.043286	0.0223041	0.0702649	0.1029455103758874	2.1743949285093536e-06	8.353353576928962e-06	6	6	6	1.1013940156209612	0.00558881	0.037539	-2.07985	DEAF1	-1.63901	-0.0579809	0.1012102350424244	0.0235266	0.0293426	0.014058	0.0323095	11	11	11	1.1088258738100096	-0.00375995	0.1402764663197513	-1.47476	DEAF1	-1.50435	-0.108279	0.1324902489235541	0.00587029	0.0321284	0.0176235	0.0452104	4	4	4	1.093525984893056	0.0115956	0.1656568423112758	-1.3863																															DEAF1	-0.572029	-0.0599455	0.5673020717462046	0.00273364	0.0244056	0.0264041	0.059522	13	13	13	1.0947786658242749	0.0178475	0.5900185052654522	-0.538809																DEAF1	-1.94641	-0.0193848	0.0516058	0.2667190060347743	0.1045388355379789	0.000221766	0.00134763	33	35	35	1.098474469601831	-0.00587316	0.0772999	-1.76657																DEAF1	-2.18294	-0.0504517	0.02904	0.0503418	0.0705768	2.7555568608812696e-12	1.0742224279893816e-11	11	11	11	1.1097006700438683	0.00831079	0.0483096	-1.97463
ENSG00000255158	ENSG00000255158.1		11	665910	678391	2.055378885750152	Cerebellar_Hemisph																																														AC131934.1	2.910546141929208	0.0874256	0.00360798	0.0295533	0.0301303	0.0216033	0.0453478	7	7	7	1.1072897193297144	0.00986897	0.00880281	2.619618989780407	AC131934.1	2.109404387795318	0.1188001871300916	0.0349097	0.0081509	0.0408886	0.00332296	0.00757435	3	3	3	1.1013940156209612	0.00558881	0.0561153	1.9101389236891897																																														AC131934.1	0.8080843196370352	0.0198472	0.4190420436390385	0.0508736	0.0776029	0.000234668	0.00119731	32	34	34	1.0997951826767869	0.0126908	0.4695449195106172	0.7232196968150721
ENSG00000177106	ENSG00000177106.17	EPS8L2	11	694438	727727	0.8560703487346452	Caudate_basal_gang	EPS8L2	0.950798	0.1884625597453009	0.3417070920409393	0.000744435	0.1101943018720871	0.000121463	0.000920906	1	1	1	1.095475433844217	0.00216737	0.3865159041972141	0.8659530591260631	EPS8L2	0.9627132240346034	0.0200823	0.3356914585149601	0.066326	0.1363179785165029	4.186322020603643e-06	3.255172032474636e-05	2	2	2	1.1047102947221612	0.0117085	0.3893132439022283	0.860863	EPS8L2	1.627181462523748	0.0649371	0.1036985636090175	0.0176664	0.2083790241044533	2.237842873999213e-11	2.53695086291268e-10	3	3	3	1.0968538719489584	0.00556141	0.1392931152182984	1.4784285243880917	EPS8L2	-0.0553874	-0.000240563	0.9558298401067328	0.3772522555408055	0.4911444677345831	3.58570390663143e-27	1.9689119123291528e-25	19	19	19	1.1072897193297144	0.00986897	0.9530051476645172	-0.0589334	EPS8L2	-0.121256	-0.00101479	0.903488	0.2763055832194545	0.4379488512816852	1.0516969658148986e-27	3.314740391804885e-26	12	12	12	1.1013940156209612	0.00558881	0.9083122448808724	-0.115168	EPS8L2	-0.167804	-0.00289904	0.8667376970020109	0.0713536	0.1090910596269611	1.3212543540951076e-06	6.706899217656379e-06	9	9	9	1.1088258738100096	-0.00375995	0.8823872262331798	-0.147944	EPS8L2	-0.192038	-0.00309875	0.847713	0.0836764	0.1578641211925783	5.2040377378953256e-08	4.1970252556415966e-07	10	10	10	1.093525984893056	0.0115956	0.8522742960753854	-0.186217	EPS8L2	1.5286558707066038	0.0672761	0.1263497775522153	0.0145881	0.067276	0.000767711	0.00341159	3	3	3	1.106913898624092	0.0150441	0.1714949408505535	1.3674160293543882	EPS8L2	1.3360467028508063	0.069516	0.1815340087314335	0.0105269	0.118182	4.43442127548742e-06	3.3658478254772226e-05	2	2	2	1.0997951826767869	0.0126908	0.2288699646470698	1.2032748848445065	EPS8L2	0.9637918187404434	0.0191985	0.3351503092164708	0.0727593	0.2479367284266538	4.708193019593735e-14	7.479882673541215e-13	2	2	2	1.0947786658242749	0.0178475	0.3875599934274675	0.8640507841832853	EPS8L2	1.3463216846800534	0.0678898	0.1781987954417715	0.0112019	0.1548110903770132	1.1088495283484205e-07	8.788162492915126e-07	2	2	2	1.1022727543088433	0.0172429	0.2279092100489721	1.205762159033582	EPS8L2	0.9649342737442552	0.0189557	0.3345777332958409	0.0748407	0.2114193122548835	6.084273418654676e-08	8.303243724281675e-07	2	2	2	1.098474469601831	-0.00587316	0.3768161332349608	0.8837778729846935	EPS8L2	1.048499621013807	0.0179348	0.294408	0.1007275385188164	0.2005980481400478	5.834335735334141e-07	8.929032638061079e-06	14	16	16	1.1003186278997208	-0.00150374	0.3399459312421232	0.9542720912372212	EPS8L2	0.1495397252864638	0.00443581	0.8811277655047732	0.0253484	0.0639318	3.1204486256751296e-11	1.1417233514338128e-10	9	9	9	1.1097006700438683	0.00831079	0.8987286038117448	0.127268
ENSG00000177042	ENSG00000177042.16	TMEM80	11	695591	705028	0.3868886998219093	Substantia_ni	TMEM80	-0.699158	-0.00522493	0.4844535653937026	0.4531265929770962	0.5522164987317804	6.5805644728933766e-24	1.778397548799435e-21	16	16	16	1.095475433844217	0.00216737	0.5220416521068258	-0.640201	TMEM80	-0.680865	-0.00502965	0.4959567575193163	0.4481503030044604	0.6501541473450877	6.974070768575366e-35	4.977803132370397e-32	16	16	16	1.1047102947221612	0.0117085	0.5307064777908016	-0.626928	TMEM80	-0.621295	-0.00435277	0.5344056430999746	0.4915914058439201	0.6167915887639562	7.465139045412584e-42	3.3202941127169866e-39	19	19	19	1.0968538719489584	0.00556141	0.567658	-0.571504	TMEM80	-0.461977	-0.00290278	0.6440978829983972	0.5898653032379217	0.7072285437169336	5.143082785442498e-48	1.5249975184949214e-44	28	30	30	1.1072897193297144	0.00986897	0.6700154228265915	-0.426127	TMEM80	-0.506362	-0.00330909	0.6126026841902887	0.5120131913202763	0.6550320039345939	9.870017361347903e-50	3.984260277539497e-47	32	32	32	1.1013940156209612	0.00558881	0.6420599448622979	-0.464821	TMEM80	-0.739967	-0.00589405	0.4593199638023575	0.4486861028627284	0.6325696419772584	5.142178309933199e-46	2.0761544926355293e-43	18	18	18	1.1088258738100096	-0.00375995	0.5067210444364862	-0.663952	TMEM80	-0.767017	-0.00599298	0.4430713237213166	0.4308026469442876	0.6081235788383739	4.967164998837245e-37	1.7565242463684795e-34	14	14	14	1.093525984893056	0.0115956	0.4764521617198879	-0.71202	TMEM80	-0.765249	-0.00631704	0.4441234084916037	0.4153877717404125	0.5802066691906105	1.5449010480129788e-32	5.9435776430499336e-30	14	14	14	1.106913898624092	0.0150441	0.480856	-0.704926	TMEM80	-0.646317	-0.00495888	0.5180738014435844	0.4553669296721535	0.5408462462014383	3.3453627452951265e-30	7.555537349214417e-28	18	18	18	1.0997951826767869	0.0126908	0.5490328910900999	-0.59921	TMEM80	-0.672924	-0.0051394	0.5009954251573817	0.4573007219572776	0.5759180305771519	4.112572153811352e-39	9.898063026282291e-37	18	18	18	1.0947786658242749	0.0178475	0.5280605576026389	-0.630969	TMEM80	-0.523904	-0.00340871	0.6003451620762408	0.5371964953163801	0.5992819036662098	3.4403598795802395e-35	1.7044885422905708e-32	37	38	38	1.1022727543088433	0.0172429	0.6234705923840491	-0.490938	TMEM80	-0.624551	-0.00462087	0.5322660292020198	0.4697325595029156	0.6017986587507935	1.4748388214554235e-26	5.6326862651961755e-24	22	22	22	1.098474469601831	-0.00587316	0.5732883798204595	-0.563215	TMEM80	-0.907451	-0.00766618	0.3641685692406944	0.3778716099357875	0.4606497242083806	1.059481837227043e-16	1.1896302071771192e-14	14	14	14	1.1003186278997208	-0.00150374	0.4103092427993575	-0.82335	TMEM80	0.0914381	0.00138655	0.927144	0.3627760675679013	0.3450090005789545	2.1971160643958845e-63	5.9523449270655645e-62	29	32	32	1.1097006700438683	0.00831079	0.9402865452366568	0.0749097
ENSG00000269915	ENSG00000269915.1		11	708564	727047	0.2986617326939174	Cerebel																																																													AP006621.4	0.7437366713740245	0.0226882	0.4570357993457993	0.0353443	0.1044568703567233	1.81394545994469e-06	7.049903564099054e-06	6	6	6	1.1013940156209612	0.00558881	0.5027340111856904	0.6701941836123737
ENSG00000177156	ENSG00000177156.11	TALDO1	11	747415	765012	2.226015959813829	Anterior_cingulate_cortex_B																TALDO1	3.050684968832132	0.0847752	0.0022832	0.032628	0.055076	0.00422096	0.0157186	10	11	11	1.1047102947221612	0.0117085	0.0059427	2.75093																TALDO1	1.2034008913596466	0.1481190747499707	0.2288212231275249	0.00172758	0.0419731	0.00653398	0.0155349	5	5	5	1.1072897193297144	0.00986897	0.2810846988361337	1.0778858545689982	TALDO1	3.019996029586896	0.1174662969725961	0.00252778	0.016793	0.0357462	0.00611252	0.0132235	10	11	11	1.1013940156209612	0.00558881	0.00620208	2.7369017613991717	TALDO1	2.398441258283684	0.0456692	0.016465	0.0701368	0.090728	1.1404600531077744e-05	4.966595896079179e-05	23	25	25	1.1088258738100096	-0.00375995	0.0302778	2.1664368301204417																																																																																											TALDO1	1.7707037673006087	0.3979091582746694	0.07661	0.000493913	0.0359992	0.0431877	0.1373199705007911	3	3	3	1.1003186278997208	-0.00150374	0.10726	1.610631193023346
ENSG00000177225	ENSG00000177225.17	GATD1	11	767220	777488	1.5416415840602764	Frontal_Cortex_																GATD1	-1.26827	-0.0989614	0.204701	0.00446665	0.0326063	0.0286218	0.0825015	7	7	7	1.1047102947221612	0.0117085	0.2465962062381892	-1.15866																GATD1	1.582008957862854	0.0652019	0.1136475255420619	0.0152135	0.0426463	0.00610834	0.0146015	1	1	1	1.1072897193297144	0.00986897	0.1556632723249079	1.4198090747469962																GATD1	-0.848244	-0.0495956	0.396302	0.00865272	0.0340701	0.00806248	0.019628	13	13	13	1.1088258738100096	-0.00375995	0.4462977598916754	-0.761602	GATD1	-2.38011	-0.0793604	0.0173074	0.0246496	0.0388291	0.00895584	0.0250241	9	9	9	1.093525984893056	0.0115956	0.0287315	-2.18715	GATD1	-0.730366	-0.0547111	0.465166	0.00474116	0.0291754	0.0282688	0.0780757	4	4	4	1.106913898624092	0.0150441	0.5006845638298312	-0.673413
ENSG00000255284	ENSG00000255284.5	GATD1-DT	11	777570	785231	0.6316754035160268	Putamen_basal_gang	AP006621.3	-0.780494	-0.0300074	0.4351003898774228	0.0216454	0.3164457061086544	3.982220715432391e-12	1.4168160896453842e-10	5	6	6	1.095475433844217	0.00216737	0.4749497784543312	-0.714449	AP006621.3	-0.764302	-0.0283826	0.444688	0.0231864	0.2559728006553996	6.286292199582588e-11	1.1937611214601831e-09	5	6	6	1.1047102947221612	0.0117085	0.4823950222679525	-0.702456	AP006621.3	-0.998611	-0.0438632	0.3179830465925408	0.0154319	0.4146836235585782	4.142527932701151e-24	1.9482943308708432e-22	6	8	8	1.0968538719489584	0.00556141	0.3599277937039965	-0.915503	AP006621.3	-0.149438	-0.00564116	0.8812078851431985	0.0406083	0.566166	3.4076903307324796e-33	4.653290822676537e-31	21	23	23	1.1072897193297144	0.00986897	0.8856021444242959	-0.143871	AP006621.3	-1.07613	-0.0302307	0.2818672426020091	0.0422961	0.601451	3.1789862417187253e-43	5.213289078118575e-41	22	25	25	1.1013940156209612	0.00558881	0.3260309313724691	-0.98214	AP006621.3	-1.08442	-0.0311128	0.2781775948591815	0.0403254	0.5608106013118073	3.9881180955295675e-38	5.8146207927530054e-36	21	24	24	1.1088258738100096	-0.00375995	0.3297584166492404	-0.974601	AP006621.3	-1.05616	-0.0408591	0.2908952785179368	0.0205544	0.3922836337347846	1.8700618570611402e-20	7.915975673103644e-19	9	10	10	1.093525984893056	0.0115956	0.3288497379319443	-0.976433	AP006621.3	-0.52081	-0.0127255	0.6024991924941542	0.0656905	0.4643992200513703	7.232813358670885e-24	7.826130079499356e-22	8	9	9	1.106913898624092	0.0150441	0.6283168480883067	-0.484097	AP006621.3	-0.650215	-0.0214585	0.5155531479292322	0.0314095	0.4301166500791538	2.8480347434771178e-22	2.247724074498856e-20	7	8	8	1.0997951826767869	0.0126908	0.5466722595026945	-0.602754	AP006621.3	-0.536193	-0.0144714	0.5918251723552757	0.0454503	0.4636062412140333	7.30677774888291e-29	5.6456317078914845e-27	18	20	20	1.0947786658242749	0.0178475	0.612804	-0.506075	AP006621.3	-1.29594	-0.0223528	0.1949967350756082	0.1059364737603305	0.4565444240034804	5.124925532851563e-24	3.717950441029065e-22	12	13	13	1.1022727543088433	0.0172429	0.2335202766488036	-1.19134	AP006621.3	-1.22664	-0.104229	0.2199562101226155	0.00394304	0.4275631938691907	1.0314816359234606e-16	6.077283683285612e-15	3	5	5	1.098474469601831	-0.00587316	0.2664248501598961	-1.11133	AP006621.3	-0.583397	-0.0310396	0.559626	0.0116447	0.2870741945954096	8.106724259983747e-10	2.3864895428960757e-08	4	5	5	1.1003186278997208	-0.00150374	0.5969158469279023	-0.528841	AP006621.3	-1.14431	-0.0327516	0.2524957509547628	0.0404871	0.3597523583478214	1.0726775928081512e-66	3.250061491001234e-65	23	25	25	1.1097006700438683	0.00831079	0.2989555489556494	-1.03868
ENSG00000255142	ENSG00000255142.1		11	781645	782105	1.243201184076843	Substantia_ni																AP006621.2	-2.04405	-0.408108	0.0409488	0.000670276	0.1463695854101104	1.73398550979869e-06	1.4495866747707226e-05	3	4	4	1.1047102947221612	0.0117085	0.0627581	-1.8609	AP006621.2	-1.0586	-0.0601806	0.2897803749853922	0.0101195	0.2029477045607286	4.36894003197586e-11	4.771558878018822e-10	9	10	10	1.0968538719489584	0.00556141	0.3319480272600047	-0.970198	AP006621.2	-1.32323	-0.0351334	0.1857599082864689	0.0385178	0.3969337773906253	9.567762323634811e-21	2.497968236344204e-19	7	8	8	1.1072897193297144	0.00986897	0.2286178124192627	-1.20393	AP006621.2	-1.31976	-0.0960556	0.1869154559360352	0.00607561	0.4147071722345388	7.158149235202839e-26	1.926368084565933e-24	10	11	11	1.1013940156209612	0.00558881	0.2288460232618861	-1.20334	AP006621.2	-1.41852	-0.0641721	0.1560384820410887	0.0158145	0.295456	3.716606749729206e-17	6.669244334236296e-16	23	24	24	1.1088258738100096	-0.00375995	0.2019873947172099	-1.27591	AP006621.2	-1.33451	-0.150661	0.1820356732849679	0.00225353	0.1302537484554514	9.270653724227766e-07	6.057878234596322e-06	5	6	6	1.093525984893056	0.0115956	0.2183302171537528	-1.23098																															AP006621.2	-1.12701	-0.090642	0.259739	0.00469721	0.2076120961449493	9.510117689219143e-12	1.1464153960538837e-10	7	8	8	1.0947786658242749	0.0178475	0.2956800508575093	-1.04574	AP006621.2	-1.57442	-0.223368	0.1153913732865588	0.00138692	0.1141926548415962	6.581940626951925e-06	3.784228747507047e-05	3	4	4	1.1022727543088433	0.0172429	0.1487449047388318	-1.44398																AP006621.2	-2.09473	-2.20953	0.0361951	2.41867347282678e-05	0.1316244042430736	7.27830254636878e-05	0.000632901	1	2	2	1.1003186278997208	-0.00150374	0.0571214	-1.90238	AP006621.2	-1.39191	-0.0880433	0.1639487309548217	0.00782995	0.0973568	1.3544669975004456e-16	6.726833055353357e-16	16	19	19	1.1097006700438683	0.00831079	0.2070196188466105	-1.2618
ENSG00000184524	ENSG00000184524.6	CEND1	11	787115	790113	0.077081	Caudate_basal_gang																															CEND1	-0.219573	-0.0101835	0.8262036851729411	0.0242945	0.0237165	0.0320378	0.0694358	30	31	31	1.0968538719489584	0.00556141	0.8373731026957539	-0.205255																																																																																																																																																							CEND1	-0.580734	-0.0180495	0.5614200520475127	0.0265382	0.021616	0.000133841	0.000283082	9	9	9	1.1097006700438683	0.00831079	0.5955478803424807	-0.530814
ENSG00000177542	ENSG00000177542.11	SLC25A22	11	790475	798281	1.6394816288356238	Frontal_Cortex_																															SLC25A22	2.4514498710632324	0.1154485056549933	0.0142282	0.0127491	0.0840908	4.106851085620387e-05	0.000175283	1	2	2	1.0968538719489584	0.00556141	0.0257532	2.2299127736754403																															SLC25A22	1.3584527023948891	0.0374304	0.1743200809210127	0.0383348	0.0672821	0.000172896	0.000606813	24	24	24	1.1088258738100096	-0.00375995	0.2192525391674042	1.2285180996390586	SLC25A22	2.498818750857042	0.1705681909322354	0.0124608	0.00606361	0.0319174	0.0180056	0.046083	2	2	2	1.093525984893056	0.0115956	0.022936	2.2744984114705384																															SLC25A22	2.453981812052052	0.1030653810894068	0.0141284	0.0159995	0.0653359	0.000241111	0.000907371	3	4	4	1.0947786658242749	0.0178475	0.0260658	2.2252300250937047	SLC25A22	2.4514498710632324	0.1635105298302774	0.0142282	0.0063557	0.0539764	0.0022986	0.00742077	1	1	1	1.1022727543088433	0.0172429	0.0272197	2.208352654047791
ENSG00000177595	ENSG00000177595.19	PIDD1	11	799179	809753	1.7527168517307166	Cerebel	PIDD1	-1.77064	-0.0459739	0.0766205	0.0406408	0.1395426576121246	1.2983560001700764e-05	0.000128022	2	2	2	1.095475433844217	0.00216737	0.1055979140547535	-1.6183	PIDD1	-1.86446	-0.0369825	0.0622577	0.0698083	0.1367639667462089	4.026422242984984e-06	3.138969685772451e-05	4	4	4	1.1047102947221612	0.0117085	0.0894451	-1.69833																PIDD1	-2.43146	-0.0198129	0.0150382	0.4142173702385361	0.5694651284762938	1.755577591714345e-33	2.478827788681833e-31	9	10	10	1.1072897193297144	0.00986897	0.0274697	-2.20478	PIDD1	-2.60738	-0.0436066	0.00912374	0.0967268	0.5628635079410432	4.682691948524982e-39	4.3111573110301714e-37	10	10	10	1.1013940156209612	0.00558881	0.0176719	-2.37242	PIDD1	-2.34759	-0.0355893	0.0188952	0.1213383837346966	0.2031815747143563	1.1850680902057745e-11	1.16919664256909e-10	10	10	10	1.1088258738100096	-0.00375995	0.0345327	-2.1138	PIDD1	-2.44263	-0.0398338	0.0145807	0.105626	0.1935944612150573	1.1115535282680122e-09	1.1503696832234032e-08	6	6	6	1.093525984893056	0.0115956	0.0248117	-2.24432	PIDD1	-2.04885	-0.0352825	0.0404768	0.092909	0.0780711	0.000278533	0.00139805	7	7	7	1.106913898624092	0.0150441	0.0622448	-1.86455	PIDD1	-0.948372	-0.0254931	0.3429401272099919	0.0412025	0.0710854	0.000440639	0.00208858	13	14	14	1.0997951826767869	0.0126908	0.3821966170222025	-0.873856																																																													PIDD1	-2.45019	-0.0322831	0.0142782	0.1612120780121803	0.2400221672001022	9.654810592716532e-42	1.3395659130622636e-40	18	20	20	1.1097006700438683	0.00831079	0.0267285	-2.21546
ENSG00000177600	ENSG00000177600.10	RPLP2	11	805438	812883	1.7840222617623103	Cerebel																																														RPLP2	-2.45145	-0.34259	0.0142282	0.00144779	0.0564139	0.00155114	0.00421959	1	1	1	1.1072897193297144	0.00986897	0.0262271	-2.22283	RPLP2	-2.63658	-0.0698744	0.00837458	0.0397501	0.0758848	5.415021853157058e-05	0.000169652	7	7	7	1.1013940156209612	0.00558881	0.0164429	-2.39893																																																													RPLP2	-2.53564	-0.127022	0.0112242	0.0112293	0.0278733	0.0175577	0.0416505	3	3	3	1.0947786658242749	0.0178475	0.0196783	-2.33242	RPLP2	-2.45145	-0.177787	0.0142282	0.00537596	0.0240075	0.0436422	0.0994174	1	1	1	1.1022727543088433	0.0172429	0.0251144	-2.23964	RPLP2	-2.49156	-0.11885	0.0127183	0.0124141	0.0657715	0.00374707	0.0153736	3	3	3	1.098474469601831	-0.00587316	0.0236447	-2.26285																RPLP2	-2.70968	-0.0617058	0.00673482	0.0540963	0.0297742	7.0627344660813664e-06	1.7056588277542508e-05	12	13	13	1.1097006700438683	0.00831079	0.0143134	-2.4493
ENSG00000177666	ENSG00000177666.17	PNPLA2	11	818914	825573	1.282507084196957	Frontal_Cortex_	PNPLA2	2.055555343627929	0.1494505133800481	0.0398254	0.00555425	0.1642858721411155	1.8894394527031145e-06	2.2694267204134077e-05	1	1	1	1.095475433844217	0.00216737	0.0608717	1.874426305039976	PNPLA2	2.0555553436279297	0.1231749274098636	0.0398254	0.00817665	0.1649537064177381	3.3264543384106137e-07	3.269433919789235e-06	1	1	1	1.1047102947221612	0.0117085	0.0642962	1.8501202218781017	PNPLA2	2.064973279534598	0.0858859	0.0389255	0.0169692	0.1185335343360289	8.85635737971413e-07	5.10456679004114e-06	2	2	2	1.0968538719489584	0.00556141	0.060441	1.8775626553849163	PNPLA2	1.106241991417774	0.0107191	0.2686217921527239	0.2905516599247688	0.2937325577299433	9.514168962079635e-15	1.2707599161964284e-13	19	19	19	1.1072897193297144	0.00986897	0.3221051724538619	0.9901410681361515	PNPLA2	1.6406868359611888	0.0378823	0.1008624389220584	0.054402	0.3507061412466267	3.588115831235806e-21	6.229788206242415e-20	18	18	18	1.1013940156209612	0.00558881	0.1376574030106885	1.484571374577469	PNPLA2	1.9813806903084343	0.026614	0.0475486	0.1617827346373484	0.4374435142469572	3.6844748845525794e-27	1.7344293767081033e-25	2	2	2	1.1088258738100096	-0.00375995	0.0734043	1.7903087311771897	PNPLA2	2.1348478221861664	0.021408	0.0327734	0.286665	0.5386966083100865	7.069069371025254e-31	1.117341389068719e-28	7	7	7	1.093525984893056	0.0115956	0.0521787	1.9416568204163756	PNPLA2	2.070552121987403	0.0817922	0.0384007	0.0188086	0.0557158	0.00227162	0.00882276	2	2	2	1.106913898624092	0.0150441	0.0633151	1.8569719487031136	PNPLA2	2.0617661040095387	0.0889776	0.03923	0.0157626	0.0580373	0.00155275	0.00634062	2	2	2	1.0997951826767869	0.0126908	0.0624422	1.8631426607629349	PNPLA2	2.0709713481730208	0.0388458	0.0383615	0.083307	0.2202667248272628	1.848027168967127e-12	2.420002557285971e-11	2	2	2	1.0947786658242749	0.0178475	0.0607407	1.8753780633817392	PNPLA2	2.053702136291337	0.0785009	0.0400045	0.0200946	0.2226957531280149	8.239973339826623e-11	1.0633963052852491e-09	3	3	3	1.1022727543088433	0.0172429	0.0646734	1.8475093571259735	PNPLA2	2.055555343627929	0.0429871	0.0398254	0.0671341	0.0897391	0.000655126	0.00343954	1	1	1	1.098474469601831	-0.00587316	0.060569	1.8766285036224688	PNPLA2	0.6274437393915402	0.0276757	0.5303684041299208	0.0138356	0.0384076	0.0366422	0.1204677145080666	2	2	2	1.1003186278997208	-0.00150374	0.5675897014423543	0.5716048610859198	PNPLA2	2.056111989448134	0.0942795	0.0397717	0.0139639	0.0451941	2.758862897942548e-08	8.208143621932122e-08	2	2	2	1.1097006700438683	0.00831079	0.0649847	1.8453635827935249
ENSG00000255108	ENSG00000255108.2		11	823035	832883	2.0096240150409286	Cerebellar_Hemisph																																														AP006621.1	-2.85079	-0.0984305	0.00436101	0.0244186	0.0590611	0.00119278	0.00333493	11	12	12	1.1072897193297144	0.00986897	0.00978084	-2.58348	AP006621.1	-1.07668	-0.0294848	0.2816254334264606	0.036548	0.0506195	0.00105589	0.00266492	38	40	40	1.1013940156209612	0.00558881	0.3257890723231247	-0.982631
ENSG00000177685	ENSG00000177685.17	CRACR2B	11	826144	831991	0.658972	Anterior_cingulate_cortex_B	CRACR2B	0.7004157175958344	0.0256103	0.4836677233158722	0.0161498	0.0359317	0.0314336	0.1065020589599234	3	3	3	1.095475433844217	0.00216737	0.5238689043718024	0.6373929730585637	CRACR2B	1.3687418692199256	0.0245114	0.1710799775417275	0.0777203	0.1273806301178177	9.108351926235796e-06	6.610581224444417e-05	15	16	16	1.1047102947221612	0.0117085	0.2192943837345039	1.2284065674572926	CRACR2B	0.2804551422595977	0.0104067	0.779128	0.0179522	0.0689772	0.000215938	0.00079276	1	1	1	1.0968538719489584	0.00556141	0.8021077666951133	0.2506201948508099	CRACR2B	-0.0595091	-0.00253469	0.952547	0.1160910868026475	0.1772055832747379	6.605421243589888e-09	4.296525331618669e-08	15	16	16	1.1072897193297144	0.00986897	0.9500406618687316	-0.0626557	CRACR2B	0.1963078766017498	0.000927927	0.8443691967017215	0.0728594	0.2254092475756864	3.7936489425601033e-13	3.1277488198459988e-12	17	18	18	1.1013940156209612	0.00558881	0.8625244646265544	0.1731615259002862	CRACR2B	0.9617909425216478	0.0179255	0.3361546287266566	0.0641167	0.1975799653463351	2.445381278171605e-11	2.3304938690518765e-10	11	11	11	1.1088258738100096	-0.00375995	0.3838705931342623	0.8707867648621368	CRACR2B	0.7107343256738656	0.025805	0.4772488844535832	0.0192269	0.03869	0.00908184	0.0253117	4	4	4	1.093525984893056	0.0115956	0.5225995196726836	0.6393434632705224	CRACR2B	0.9272497522069107	0.0179985	0.3537968766175666	0.059916	0.1126671855881051	1.0462025132825433e-05	7.307062650778913e-05	9	9	9	1.106913898624092	0.0150441	0.4098837945709884	0.8240981441536978	CRACR2B	1.1854477994963024	0.0197941	0.2358404421901951	0.0793968	0.1386936436791194	5.704464593823624e-07	5.168834115530326e-06	21	23	23	1.0997951826767869	0.0126908	0.2862693889945519	1.066341294184506	CRACR2B	1.1539815366424546	0.0196258	0.2485077385959895	0.0764679	0.0730573	0.000100087	0.000407885	22	24	24	1.0947786658242749	0.0178475	0.2993747534708046	1.037775139470036	CRACR2B	1.0853030599412337	0.0179832	0.2777874510922855	0.0778326	0.1537497359365618	1.2360888439870138e-07	9.73387988666348e-07	18	18	18	1.1022727543088433	0.0172429	0.3325642674455167	0.9689617630168212	CRACR2B	0.2804551422595978	0.01563	0.779128	0.0079584	0.0374142	0.029998	0.0865614	1	1	1	1.098474469601831	-0.00587316	0.7943547549037425	0.2606599486029244																CRACR2B	-0.650613	-0.00530126	0.5152960698285467	0.4251011869389628	0.3278101729363299	1.2958817629601736e-59	3.1656803921658137e-58	69	72	72	1.1097006700438683	0.00831079	0.5526555698891407	-0.593786
ENSG00000177697	ENSG00000177697.19	CD151	11	832887	839831	2.7001160374604165	Substantia_ni	CD151	-3.37663	-0.042513	0.000733791	0.1773398218208921	0.3034767144785549	1.3400426960859044e-11	4.3275372539164136e-10	5	5	5	1.095475433844217	0.00216737	0.00204016	-3.08432	CD151	-3.39193	-0.0410526	0.00069403	0.1919163825155659	0.1181216877816406	2.0261114160273924e-05	0.000136652	5	5	5	1.1047102947221612	0.0117085	0.00206292	-3.08102	CD151	-3.21491	-0.0315901	0.00130484	0.2907803165218378	0.4874494151291767	1.1172809553652985e-29	9.561910208991047e-28	14	14	14	1.0968538719489584	0.00556141	0.00332365	-2.9361	CD151	-3.1949	-0.0300109	0.00139881	0.3169261995317347	0.3416160171278663	2.0385279042305108e-17	3.6856868623874994e-16	23	23	23	1.1072897193297144	0.00986897	0.00380073	-2.89424	CD151	-3.27907	-0.0301931	0.00104151	0.3279084681338914	0.3356940795952606	3.904264873754271e-20	6.194589868856832e-19	24	24	24	1.1013940156209612	0.00558881	0.00286119	-2.98227	CD151	-3.11912	-0.0294613	0.0018139	0.3115362505610771	0.2033252030355389	1.1631888038787666e-11	1.1497716072238562e-10	23	23	23	1.1088258738100096	-0.00375995	0.00496023	-2.80961	CD151	-3.23632	-0.0332571	0.00121083	0.2650615458695795	0.1011339445165391	1.79743759297541e-05	9.340407955128008e-05	12	12	12	1.093525984893056	0.0115956	0.00297676	-2.97013	CD151	-3.36908	-0.0327031	0.000754188	0.2965873823975858	0.3628040116793335	1.145747745211276e-17	5.627165344388714e-16	10	10	10	1.106913898624092	0.0150441	0.00223368	-3.05726	CD151	-3.28684	-0.031792	0.00101319	0.2986078921268542	0.3191909098472488	1.0126355775064466e-15	3.4956509447905466e-14	13	13	13	1.0997951826767869	0.0126908	0.00269864	-3.00013	CD151	-3.22212	-0.0317948	0.00127245	0.2882787331767111	0.2586091314814929	1.1048988368752902e-14	1.9025885481358305e-13	14	14	14	1.0947786658242749	0.0178475	0.00308165	-2.95947	CD151	-3.1448	-0.0322739	0.00166198	0.2671785099139209	0.4552918775551735	6.226623850355082e-24	4.437944220079396e-22	9	9	9	1.1022727543088433	0.0172429	0.00412213	-2.86866	CD151	-3.38828	-0.0339609	0.000703325	0.278531	0.4002889856110914	1.907880395846553e-15	9.35130109513522e-14	10	10	10	1.098474469601831	-0.00587316	0.00207567	-3.07919	CD151	-3.40261	-0.0398761	0.000667464	0.204681	0.4202479166116716	6.325146325347188e-15	4.849593533329627e-13	5	5	5	1.1003186278997208	-0.00150374	0.00199473	-3.09102	CD151	-3.39472	-0.0236934	0.000686981	0.5763510696853997	0.6806392543041301	1.0061423583764168e-167	7.842879683544171e-165	19	19	19	1.1097006700438683	0.00831079	0.00216492	-3.06662
ENSG00000177700	ENSG00000177700.6	POLR2L	11	837356	842529	2.8340121699593768	Hippocam																															POLR2L	-3.08042	-0.21903	0.00206712	0.0055096	0.0287426	0.0181158	0.0418421	6	6	6	1.0968538719489584	0.00556141	0.00490083	-2.81348																																														POLR2L	-2.91222	-0.139308	0.00358865	0.0119049	0.0267579	0.0305395	0.0729703	9	9	9	1.093525984893056	0.0115956	0.00750075	-2.67375	POLR2L	-3.50652	-0.178447	0.000454002	0.0106844	0.0534562	0.00280894	0.0106077	3	3	3	1.106913898624092	0.0150441	0.00146551	-3.18143																POLR2L	-3.12794	-0.145619	0.00176038	0.0125547	0.0358622	0.00694926	0.0183309	10	10	10	1.0947786658242749	0.0178475	0.00406025	-2.87344																																														POLR2L	3.730608532092945	0.0644776	0.000191018	0.0934726	0.1213283465962954	1.5167839620845194e-20	9.214073030742976e-20	11	11	11	1.1097006700438683	0.00831079	0.000795586	3.354325943407955
ENSG00000214063	ENSG00000214063.12	TSPAN4	11	842812	867116	0.9681618711279594	Anterior_cingulate_cortex_B	TSPAN4	1.7074181058992663	0.0356121	0.0877444	0.0811004	0.1143183651633828	8.89649107178151e-05	0.000701979	9	9	9	1.095475433844217	0.00216737	0.1195581817928232	1.5566307370398906	TSPAN4	1.7892375473415818	0.0383068	0.0735766	0.0763766	0.2008634385781821	1.2532038940672618e-08	1.6202415617300598e-07	8	9	9	1.1047102947221612	0.0117085	0.1076064066075633	1.6090454373316905	TSPAN4	1.7326583784532386	0.0334431	0.0831564	0.0943903	0.1409270538401878	6.908605829069411e-08	4.751828291259138e-07	9	10	10	1.0968538719489584	0.00556141	0.1153507274053817	1.5745916675623712	TSPAN4	0.7170599048543226	0.0127102	0.4733371342951504	0.0970213	0.2061834119616519	2.7661337714058717e-10	2.160040352118144e-09	14	17	17	1.1072897193297144	0.00986897	0.5230386824709472	0.6386683868951133	TSPAN4	1.0097257652574805	0.0173949	0.3126266947052742	0.1026558895944534	0.2249209550977984	4.053555858606476e-13	3.332870780572211e-12	17	20	20	1.1013940156209612	0.00558881	0.3619285605655408	0.9116963981795124	TSPAN4	1.7757470980308994	0.0361661	0.0757746	0.0844452	0.1032353450613069	2.635265475923354e-06	1.2748248540785902e-05	8	9	9	1.1088258738100096	-0.00375995	0.1085252614822878	1.6048570771938977	TSPAN4	1.7677996555499542	0.032474	0.0770944	0.1035126326942943	0.1476031960778325	1.5308792115275657e-07	1.1366641946374069e-06	15	16	16	1.093525984893056	0.0115956	0.108274	1.6060011782945205	TSPAN4	1.7370190624275743	0.0336696	0.0823838	0.0935368	0.1107215904570496	1.2606215267253664e-05	8.649079332139856e-05	9	10	10	1.106913898624092	0.0150441	0.1197903978739795	1.555653969071261	TSPAN4	1.7022	0.034029	0.0887174	0.0884821	0.0835505	0.000131898	0.000718918	8	9	9	1.0997951826767869	0.0126908	0.1244879341184769	1.536205717797856	TSPAN4	1.7325473869221393	0.0331312	0.0831761	0.0961198	0.1445790530772433	2.3818176210832488e-08	1.8369384592214417e-07	9	10	10	1.0947786658242749	0.0178475	0.1172894927300365	1.5662526010253122	TSPAN4	1.7341270998733496	0.0329669	0.0828955	0.0972674	0.1658625925243999	3.553864573624858e-08	3.062776880952132e-07	9	10	10	1.1022727543088433	0.0172429	0.1193315097129334	1.557585619857905	TSPAN4	1.7076582774610791	0.0503405	0.0876998	0.0406054	0.1377618957548663	1.8804392157534143e-05	0.000149215	7	7	7	1.098474469601831	-0.00587316	0.1187789727072654	1.5599192165209184	TSPAN4	1.707122007935438	0.0436859	0.0877994	0.0540604	0.0556519	0.0115106	0.0460872	7	7	7	1.1003186278997208	-0.00150374	0.1204598508840101	1.5528463316632006	TSPAN4	3.0507895436165096	0.0638008	0.0022824	0.0695612	0.1215056294464421	1.4169176629124574e-20	8.62574405441453e-20	10	11	11	1.1097006700438683	0.00831079	0.00611201	2.741711202489072
ENSG00000250397	ENSG00000250397.2		11	856880	859795	1.7602096333310826	Anterior_cingulate_cortex_B																AP006623.1	2.6395810282726693	0.1852900037069392	0.00830086	0.00537663	0.0467245	0.00854918	0.0291964	13	13	13	1.1047102947221612	0.0117085	0.0173696	2.378788857840822																															AP006623.1	1.9452131216272392	0.034927	0.0517493	0.0618534	0.0314984	0.0101458	0.0210008	17	17	17	1.1013940156209612	0.00558881	0.0782277	1.7610630581593518	AP006623.1	2.5088676484304684	0.4609008706713811	0.0121119	0.000697369	0.0248577	0.0239626	0.0520102	2	2	2	1.1088258738100096	-0.00375995	0.0234498	2.2660254064289576	AP006623.1	1.4761291662696898	0.0445815	0.1399092204615677	0.0257109	0.0519781	0.00240986	0.00779523	10	11	11	1.093525984893056	0.0115956	0.1804807126608724	1.3392763877457263	AP006623.1	0.2463211971261186	0.00683828	0.8054336024244898	0.0079863	0.0409532	0.00914083	0.0295796	9	9	9	1.106913898624092	0.0150441	0.8344961042223197	0.2089386851142956
ENSG00000177830	ENSG00000177830.18	CHID1	11	867859	915058	0.3709969522808213	Nucleus_accumbens_basal_gang																															CHID1	0.6621000826529376	0.0198642	0.507907	0.0288227	0.0240798	0.030734	0.0670065	9	9	9	1.0968538719489584	0.00556141	0.5494627987159987	0.5985653041799217	CHID1	-0.656244	-0.013992	0.511667	0.0686828	0.0412381	0.00703303	0.0166016	27	28	28	1.1072897193297144	0.00986897	0.5474600654830017	-0.601571	CHID1	-0.496263	-0.00830593	0.6197088717219099	0.1132201933595767	0.118367	3.386735849804655e-07	1.4558872050634756e-06	33	34	34	1.1013940156209612	0.00558881	0.6486406249955486	-0.455651	CHID1	0.3294409498924121	0.00779856	0.741822	0.0424521	0.0340044	0.00812474	0.0197704	12	12	12	1.1088258738100096	-0.00375995	0.7637966714971274	0.3004988526073179																																														CHID1	0.8901026295349285	0.0467343	0.3734107811693588	0.00986952	0.0385602	0.00509589	0.0139335	6	6	6	1.0947786658242749	0.0178475	0.4256013998375846	0.796741																																														CHID1	0.6617020113579799	0.0158332	0.5081622154278449	0.0458854	0.0103216	0.00849757	0.0142115	20	20	20	1.1097006700438683	0.00831079	0.555996	0.5887995239153492
ENSG00000183020	ENSG00000183020.15	AP2A2	11	924881	1012245	0.6532799088706901	Hypothala	AP2A2	1.0181137863295855	0.0187891	0.3086238843674879	0.0746114	0.2094502545213395	4.9573067546804185e-08	8.35945184190321e-07	4	4	4	1.095475433844217	0.00216737	0.353718	0.9274022776204128	AP2A2	1.0613256798302524	0.0206088	0.2885419192453344	0.0674442	0.1382761727405106	3.5279585817187866e-06	2.777680284632832e-05	4	4	4	1.1047102947221612	0.0117085	0.3420467534687077	0.9501289132538532	AP2A2	0.9461824635287116	0.0154387	0.3440555290001089	0.0957254	0.1992741467093579	6.852871597680298e-11	7.278823230048831e-10	7	7	7	1.0968538719489584	0.00556141	0.3911339364055776	0.857563	AP2A2	1.092511208098985	0.0205232	0.2746084667680691	0.0839324	0.1011419910269605	1.795981427905373e-05	7.041441352021897e-05	19	19	19	1.1072897193297144	0.00986897	0.328203	0.9777407152031352	AP2A2	1.0964675227142089	0.0211926	0.2728742285837024	0.0796386	0.1522313373058575	5.223862181933048e-09	2.8378387955734117e-08	17	17	17	1.1013940156209612	0.00558881	0.3219528807526942	0.9904527344465328	AP2A2	1.1567201586623148	0.0310551	0.2473867109083446	0.0351703	0.1325195834333861	8.07163753040917e-08	4.886506053948688e-07	7	7	7	1.1088258738100096	-0.00375995	0.2952911959864235	1.046584625233915	AP2A2	1.075403557520288	0.0204679	0.2821940897489237	0.0702299	0.1089738678728159	8.143186287481722e-06	4.518602093138794e-05	4	4	4	1.093525984893056	0.0115956	0.3306409644787914	0.9728236337322111	AP2A2	0.9907750020139116	0.0179926	0.321795	0.0766805	0.0831044	0.000173422	0.000917924	6	6	6	1.106913898624092	0.0150441	0.3780539315770553	0.8814876573633191	AP2A2	1.3552452797649177	0.0430318	0.1753394227070464	0.0250932	0.15837	7.697365901268845e-08	8.215941582902844e-07	4	4	4	1.0997951826767869	0.0126908	0.2221877397996365	1.2207313869428191	AP2A2	0.7256188014839156	0.0104468	0.4680724918296793	0.1224510224526518	0.1851789269782712	1.6379995124321462e-10	1.6954064157596e-09	17	17	17	1.0947786658242749	0.0178475	0.517957	0.6464972049150924	AP2A2	1.0070122665399126	0.0191269	0.3139288794910942	0.0704798	0.1652830701600011	3.7735481151847594e-08	3.232901006484522e-07	4	4	4	1.1022727543088433	0.0172429	0.3692201688387435	0.8979350655907274																AP2A2	1.2962778488613171	0.0981432	0.1948797772728987	0.00441675	0.0551528	0.0118993	0.0472658	2	2	2	1.1003186278997208	-0.00150374	0.2382151361468361	1.1794597973841827	AP2A2	1.2884758194676404	0.0497151	0.1975803808229128	0.0180663	0.0204091	0.000207264	0.00042922	8	8	8	1.1097006700438683	0.00831079	0.248659	1.1536129236268975
ENSG00000184956	ENSG00000184956.16	MUC6	11	1012823	1036718	1.1459502857326405	Hypothala																MUC6	1.6584518969066426	0.1817395790050447	0.0972263	0.00224201	0.0840171	0.000369316	0.00185681	2	2	2	1.1047102947221612	0.0117085	0.1360517433332449	1.4906563437749654	MUC6	1.5433173285338566	0.1333586340994787	0.1227538012074963	0.00360639	0.0530609	0.0012326	0.0038308	3	3	3	1.0968538719489584	0.00556141	0.1609242885622816	1.401969721502274	MUC6	1.3367356391441445	0.0837348	0.1813089442858118	0.00688715	0.0409063	0.00727081	0.0171103	6	6	6	1.1072897193297144	0.00986897	0.2308	1.198301266594327	MUC6	1.1961820733081154	0.0386428	0.2316255149456082	0.02763	0.0601293	0.000345534	0.000945524	11	11	11	1.1013940156209612	0.00558881	0.2797026329598774	1.0809875922536982	MUC6	1.3579424185973368	0.0762475	0.1744819560754632	0.0085773	0.022821	0.0306076	0.0646616	6	6	6	1.1088258738100096	-0.00375995	0.2194252343863457	1.2280578977177243	MUC6	1.3454228769787522	0.0714081	0.1784887115749486	0.00961222	0.0232351	0.0440305	0.100399	7	7	7	1.093525984893056	0.0115956	0.22256	1.219749013822627	MUC6	1.3941446394450503	0.0823286	0.1632739314777133	0.00772027	0.0359627	0.0147032	0.044602	3	3	3	1.106913898624092	0.0150441	0.2128022543167906	1.2458968837110345	MUC6	1.9951343090658356	0.0405899	0.0460282	0.0723737	0.0631405	0.000948804	0.00410163	20	21	21	1.0997951826767869	0.0126908	0.0714578	1.8025570208244797	MUC6	1.264060952905138	0.0211792	0.2062081502187407	0.1072057383596302	0.1204177274747946	4.2042115759611285e-07	2.6847205303156464e-06	22	22	22	1.0947786658242749	0.0178475	0.2549849609577777	1.138324610974217	MUC6	1.8042297448564997	0.0354876	0.0711953	0.0772721	0.1364296715409924	7.166259125993922e-07	4.937122932766497e-06	34	34	34	1.1022727543088433	0.0172429	0.1049782058383672	1.621183894158993																MUC6	1.327248826851306	0.0671107	0.1844263855280927	0.0105645	0.0391916	0.0347401	0.1149499054429648	6	6	6	1.1003186278997208	-0.00150374	0.2271984350958376	1.2076070787304105
ENSG00000254872	ENSG00000254872.4	LINC02688	11	1040663	1055781	1.2702825316510276	Putamen_basal_gang	LINC02688	1.8089904791319356	0.0622269	0.0704525	0.0228226	0.0742464	0.00178404	0.00947812	3	3	3	1.095475433844217	0.00216737	0.0990758	1.6493506375457685	LINC02688	1.7941340583584646	0.0409595	0.0727918	0.0521786	0.1843133928076657	5.7669641357824596e-08	6.584291375291501e-07	4	4	4	1.1047102947221612	0.0117085	0.1066407358009326	1.6134778310916438	LINC02688	1.7534036765095249	0.0595972	0.0795327	0.0234052	0.1658601841201734	3.785890468706231e-09	3.1749785047198195e-08	4	4	4	1.0968538719489584	0.00556141	0.1110469197286632	1.5935051241191909	LINC02688	1.608709441136822	0.0348269	0.1076798904229162	0.0580739	0.1127272717716559	5.565282928911948e-06	2.361263541956181e-05	6	6	6	1.1072897193297144	0.00986897	0.1487607931624466	1.4439224416534735	LINC02688	1.3226289601740495	0.0224378	0.1859587985482017	0.0998182	0.1694333665180004	5.950261120167906e-10	3.553397757423742e-09	14	14	14	1.1013940156209612	0.00558881	0.2317770300797353	1.195793815160806	LINC02688	1.7271215256291022	0.0307786	0.0841458	0.0854833	0.2607653481069738	5.1894863342152046e-15	7.46255243745536e-14	9	9	9	1.1088258738100096	-0.00375995	0.1185228381034833	1.5610038685429162	LINC02688	1.9977517494861616	0.0300111	0.0457436	0.1233960046442828	0.1077291248662706	9.236662115433584e-06	5.0767575968494805e-05	13	13	13	1.093525984893056	0.0115956	0.0693265	1.8162861620196185	LINC02688	1.896207611075477	0.0432819	0.0579326	0.051825	0.1372012297573231	9.725260322652282e-07	8.464276631885261e-06	9	9	9	1.106913898624092	0.0150441	0.0892312	1.6994669149975667	LINC02688	2.026553829073765	0.0355103	0.0427081	0.0913017	0.1705042418492249	2.1953749664198466e-08	2.585014450199298e-07	15	15	15	1.0997951826767869	0.0126908	0.0670818	1.83113	LINC02688	1.9722535722354733	0.0418835	0.0485807	0.0598566	0.1653621531435533	1.9108233319566027e-09	1.7040344867052514e-08	9	9	9	1.0947786658242749	0.0178475	0.0742278	1.7852066168426153	LINC02688	2.1440832171028905	0.0345674	0.0320262	0.1085121215553138	0.2481455141754787	4.776374716019468e-12	7.423297598049231e-11	25	25	25	1.1022727543088433	0.0172429	0.0536683	1.9295	LINC02688	1.8084423595637025	0.0382808	0.0705377	0.0609358	0.1542650747092725	5.3893677666618925e-06	4.926882616808245e-05	3	3	3	1.098474469601831	-0.00587316	0.0986022	1.6516683512451464																LINC02688	2.0329735328820338	0.0592386	0.0420552	0.0314386	0.0100113	0.00955399	0.0158301	10	10	10	1.1097006700438683	0.00831079	0.0680746	1.8245125035874667
ENSG00000117983	ENSG00000117983.17	MUC5B	11	1223066	1262172	0.7036356071386113	Frontal_Cortex_																																														MUC5B	0.8702938384358456	0.0371122	0.3841398453008298	0.0160796	0.0306796	0.0204253	0.0431982	9	10	10	1.1072897193297144	0.00986897	0.437126	0.7770548732017698	MUC5B	1.090846694150952	0.0278615	0.2753403460902938	0.0404264	0.0352317	0.00649821	0.0139772	16	17	17	1.1013940156209612	0.00558881	0.324452	0.9853493577407064	MUC5B	-1.40945	-0.0218504	0.1587011106513584	0.1047579647702334	0.3364362999281164	7.965413445856872e-20	1.8664492778545204e-18	1	1	1	1.1088258738100096	-0.00375995	0.2048938291226513	-1.26773	MUC5B	-1.3965	-0.0161206	0.1625644217682512	0.1890423947933864	0.189933	1.6597627725173335e-09	1.6769632196514114e-08	2	2	2	1.093525984893056	0.0115956	0.1978629103817142	-1.28766
ENSG00000078902	ENSG00000078902.16	TOLLIP	11	1274371	1309654	0.6756663423233973	Cerebel																															TOLLIP	-0.350946	-0.00911635	0.7256289326982528	0.0361791	0.0318028	0.0128529	0.0308569	16	17	17	1.0968538719489584	0.00556141	0.7451605049575932	-0.325027																TOLLIP	-1.37198	-0.0283987	0.1700689653548669	0.0580746	0.0533082	0.000769838	0.0019879	15	15	15	1.1013940156209612	0.00558881	0.2110248779095563	-1.25075	TOLLIP	-0.691435	-0.0260102	0.4892923707041837	0.0160612	0.0220004	0.0337986	0.070537	13	13	13	1.1088258738100096	-0.00375995	0.5351374056516323	-0.620183																																																													TOLLIP	-0.142787	-0.00497233	0.8864586611828917	0.0226425	0.0391632	0.00968557	0.0264867	8	8	8	1.1022727543088433	0.0172429	0.8845675924065554	-0.145181
ENSG00000255153	ENSG00000255153.1	TOLLIP-DT	11	1309769	1310707	0.24419964379860318	Anterior_cingulate_cortex_B	TOLLIP-AS1	-0.44226	-0.00845524	0.6583010443908215	0.0798719	0.1237596970032074	4.347300373392612e-05	0.000373127	10	10	10	1.095475433844217	0.00216737	0.6849677181972507	-0.405694	TOLLIP-AS1	-0.615983	-0.024852	0.5379057891768428	0.0172537	0.0735955	0.000888542	0.00403686	2	2	2	1.1047102947221612	0.0117085	0.5699022298042569	-0.568195	TOLLIP-AS1	-0.421888	-0.00763132	0.673107	0.0923824	0.1703876288668135	2.216826193419784e-09	1.912882833512063e-08	13	13	13	1.0968538719489584	0.00556141	0.6967550353326113	-0.389705	TOLLIP-AS1	-0.340081	-0.00673134	0.7337956730505639	0.0728743	0.1032526451846308	1.45181157911724e-05	5.773864942739497e-05	13	13	13	1.1072897193297144	0.00986897	0.7519708224137893	-0.316042	TOLLIP-AS1	-0.264818	-0.00481601	0.791149	0.0964208	0.1131003443822188	6.407731394772518e-07	2.6446065612990548e-06	21	21	21	1.1013940156209612	0.00558881	0.806059	-0.245514	TOLLIP-AS1	-0.253646	-0.00457952	0.7997690979390092	0.1002469100222698	0.1663443758627768	1.2801495367690983e-09	9.935948068194904e-09	23	24	24	1.1088258738100096	-0.00375995	0.821699	-0.225361	TOLLIP-AS1	-0.392361	-0.00718309	0.6947918381156271	0.0915074	0.1177308319270573	3.344948953363561e-06	1.983205881300862e-05	10	10	10	1.093525984893056	0.0115956	0.7118243665834549	-0.369407	TOLLIP-AS1	-0.33918	-0.00896779	0.7344742191579701	0.0393902	0.1171351197984553	6.811354639323574e-06	4.9546881173651e-05	5	5	5	1.106913898624092	0.0150441	0.7489604526984069	-0.32001	TOLLIP-AS1	-0.361044	-0.00718054	0.7180668594999489	0.0764865	0.1345067936482102	8.695338326042611e-07	7.531702678983461e-06	10	10	10	1.0997951826767869	0.0126908	0.7339907331276374	-0.339822	TOLLIP-AS1	-0.535562	-0.0108202	0.5922610536371211	0.072217	0.1432575063220812	2.7914164684630732e-08	2.133192315078405e-07	23	23	23	1.0947786658242749	0.0178475	0.6132082174046761	-0.505499	TOLLIP-AS1	-0.35581	-0.00922576	0.7219829521803217	0.0431448	0.1117611002288437	8.368130640138864e-06	4.702125524014958e-05	8	8	8	1.1022727543088433	0.0172429	0.7350319124892681	-0.33844	TOLLIP-AS1	-0.568754	-0.0271508	0.5695230773005271	0.0124	0.1665076305948571	2.107229624371847e-06	2.1042063394014423e-05	2	2	2	1.098474469601831	-0.00587316	0.6083567251566294	-0.512421	TOLLIP-AS1	-0.322796	-0.00582425	0.7468493799395747	0.0963658	0.1258740614529649	0.000107449	0.00088456	15	15	15	1.1003186278997208	-0.00150374	0.7702868308135551	-0.292	TOLLIP-AS1	0.1069426877344593	0.000251708	0.914834	0.1293093367224383	0.1276527123585363	1.3253071936818137e-21	8.505873152862808e-21	52	55	55	1.1097006700438683	0.00831079	0.9291760557911656	0.0888815
ENSG00000174672	ENSG00000174672.16	BRSK2	11	1389899	1462689	0.7946419482117961	Cerebel																															BRSK2	0.474465	0.0180419	0.6351686985556617	0.0187715	0.0962459	1.0712792162789446e-05	5.107409268113452e-05	2	2	2	1.0968538719489584	0.00556141	0.6690164658617045	0.427498	BRSK2	-1.48658	-0.0490027	0.1371247493721299	0.0244773	0.0479272	0.00360601	0.00903723	7	8	8	1.1072897193297144	0.00986897	0.1765495484467167	-1.35146	BRSK2	-1.54026	-0.0556154	0.1234973739312535	0.0203692	0.0617882	0.000284362	0.000789766	9	10	10	1.1013940156209612	0.00558881	0.1604567722891283	-1.40354	BRSK2	-1.32658	-0.0537983	0.1846464497235909	0.0160588	0.0498628	0.00128929	0.00378531	17	18	18	1.1088258738100096	-0.00375995	0.2328713431149464	-1.19299																																														BRSK2	0.4828268888698149	0.0160775	0.6292186569552582	0.0244726	0.0496425	0.00143669	0.00451764	3	3	3	1.0947786658242749	0.0178475	0.6710374460044968	0.424725	BRSK2	0.3815674597157329	0.0121289	0.7027822245723114	0.0264597	0.0634125	0.000924222	0.00330407	3	3	3	1.1022727543088433	0.0172429	0.7410061507839216	0.3305212341417667																BRSK2	0.4062054464115221	0.00927592	0.684592	0.0532868	0.0487393	0.0182551	0.067441	35	35	35	1.1003186278997208	-0.00150374	0.7109821288873254	0.3705373817483065
ENSG00000182208	ENSG00000182208.15	MOB2	11	1469457	1501247	0.24253709016061664	Cerebel																																														MOB2	-0.598699	-0.0161131	0.5493735160165341	0.0372047	0.0348995	0.0133072	0.0295122	11	11	11	1.1072897193297144	0.00986897	0.5825927065665308	-0.549602	MOB2	-0.616676	-0.00959338	0.5374487142922959	0.1238275515335251	0.1445720587938186	1.3578112999342953e-08	7.011840457308403e-08	22	23	23	1.1013940156209612	0.00558881	0.572088	-0.564979	MOB2	0.3506328436776401	0.0236016	0.7258638133124404	0.00542565	0.0422902	0.00309564	0.00833884	2	2	2	1.1088258738100096	-0.00375995	0.7492633370392289	0.3196108649491755
ENSG00000184545	ENSG00000184545.11	DUSP8	11	1554051	1572271	0.4788915757942062	Anterior_cingulate_cortex_B																DUSP8	1.0834307719442708	0.0362637	0.2786172632495106	0.0239652	0.0293948	0.0378601	0.1051618373481964	7	7	7	1.1047102947221612	0.0117085	0.3319773273260589	0.9701387676198596																DUSP8	0.4377671778202057	0.0386258	0.6615550662172435	0.0035191	0.0692389	0.000434516	0.0013261	1	1	1	1.1072897193297144	0.00986897	0.6991727214763324	0.3864374466465362	DUSP8	0.4377671778202057	0.0336437	0.6615550662172435	0.00463853	0.0645224	0.000206237	0.000586921	1	1	1	1.1013940156209612	0.00558881	0.6947684827852346	0.3923921534448912	DUSP8	0.8468914146980594	0.0307789	0.397056	0.0199048	0.034915	0.00730359	0.017968	10	10	10	1.1088258738100096	-0.00375995	0.4429839738398466	0.7671640676132127	DUSP8	0.7061271378956796	0.0521381	0.4801090765820899	0.00501509	0.1582640258758672	4.988643069986656e-08	4.042060155813653e-07	4	4	4	1.093525984893056	0.0115956	0.5253434274552952	0.6351303143908124																DUSP8	0.4377671778202057	0.0466967	0.6615550662172434	0.00240777	0.0304312	0.0228949	0.0634775	1	1	1	1.0997951826767869	0.0126908	0.6991226601258982	0.3865050542617958																																																													DUSP8	-0.478255	-0.0204794	0.6324689155512928	0.0170864	0.0219109	0.000120287	0.000255676	8	8	8	1.1097006700438683	0.00831079	0.6610488399997743	-0.438466
ENSG00000233930	ENSG00000233930.5	KRTAP5-AS1	11	1571353	1620791	0.19119832446090293	Cerebel	KRTAP5-AS1	0.4100085414122669	0.00502026	0.6817996818888348	0.1800010245986665	0.5707591147636062	4.415490423609866e-25	1.4627380292019845e-22	3	3	3	1.095475433844217	0.00216737	0.7096724456224603	0.3722960414327422	KRTAP5-AS1	0.4504247288718813	0.00509522	0.6524042174297888	0.2104488278526794	0.5840856663046756	2.0557562683072666e-29	5.126758915384591e-27	4	4	4	1.1047102947221612	0.0117085	0.6912698351430591	0.397132	KRTAP5-AS1	0.4593984640762508	0.00350014	0.6459480510225437	0.465544	0.7006631820189079	3.526884946824486e-52	8.822033071751818e-49	6	7	7	1.0968538719489584	0.00556141	0.6790480145782158	0.4137625480784969	KRTAP5-AS1	0.456515	0.00368417	0.6480199349057705	0.4149295371968102	0.5935101770732617	1.19313285494606e-35	2.3362892016283418e-33	4	5	5	1.1072897193297144	0.00986897	0.6866772254246651	0.4033684059609836	KRTAP5-AS1	0.5147494871558603	0.00370238	0.6067280873684315	0.5229240768910689	0.6058083095494611	1.015414952737136e-43	1.7615351465210923e-41	7	7	7	1.1013940156209612	0.00558881	0.6438751670130026	0.4622874935718778	KRTAP5-AS1	0.4160953043930513	0.00285449	0.6773402658177827	0.5744591189712673	0.695362	2.6899452617748474e-54	3.765026718064195e-51	8	9	9	1.1088258738100096	-0.00375995	0.7049488991345265	0.3786485031046392	KRTAP5-AS1	0.4542904591142712	0.00342984	0.6496197822158285	0.473929	0.7085183683836814	3.507251105351898e-48	4.249373959419843e-44	6	7	7	1.093525984893056	0.0115956	0.6856006607639813	0.404832	KRTAP5-AS1	0.423385	0.00341309	0.6720145580926868	0.4151126213824584	0.5038607680854877	1.3588175827290886e-26	2.0163882343712013e-24	3	4	4	1.106913898624092	0.0150441	0.7122021517126897	0.3689001497666146	KRTAP5-AS1	0.4320850303952155	0.00337593	0.66568	0.4427560529392973	0.6284552215090564	5.874109304686628e-38	5.938444787547482e-35	7	8	8	1.0997951826767869	0.0126908	0.7029520864113434	0.3813385036944798	KRTAP5-AS1	0.4660835738863032	0.0051561	0.6411556804208398	0.2198915030700858	0.7219731614943014	1.6961713539711767e-57	5.919355330133745e-54	6	6	6	1.0947786658242749	0.0178475	0.6822235305144566	0.4094308135982645	KRTAP5-AS1	0.4893607507295459	0.00525767	0.6245863182558606	0.2328515867186128	0.5780351888734483	2.685469499401237e-33	9.245752871413103e-31	9	9	9	1.1022727543088433	0.0172429	0.6684231948042776	0.4283130833845637	KRTAP5-AS1	0.4912453737991479	0.0054281	0.6232529105819424	0.2200983621386057	0.1523067844695725	6.256736271256716e-06	5.63477045936831e-05	9	9	9	1.098474469601831	-0.00587316	0.6508702465612712	0.4525535586710366	KRTAP5-AS1	0.4170278484048843	0.00349559	0.676658	0.3852125804886522	0.3590471775277103	1.881429494772812e-12	8.826395721139665e-11	2	3	3	1.1003186278997208	-0.00150374	0.7036684946171818	0.3803730799896604	KRTAP5-AS1	1.0119915999299285	0.0163003	0.3115420698043368	0.1069101831168101	0.128841	8.367671925476003e-22	5.410905197963347e-21	17	17	17	1.1097006700438683	0.00831079	0.3657510831132542	0.9044608531620016
ENSG00000205869	ENSG00000205869.2	KRTAP5-1	11	1584342	1585283																																																																																																																																																																																																						KRTAP5-1	0.1414792667076436	0.0118213	0.8874913380549672	0.00356528	0.0189859	0.000347552	0.00069832	5	5	5	1.1097006700438683	0.00831079	0.9044800061928644	0.1200039660738177
ENSG00000241598	ENSG00000241598.6	KRTAP5-4	11	1620958	1622138	0.0888169	Cerebel																																														KRTAP5-4	-0.108299	-0.0025848	0.9137584820947228	0.0332199	0.1249859817460454	1.5930725482483371e-06	7.362683992750499e-06	5	5	5	1.1072897193297144	0.00986897	0.9150125128878372	-0.106718	KRTAP5-4	-0.252048	-0.00425184	0.8010037640369548	0.0854724	0.1421852650214999	1.8259285075906136e-08	9.278156693980773e-08	9	9	9	1.1013940156209612	0.00558881	0.8150478073258913	-0.233919
ENSG00000185940	ENSG00000185940.11	KRTAP5-5	11	1629775	1630930	0.14749328632156367	Cerebel																																														KRTAP5-5	-0.18517	-0.00228254	0.853096	0.1428920999242515	0.3908853733791091	2.2853091381866956e-20	5.742600057167439e-19	5	6	6	1.1072897193297144	0.00986897	0.8601834192385323	-0.176141	KRTAP5-5	-0.40095	-0.0037824	0.688457	0.2782651287252653	0.5167969871297268	1.5569175330421683e-34	9.12884244024809e-33	7	7	7	1.1013940156209612	0.00558881	0.7120438072682425	-0.369113
ENSG00000244242	ENSG00000244242.2	IFITM10	11	1732406	1750595	1.2858422028715633	Caudate_basal_gang																															IFITM10	2.1389010455410027	0.37146	0.0324437	0.000842241	0.0529932	0.00124176	0.00385468	3	3	3	1.0968538719489584	0.00556141	0.0517795	1.9449624867544728																																																																																																										IFITM10	1.740117717988063	0.1135323218524113	0.0818383	0.00604591	0.0427333	0.00683667	0.0195101	4	4	4	1.1022727543088433	0.0172429	0.1180477948963655	1.5630204072925902																															IFITM10	1.035042062621142	0.0304604	0.3006492679452117	0.0288031	0.0518986	2.4557526492691883e-09	7.907191547562395e-09	5	5	5	1.1097006700438683	0.00831079	0.354845	0.9252326372236463
ENSG00000117984	ENSG00000117984.15	CTSD	11	1752752	1764573	0.9988855598232943	Spinal_cord_cervical_																																																													CTSD	1.4159763756244237	0.0556206	0.1567824214227114	0.0173391	0.019579	0.0433115	0.0780868	12	12	12	1.1013940156209612	0.00558881	0.200353	1.2805476944505392																																																																																											CTSD	1.7995896594500866	0.0283477	0.0719255	0.1102232420351668	0.0378945	0.0289422	0.0840491	19	19	19	1.098474469601831	-0.00587316	0.100257	1.6436092653413796
ENSG00000235027	ENSG00000235027.1	PRADX	11	1760348	1762486	0.4481884999810709	Cerebel																																																													AC068580.3	-1.01039	-0.0841227	0.3123100548179245	0.00364563	0.036176	0.0058081	0.0126209	1	1	1	1.1013940156209612	0.00558881	0.3562964539285602	-0.922445																																																																																																																									AC068580.3	-0.994405	-0.0440973	0.3200257580215191	0.0129328	0.0119518	0.00461131	0.00801697	18	19	19	1.1097006700438683	0.00831079	0.3662122199742739	-0.903591
ENSG00000149043	ENSG00000149043.17	SYT8	11	1828307	1837521	0.028948346944991047	Cor																																																																												SYT8	-0.0934703	-0.000692416	0.9255299397840904	0.1060677294752587	0.0936657	8.093150190750506e-06	3.608317864829197e-05	13	14	14	1.1088258738100096	-0.00375995	0.9355169337562926	-0.0809057
ENSG00000130598	ENSG00000130598.17	TNNI2	11	1838981	1841680																																																																																																																																																																																																						TNNI2	1.3494780729613125	0.0754191	0.1771834586523042	0.00976713	0.035878	7.872407955555741e-07	2.0668083899238424e-06	5	5	5	1.1097006700438683	0.00831079	0.2268224247263628	1.2085847328187045
ENSG00000130592	ENSG00000130592.17	LSP1	11	1850904	1892267	0.7397775960864286	Frontal_Cortex_	LSP1	-1.17945	-0.0693597	0.2382176929493575	0.00828101	0.052186	0.00921747	0.0381843	1	1	1	1.095475433844217	0.00216737	0.2807494129277711	-1.07864																LSP1	-1.17945	-0.0804479	0.2382176929493574	0.00615558	0.0203677	0.0471308	0.0979094	1	1	1	1.0968538719489584	0.00556141	0.279975	-1.08038	LSP1	-1.17945	-0.0862667	0.2382176929493574	0.00535318	0.0630354	0.00080414	0.00233241	1	1	1	1.1072897193297144	0.00986897	0.2827849669498788	-1.07408																LSP1	1.3775298431323086	0.0265981	0.1683484946569562	0.071295	0.1435828821188287	2.112677408699273e-08	1.396149266466517e-07	17	18	18	1.1088258738100096	-0.00375995	0.2128661391564393	1.245722911673133	LSP1	1.4708284346686873	0.0435889	0.1413375205384193	0.030223	0.0661647	0.000589526	0.00219865	6	6	6	1.093525984893056	0.0115956	0.1820632973231457	1.3344290117581123	LSP1	-1.17945	-0.0845891	0.2382176929493574	0.00556763	0.0365339	0.013922	0.0425587	1	1	1	1.106913898624092	0.0150441	0.2805324207730672	-1.07912	LSP1	-1.14122	-0.027465	0.2537799942791299	0.0492281	0.1397521934453717	5.126497494760768e-07	4.697261191789862e-06	4	4	4	1.0997951826767869	0.0126908	0.2940853239774045	-1.0492																LSP1	-0.408381	-0.011711	0.6829941012747385	0.033247	0.0870791	9.364590040316972e-05	0.000419918	17	17	17	1.1022727543088433	0.0172429	0.6993982661728849	-0.386133	LSP1	-0.840837	-0.0170509	0.4004393212611312	0.0709029	0.2707046883904303	4.2586857354964525e-10	8.804094867046133e-09	10	10	10	1.098474469601831	-0.00587316	0.4471875853991628	-0.760112	LSP1	-1.17945	-0.0675836	0.2382176929493574	0.008722	0.1782800710128373	2.8791096695564603e-06	3.6139245870523e-05	1	1	1	1.1003186278997208	-0.00150374	0.2843703729139517	-1.07055	LSP1	-1.10278	-0.0241919	0.2701238157824426	0.0546649	0.1333922223883908	1.430383854259133e-22	9.585639983075369e-22	38	38	38	1.1097006700438683	0.00831079	0.316706	-1.00125
ENSG00000283787	ENSG00000283787.2	PRR33	11	1888078	1891895	0.555364	Hypothala																															PRR33	-1.14599	-0.0670915	0.2517984417088109	0.00832225	0.029511	0.0166161	0.0387857	2	2	2	1.0968538719489584	0.00556141	0.2937781015938197	-1.04987																																																													PRR33	-1.17945	-0.0933262	0.2382176929493574	0.00457395	0.0339365	0.0178531	0.052692	1	1	1	1.106913898624092	0.0150441	0.2805324207730672	-1.07912	PRR33	-1.17945	-0.0675378	0.2382176929493574	0.00873384	0.0447326	0.00562841	0.0192914	1	1	1	1.0997951826767869	0.0126908	0.2783784352589532	-1.08397																															PRR33	-1.17945	-0.0901958	0.2382176929493575	0.00489695	0.0705472	0.00264792	0.0114289	1	1	1	1.098474469601831	-0.00587316	0.2853523930882784	-1.06837																PRR33	0.2521454378678168	0.00997244	0.800929	0.0142725	0.0216823	0.000130665	0.00027664	6	6	6	1.1097006700438683	0.00831079	0.8260813516006695	0.21973
ENSG00000229671	ENSG00000229671.3	LINC01150	11	1897015	1908656	0.44083406966614846	Spinal_cord_cervical_																																																																																																																																																																						LINC01150	0.9946576952934268	57.80094164341909	0.3199027764085422	7.910367215146081e-09	0.0335076	0.0402055	0.110547	1	1	1	1.098474469601831	-0.00587316	0.3623814265758205	0.9108366917116736
ENSG00000130595	ENSG00000130595.20	TNNT3	11	1919703	1938706																																																																																																																																																																																																						TNNT3	0.2505291310493813	0.00623597	0.802178	0.0508598	0.0683804	6.154579087036151e-12	2.3527614080156694e-11	9	9	9	1.1097006700438683	0.00831079	0.8272159527180836	0.218274
ENSG00000214026	ENSG00000214026.11	MRPL23	11	1947278	1984522	0.3154833238808693	Anterior_cingulate_cortex_B	MRPL23	-0.761346	-0.00689128	0.4464504414417111	0.3230291924712916	0.5001659067895131	7.443319924499721e-21	1.1759872917638444e-18	2	2	2	1.095475433844217	0.00216737	0.4858216571297681	-0.69697	MRPL23	-0.762108	-0.00654095	0.4459955896755931	0.3592699989071016	0.5802025658685737	4.0456581228663155e-29	9.409109829798864e-27	2	2	2	1.1047102947221612	0.0117085	0.483634	-0.70047	MRPL23	-0.552542	-0.00413054	0.5805771751358504	0.4230151232607081	0.46442	7.778527969450401e-28	5.140228514495674e-26	15	16	16	1.0968538719489584	0.00556141	0.610877	-0.508822	MRPL23	-0.572075	-0.00435083	0.5672709974044594	0.4149448908611975	0.4635422980758763	3.5582588219859176e-25	1.5322659773680442e-23	15	15	15	1.1072897193297144	0.00986897	0.5991958197742113	-0.525557	MRPL23	-0.560892	-0.00422857	0.5748714980016889	0.4188593046875642	0.3912850064770987	4.2742259585936115e-24	9.668133307848977e-23	15	16	16	1.1013940156209612	0.00558881	0.6070210784177406	-0.51433	MRPL23	-0.735053	-0.00675377	0.4623071277153825	0.3137010271302611	0.531855	2.669812418287901e-35	2.9815272192528977e-33	2	2	2	1.1088258738100096	-0.00375995	0.509562	-0.65952	MRPL23	-0.726357	-0.00661698	0.4676201630449167	0.3192374856438963	0.3041701289783908	2.5807255431008064e-15	5.795937323062995e-14	3	3	3	1.093525984893056	0.0115956	0.4997790490409886	-0.674837	MRPL23	-0.560855	-0.00422135	0.5748960483354828	0.4199499144042792	0.3749369762880934	2.353464827438699e-18	1.2378033364566831e-16	15	16	16	1.106913898624092	0.0150441	0.6028719596086942	-0.520275	MRPL23	-0.548763	-0.00408968	0.5831678603374102	0.4244566461038873	0.4624422204991479	2.0365823419799892e-24	2.172695634182672e-22	16	17	17	1.0997951826767869	0.0126908	0.609696	-0.510508	MRPL23	-0.733818	-0.00677899	0.4630595506628142	0.310387	0.3677909018170831	1.123401173790488e-21	3.98693172508458e-20	4	4	4	1.0947786658242749	0.0178475	0.49234	-0.686591	MRPL23	-0.570959	-0.00433237	0.5680273734884073	0.4163388678885346	0.4617199879071404	2.281463864207015e-24	1.7422321606630487e-22	15	15	15	1.1022727543088433	0.0172429	0.5935999399075651	-0.533627	MRPL23	-0.748825	-0.00701099	0.4539626026060915	0.3022973646825287	0.3738901028507994	2.8491953817806214e-14	1.1803809438805429e-12	4	4	4	1.098474469601831	-0.00587316	0.4988191594270212	-0.676349	MRPL23	-0.696194	-0.00622626	0.4863073366649197	0.3224881185960027	0.4026761622161799	3.4367963399038773e-14	2.3003026447017867e-12	7	7	7	1.1003186278997208	-0.00150374	0.5278092591582794	-0.631354	MRPL23	-0.522845	-0.00361968	0.6010820723766392	0.4817904851677624	0.4509582426333285	4.8947561486446804e-89	2.894488730796815e-87	35	36	36	1.1097006700438683	0.00831079	0.6321891613382338	-0.478648
ENSG00000226416	ENSG00000226416.4	MRPL23-AS1	11	1983237	1989993	0.5567527221847579	Cor	MRPL23-AS1	-0.965923	-0.00944811	0.3340825302239076	0.2804276173882343	0.3139478090808459	5.039189600722359e-12	1.7542358510040088e-10	7	8	8	1.095475433844217	0.00216737	0.3768487673849021	-0.883717	MRPL23-AS1	-1.01576	-0.00961809	0.3097441748559587	0.2968280887174591	0.4038534953369297	5.3238984973086275e-18	2.687789634043689e-16	13	14	14	1.1047102947221612	0.0117085	0.3523303608394461	-0.930079	MRPL23-AS1	-0.993271	-0.0097597	0.3205777489247399	0.2771609276829104	0.3270531126042619	3.0484508336754043e-18	7.592809692845709e-17	11	11	11	1.0968538719489584	0.00556141	0.3624881032830595	-0.910634	MRPL23-AS1	-0.998007	-0.00975669	0.3182757844014536	0.2800396755888814	0.4655197398535526	2.579914018682267e-25	1.1393339440801944e-23	12	12	12	1.1072897193297144	0.00986897	0.3627069326355492	-0.910219	MRPL23-AS1	-0.73715	-0.00661044	0.4610311820186936	0.3095229635110213	0.5040522682156038	2.332318307562577e-33	1.2178530744787571e-31	50	51	51	1.1013940156209612	0.00558881	0.5000809295038662	-0.674362	MRPL23-AS1	-1.20792	-0.0108916	0.2270790518747952	0.3297795535960688	0.4866954907123711	3.19810334187291e-31	2.238139322087392e-29	14	15	15	1.1088258738100096	-0.00375995	0.2774899622320925	-1.08598	MRPL23-AS1	-1.1411	-0.0106448	0.2538273285525632	0.3083300273841373	0.3335179591779536	5.937506997158183e-17	1.6088330647884198e-15	9	10	10	1.093525984893056	0.0115956	0.2918320052487335	-1.05411	MRPL23-AS1	-1.00891	-0.00977432	0.3130171324829798	0.2838792828906909	0.3199430519817987	2.4527717759532748e-15	8.75538378787445e-14	13	13	13	1.106913898624092	0.0150441	0.3549376675603223	-0.925054	MRPL23-AS1	-1.03069	-0.00982402	0.3026859858538121	0.2922309279554456	0.3218638178206935	7.247647168778631e-16	2.5307162729139863e-14	14	15	15	1.0997951826767869	0.0126908	0.342771	-0.948705	MRPL23-AS1	-1.0076	-0.00978571	0.3136466155628185	0.2827502969369484	0.3776464255346724	2.3045385245403347e-22	8.80560805937045e-21	13	13	13	1.0947786658242749	0.0178475	0.3489278903144449	-0.936671	MRPL23-AS1	-1.03254	-0.00983506	0.3018175700248692	0.2925187226828358	0.3197026713053894	9.499148038673709e-16	2.4301787671231613e-14	14	15	15	1.1022727543088433	0.0172429	0.3409025025382851	-0.952384	MRPL23-AS1	-0.923805	-0.0095679	0.3555876459364632	0.2493582387772408	0.281976	1.5902859611089867e-10	3.5627865738149823e-09	5	5	5	1.098474469601831	-0.00587316	0.4033559053269565	-0.835643	MRPL23-AS1	-0.942326	-0.00963391	0.3460257629755431	0.2559946051199658	0.3050374360178888	1.886834335287216e-10	6.327663151190277e-09	5	5	5	1.1003186278997208	-0.00150374	0.3925260763991979	-0.855045	MRPL23-AS1	-1.05012	-0.0102855	0.293664	0.2717968561238694	0.1511845739648939	1.317344490944511e-25	1.0094343465240132e-24	27	28	28	1.1097006700438683	0.00831079	0.3401863162723985	-0.953797
ENSG00000232987	ENSG00000232987.3	LINC01219	11	1988477	1993673	0.40553566130538704	Cerebellar_Hemisph																																														LINC01219	-0.935836	-0.0110226	0.3493574077481751	0.2034715768406475	0.0954062	3.19699935311766e-05	0.000120452	18	18	18	1.1072897193297144	0.00986897	0.3930649677638445	-0.854072	LINC01219	-0.836687	-0.0095289	0.4027685114166376	0.2152781836191014	0.2567492126422731	4.958671885868101e-15	4.9213939270098026e-14	20	20	20	1.1013940156209612	0.00558881	0.4444286649386423	-0.764736	LINC01219	-0.928869	-0.0107432	0.3529570925492412	0.2097136916503799	0.3366000365895964	7.766532043929592e-20	1.821880896785495e-18	18	18	18	1.1088258738100096	-0.00375995	0.4041041255410341	-0.834314	LINC01219	-0.805498	-0.00898909	0.4205324235494613	0.2227650795477674	0.2051078676982802	3.117569807780841e-10	3.4764819064425162e-09	19	19	19	1.093525984893056	0.0115956	0.4549368230704011	-0.74721
ENSG00000130600	ENSG00000130600.23	H19	11	1995165	2004552	0.2854733648957864	Frontal_Cortex_																																																																																											H19	0.7180885310142922	0.0531789	0.4727027013421999	0.00502851	0.0641531	0.000719741	0.00262667	5	5	5	1.093525984893056	0.0115956	0.5182348741670078	0.6460686855716146																H19	0.4138136936711109	0.0420843	0.6790105545419343	0.00203929	0.0690722	0.000535203	0.00248149	3	3	3	1.0997951826767869	0.0126908	0.7153166171796739	0.3647251042071006
ENSG00000167244	ENSG00000167244.22	IGF2	11	2129112	2158391																																																																																																																																																																																																						IGF2	0.191098	0.012069	0.8484484462078421	0.00665674	0.0228263	8.638562819567677e-05	0.000186695	7	7	7	1.1097006700438683	0.00831079	0.8691659414503103	0.1647180090276171
ENSG00000099869	ENSG00000099869.8	IGF2-AS	11	2140501	2148666	0.6916811352224591	Substantia_ni																																																																																																																																								IGF2-AS	0.7605193857679633	0.0252168	0.4469441860075589	0.027508	0.0209395	0.0399073	0.0856431	28	30	30	1.0947786658242749	0.0178475	0.4975331140386814	0.678376																															IGF2-AS	1.398064845434973	0.0404547	0.1620935953758117	0.0266909	0.0527117	0.0140003	0.0540851	13	14	14	1.1003186278997208	-0.00150374	0.2033849742374925	1.2719666349426324
ENSG00000254647	ENSG00000254647.7	INS	11	2159779	2161221	0.16120022519712254	Hypothala																																																																																																																									INS	-0.426085	-0.0374178	0.670046	0.00368863	0.0557711	0.00193263	0.00767341	5	5	5	1.0997951826767869	0.0126908	0.6899216520950601	-0.398961
ENSG00000180176	ENSG00000180176.15	TH	11	2163929	2171815	0.4511413799256021	Anterior_cingulate_cortex_B																TH	1.035869435472014	0.0619163	0.3002630585155554	0.00692805	0.0328497	0.0280244	0.0810389	11	11	11	1.1047102947221612	0.0117085	0.3538821197891288	0.9270855466084462	TH	0.1409502487653921	0.0178056	0.8879092455818964	0.00170897	0.043131	0.00366429	0.0102082	2	2	2	1.0968538719489584	0.00556141	0.9017635959583526	0.1234337964964652																																														TH	0.7496360659992249	0.0181908	0.4534739229663315	0.0453699	0.0744618	0.000258653	0.00104503	33	34	34	1.093525984893056	0.0115956	0.4997278289354402	0.6749180548785707	TH	-0.28993	-0.0170419	0.7718697302074099	0.00786809	0.085193	0.000142428	0.000768534	2	2	2	1.106913898624092	0.0150441	0.7829186891193436	-0.275517	TH	0.1066997504436717	0.0127325	0.9150271805946938	0.00182621	0.0561947	0.00185515	0.00741015	5	5	5	1.0997951826767869	0.0126908	0.9318808957208368	0.0854786
ENSG00000183734	ENSG00000183734.5	ASCL2	11	2268498	2270588																																																																																																																																																																																																						ASCL2	0.5885280854490389	0.0106316	0.5561778881340953	0.0631939	0.0679997	7.073255343642732e-12	2.697337244565915e-11	16	16	16	1.1097006700438683	0.00831079	0.6010721789009879	0.5228592862600467
ENSG00000110665	ENSG00000110665.12	C11orf21	11	2295628	2303049	0.551293	Hippocam	C11orf21	-0.51652	-0.0114437	0.6054911678731144	0.0562795	0.1685165058923438	1.3529681087984547e-06	1.67805627938475e-05	10	10	10	1.095475433844217	0.00216737	0.6358695831029739	-0.473482	C11orf21	-0.623088	-0.0192664	0.5332263738959004	0.0276026	0.0712325	0.00108395	0.00480031	3	3	3	1.1047102947221612	0.0117085	0.5655432115812693	-0.574628	C11orf21	-0.340231	-0.00775424	0.7336823161651908	0.0533002	0.0417415	0.0042701	0.0116957	9	9	9	1.0968538719489584	0.00556141	0.7525652201231703	-0.315259	C11orf21	-0.689636	-0.0129844	0.4904229163930853	0.0772241	0.1289778153798518	1.0572021926729437e-06	5.020198744250656e-06	6	6	6	1.1072897193297144	0.00986897	0.5275649981263418	-0.631727	C11orf21	-0.701407	-0.012875	0.4830487775695443	0.0824373	0.0577695	0.000455872	0.00122353	11	11	11	1.1013940156209612	0.00558881	0.5209313733674279	-0.64191	C11orf21	-0.750153	-0.0138261	0.4531626835527849	0.0814121	0.1337356592362554	6.97054359910571e-08	4.2592131217469254e-07	9	9	9	1.1088258738100096	-0.00375995	0.5008594924662351	-0.673138	C11orf21	-1.00157	-0.0186607	0.3165533497461802	0.0810204	0.0487429	0.00332469	0.0103604	8	8	8	1.093525984893056	0.0115956	0.354182	-0.926509	C11orf21	-1.17829	-0.024519	0.2386804184670297	0.0626429	0.1988950280065458	1.934320164398e-09	2.7543181230547263e-08	5	5	5	1.106913898624092	0.0150441	0.2810005479939158	-1.07807	C11orf21	-0.957365	-0.018	0.3383832692874852	0.0761487	0.1484907344626091	2.113995317953773e-07	2.073942726439861e-06	9	9	9	1.0997951826767869	0.0126908	0.3777591008340033	-0.882033	C11orf21	-0.736839	-0.0136782	0.4612205437363199	0.0796192	0.1768209732597596	4.645697031619076e-10	4.507703899215562e-09	8	8	8	1.0947786658242749	0.0178475	0.490603	-0.68935	C11orf21	-0.0714657	-0.00205874	0.943027	0.0273953	0.0292955	0.0256365	0.0623209	9	9	9	1.1022727543088433	0.0172429	0.9358571794515678	-0.0804779	C11orf21	-0.753228	-0.0120869	0.4513128880112467	0.1023450138502561	0.429106	8.710313962482492e-17	5.226188377489495e-15	3	3	3	1.098474469601831	-0.00587316	0.4962783857326296	-0.680357	C11orf21	-0.851778	-0.0130226	0.3943370461490542	0.1137812058144264	0.1853176846367334	1.7472254771899615e-06	2.317752685945728e-05	2	2	2	1.1003186278997208	-0.00150374	0.4396684478108051	-0.772753	C11orf21	0.2929994514035344	0.0014263	0.7695225710176721	0.3810515667578247	0.3482907975271759	4.085082201479004e-64	1.1354145003754203e-62	42	43	43	1.1097006700438683	0.00831079	0.79753	0.2565454576545167
ENSG00000064201	ENSG00000064201.16	TSPAN32	11	2301997	2318204	1.0784926647087991	Frontal_Cortex_	TSPAN32	-1.40519	-0.0621017	0.1599645008149196	0.0190156	0.1282017181663997	3.09858490503252e-05	0.000276223	6	6	6	1.095475433844217	0.00216737	0.1988968043024532	-1.2847																TSPAN32	-0.728842	-0.0230954	0.4660981314987877	0.0427059	0.0767771	9.180344661896246e-05	0.000364387	16	16	16	1.0968538719489584	0.00556141	0.5031416714290584	-0.669555	TSPAN32	-0.340749	-0.016345	0.7332928854369583	0.0250881	0.0403716	0.00767113	0.0179445	10	10	10	1.1072897193297144	0.00986897	0.751513	-0.316645	TSPAN32	-1.542	-0.0776639	0.1230741901395462	0.0145366	0.099525	3.274624333699735e-06	1.2243968540913987e-05	6	6	6	1.1013940156209612	0.00558881	0.1599867871243652	-1.40512	TSPAN32	-1.58455	-0.0329697	0.1130694094321628	0.0891664	0.135238	5.8141160226458926e-08	3.598684136068706e-07	30	31	31	1.1088258738100096	-0.00375995	0.1539722774050781	-1.42564	TSPAN32	-1.88121	-0.0941452	0.0599429	0.0139314	0.1169788917270146	3.611362663351597e-06	2.125457562994858e-05	4	4	4	1.093525984893056	0.0115956	0.0834656	-1.73092	TSPAN32	-0.915316	-0.0643342	0.3600257487641383	0.00763196	0.1418107076021945	6.189477779792282e-07	5.600452999790273e-06	5	5	5	1.106913898624092	0.0150441	0.400629	-0.840499	TSPAN32	-1.27346	-0.0452073	0.2028533820778889	0.0290679	0.1634893400872224	4.542345411011616e-08	5.07280342323917e-07	8	8	8	1.0997951826767869	0.0126908	0.242223	-1.16945	TSPAN32	-1.02891	-0.0275996	0.3035239680458048	0.0507515	0.0868655	2.0639075089459166e-05	9.68965328872667e-05	14	15	15	1.0947786658242749	0.0178475	0.3390054181876471	-0.956132																TSPAN32	-0.730398	-0.0203584	0.4651467080553367	0.0405148	0.2565045615434971	1.444044548422649e-09	2.7188142624945816e-08	4	4	4	1.098474469601831	-0.00587316	0.5095272296534384	-0.659574	TSPAN32	-0.643393	-0.0117889	0.5199688345342407	0.0758589	0.2397048610483776	3.237240168295637e-08	6.753178779506472e-07	6	7	7	1.1003186278997208	-0.00150374	0.5596461867326556	-0.583367	TSPAN32	0.5204317499446324	0.00813817	0.6027626856347097	0.0695181	0.0947215	3.6343507400922605e-16	1.7665952619569778e-15	11	13	13	1.1097006700438683	0.00831079	0.6444437314230076	0.4614946882719112
ENSG00000238184	ENSG00000238184.1	CD81-AS1	11	2328749	2377992	1.2981590138652757	Substantia_ni																															CD81-AS1	0.5852969884872437	0.1327075554224516	0.5583480394488131	0.000452126	0.0418682	0.00421092	0.0115549	1	1	1	1.0968538719489584	0.00556141	0.5971217883270719	0.5285440405185869																CD81-AS1	0.4541554063346493	0.0321637	0.649717	0.00452786	0.0552724	0.000611224	0.00160699	7	8	8	1.1013940156209612	0.00558881	0.6838084556843156	0.4072716863659086																																														CD81-AS1	-1.54139	-0.034335	0.1232229495619901	0.0565371	0.0851846	0.00011256	0.000621654	42	43	43	1.0997951826767869	0.0126908	0.1576381177786002	-1.41306																																														CD81-AS1	-2.15498	-0.152836	0.0311637	0.00675761	0.0632713	0.0069414	0.0301675	5	6	6	1.1003186278997208	-0.00150374	0.0503316	-1.95713
ENSG00000110651	ENSG00000110651.13	CD81	11	2376177	2397802	0.32191625900311105	Anterior_cingulate_cortex_B																CD81	0.7981585981348354	0.030532	0.4247784599001883	0.0216148	0.05961	0.00288112	0.0112883	2	2	2	1.1047102947221612	0.0117085	0.4765228614530573	0.7119062018762928	CD81	-0.180401	-0.00763529	0.8568380859493985	0.0118683	0.0625866	0.000434648	0.00149552	12	12	12	1.0968538719489584	0.00556141	0.8653709067202169	-0.169541	CD81	-0.258437	-0.0216989	0.7960693357022584	0.00303752	0.0249305	0.0368988	0.0731274	6	6	6	1.1072897193297144	0.00986897	0.8085406515185217	-0.242309	CD81	0.1279786798100886	0.00353049	0.8981658453294772	0.0315866	0.0336323	0.00786216	0.0166725	8	9	9	1.1013940156209612	0.00558881	0.9115190519720092	0.1111226952705978	CD81	0.287589	0.00841199	0.7736617472833045	0.0408621	0.0984761	4.608592592824304e-06	2.1425416956341015e-05	9	9	9	1.1088258738100096	-0.00375995	0.7927401778522709	0.2627540192092948	CD81	0.1653344468175896	0.0260966	0.8686807472551856	0.00184282	0.104987	1.2186577526614303e-05	6.553112204002084e-05	5	5	5	1.093525984893056	0.0115956	0.888194	0.1405899938597203	CD81	0.6274329195792356	0.0393455	0.5303754945752177	0.00820562	0.0448723	0.00630661	0.0214505	2	2	2	1.106913898624092	0.0150441	0.5800991966265221	0.5532398298797951																CD81	0.3336142206846237	0.00879555	0.7386706859403989	0.050381	0.0840705	2.843530123388125e-05	0.000129662	10	10	10	1.0947786658242749	0.0178475	0.7730177768645433	0.28843	CD81	0.3456065231372565	0.0138407	0.729638	0.0217128	0.0405297	0.00847508	0.0235957	3	3	3	1.1022727543088433	0.0172429	0.7657818692244531	0.2978968801078824	CD81	0.5427314575536333	0.0124067	0.5873147118440958	0.0594047	0.0456459	0.016301	0.0522274	12	13	13	1.098474469601831	-0.00587316	0.6174806506066661	0.4994240915593865																CD81	0.6914342839188153	0.0244846	0.4892926652912044	0.0190787	0.0429048	6.29125266269537e-08	1.8184509002623108e-07	10	13	13	1.1097006700438683	0.00831079	0.5381634495200902	0.6155925802443681
ENSG00000184281	ENSG00000184281.15	TSSC4	11	2400488	2403878	0.3941988921130986	Putamen_basal_gang	TSSC4	-0.786817	-0.0313172	0.4313889222473204	0.0156018	0.0443257	0.0166262	0.0629583	1	1	1	1.095475433844217	0.00216737	0.4713888828022418	-0.720221	TSSC4	-0.486303	-0.0115328	0.6267526671501271	0.0418663	0.1105545988376558	3.878618277140905e-05	0.000245066	2	2	2	1.1047102947221612	0.0117085	0.6521287142289383	-0.450807	TSSC4	-0.786817	-0.0324882	0.4313889222473204	0.0144974	0.0356409	0.00838238	0.0212248	1	1	1	1.0968538719489584	0.00556141	0.4700422506265225	-0.72241	TSSC4	-0.657035	-0.0107899	0.5111581968839692	0.0868385	0.3116070955290059	1.0069588924149536e-15	1.4950242325439754e-14	6	6	6	1.1072897193297144	0.00986897	0.546984	-0.602285	TSSC4	-0.733169	-0.00825711	0.4634556374335505	0.1920266922112322	0.3327766576743327	6.170985610882166e-20	9.638032660567526e-19	3	3	3	1.1013940156209612	0.00558881	0.5023813563953431	-0.670748	TSSC4	-0.734743	-0.0126623	0.4624959934638255	0.0817616	0.2041528783395723	1.0446884917722307e-11	1.0394156954756932e-10	5	5	5	1.1088258738100096	-0.00375995	0.5097412400508987	-0.659241	TSSC4	-0.467545	-0.00966535	0.64011	0.051547	0.0431579	0.00580363	0.0170593	4	4	4	1.093525984893056	0.0115956	0.6612695644512938	-0.438161	TSSC4	-0.542648	-0.0289218	0.5873722136111882	0.0083767	0.0497226	0.00399107	0.0144274	2	2	2	1.106913898624092	0.0150441	0.614384	-0.503826	TSSC4	-0.802911	-0.0250928	0.4220264408486117	0.027054	0.0630728	0.000955022	0.00412244	3	4	4	1.0997951826767869	0.0126908	0.4583334607382994	-0.741594	TSSC4	-0.745572	-0.0127696	0.4559260561257701	0.0833484	0.0580505	0.000552076	0.0019143	7	7	7	1.0947786658242749	0.0178475	0.4855978075678142	-0.697328	TSSC4	-0.903658	-0.0156379	0.3661766051766154	0.0851568	0.1075944652249775	1.2614745181750634e-05	6.840451651812617e-05	25	25	25	1.1022727543088433	0.0172429	0.403461	-0.835457	TSSC4	-0.786817	-0.0721335	0.4313889222473206	0.00294081	0.0377373	0.0292834	0.0848511	1	1	1	1.098474469601831	-0.00587316	0.4771244991024957	-0.710935																TSSC4	-0.362326	-0.00788305	0.717108	0.0425086	0.0640224	3.0190882520657127e-11	1.1065258481443666e-10	7	7	7	1.1097006700438683	0.00831079	0.7383816160475145	-0.333997
ENSG00000070985	ENSG00000070985.14	TRPM5	11	2404515	2444514	0.5413070616111311	Nucleus_accumbens_basal_gang																TRPM5	-0.90004	-0.0288994	0.368099	0.0277	0.0992675	0.000101554	0.000586353	2	2	2	1.1047102947221612	0.0117085	0.4091851487391448	-0.825328	TRPM5	0.5598874970614188	0.0169489	0.5755561774220546	0.0274048	0.1528523027676378	1.7379275900924344e-08	1.3130030367695448e-07	16	17	17	1.0968538719489584	0.00556141	0.6132931950852929	0.5053782459896624																																																																																											TRPM5	1.1821899611377606	0.0577685	0.2371303350356987	0.0112123	0.047617	0.00180955	0.0055639	12	12	12	1.0947786658242749	0.0178475	0.287536	1.063541465921116
ENSG00000053918	ENSG00000053918.20	KCNQ1	11	2444654	2849105																																																																																																																																																																																																						KCNQ1	-0.408813	-0.0287883	0.6826769553620868	0.00599343	0.0231279	7.746407084753802e-05	0.000168326	10	10	10	1.1097006700438683	0.00831079	0.7069997983939486	-0.375888
ENSG00000269821	ENSG00000269821.2	KCNQ1OT1	11	2597308	2700003																																																																																																																																																																																																						KCNQ1OT1	0.4007540387323319	0.1138480869652506	0.6886012206796399	0.000365773	0.0123974	0.00390598	0.00685957	2	2	2	1.1097006700438683	0.00831079	0.7236028113120705	0.3536478477292544
ENSG00000254827	ENSG00000254827.8	SLC22A18AS	11	2887344	2903814	0.13203591693199132	Nucleus_accumbens_basal_gang																SLC22A18AS	-0.348587	-0.0355762	0.727399	0.00252081	0.0368635	0.0198216	0.0602214	1	2	2	1.1047102947221612	0.0117085	0.7443149213155065	-0.326145																																														SLC22A18AS	-0.348587	-3.61492	0.727399	2.441530685205914e-07	0.2435665716596832	5.5363854334664713e-14	7.139828757716742e-13	1	2	2	1.1088258738100096	-0.00375995	0.7558129230381685	-0.310984	SLC22A18AS	-0.232588	-0.00796329	0.8160810861681453	0.0220439	0.1630570379762184	3.001829805642641e-08	2.512241358400644e-07	2	3	3	1.093525984893056	0.0115956	0.8233022991333263	-0.2233	SLC22A18AS	-0.348587	-0.0573487	0.727399	0.000970091	0.0299144	0.0263128	0.0734546	1	2	2	1.106913898624092	0.0150441	0.742527	-0.328509																SLC22A18AS	-0.348587	-0.0406281	0.727399	0.00193289	0.0197768	0.0459059	0.0968975	1	2	2	1.0947786658242749	0.0178475	0.7378432066502155	-0.334711																																														SLC22A18AS	-1.01863	-0.0135714	0.30838	0.14609	0.2189539622347376	9.352466372670924e-38	1.1278863982062848e-36	13	14	14	1.1097006700438683	0.00831079	0.354748	-0.925419
ENSG00000110628	ENSG00000110628.16	SLC22A18	11	2899721	2925246	0.31988465487252293	Substantia_ni	SLC22A18	-0.75071	-0.0123583	0.4528271236238225	0.0955234	0.174738	8.258445087684375e-07	1.0607892661410216e-05	9	10	10	1.095475433844217	0.00216737	0.4919182909491504	-0.687261	SLC22A18	-0.711322	-0.0129808	0.4768846254897572	0.0777478	0.1590574344767315	5.634542575782255e-07	5.274847800977313e-06	8	9	9	1.1047102947221612	0.0117085	0.5127910357854104	-0.654498	SLC22A18	-0.744666	-0.013098	0.4564734030238959	0.0837214	0.167775	3.019929110846639e-09	2.5718662191149887e-08	9	10	10	1.0968538719489584	0.00556141	0.4939868039769239	-0.683982	SLC22A18	-0.321493	-0.00680707	0.7478369766973785	0.057624	0.0738909	0.000273753	0.000870273	6	6	6	1.1072897193297144	0.00986897	0.7647456460006524	-0.299255	SLC22A18	-0.702508	-0.0137073	0.4823623342247858	0.0679939	0.1393704959332084	2.5871304771033622e-08	1.2908594210809765e-07	7	8	8	1.1013940156209612	0.00558881	0.5202826709700669	-0.64291	SLC22A18	-0.265881	-0.00399539	0.7903309396929707	0.1277072708418634	0.2715341398675693	1.1475423766808637e-15	1.7573050472950207e-14	12	12	12	1.1088258738100096	-0.00375995	0.8131261413588776	-0.236395	SLC22A18	-0.37736	-0.00659882	0.7059063308321606	0.0869767	0.2109414066585125	1.6267512407056471e-10	1.888733326994024e-09	8	8	8	1.093525984893056	0.0115956	0.7220733841838943	-0.355689	SLC22A18	-0.722921	-0.0130302	0.4697282741291776	0.0796813	0.1339515913805881	1.3358943183358737e-06	1.1309374271975457e-05	8	9	9	1.106913898624092	0.0150441	0.5049719716342066	-0.666687	SLC22A18	-0.61076	-0.0115361	0.5413585969190062	0.0731898	0.1309347663397626	1.244350479181853e-06	1.044172358617816e-05	7	8	8	1.0997951826767869	0.0126908	0.5707965111793254	-0.566879	SLC22A18	-0.604775	-0.016133	0.5453286526182657	0.036314	0.0596434	0.000460626	0.00162676	3	4	4	1.0947786658242749	0.0178475	0.5695463514848311	-0.56872	SLC22A18	-0.611027	-0.0106321	0.5411819177725574	0.0862645	0.1656097029358993	3.6481266952200624e-08	3.129408680743459e-07	7	8	8	1.1022727543088433	0.0172429	0.5686936236030773	-0.569977	SLC22A18	-0.689745	-0.0144746	0.4903542945699863	0.0586237	0.1814574628644374	6.594047367431725e-07	7.269467213937403e-06	5	6	6	1.098474469601831	-0.00587316	0.5335701120452436	-0.622565	SLC22A18	-0.780863	-0.0122676	0.4348833590055396	0.1048731652424826	0.1486669404651659	2.270954845318061e-05	0.000229418	9	10	10	1.1003186278997208	-0.00150374	0.478757	-0.708303	SLC22A18	-0.387407	-0.00378913	0.6984551388391431	0.2884362238003745	0.4557334981868583	2.632323868108944e-90	1.6415171641527377e-88	15	16	16	1.1097006700438683	0.00831079	0.7213924691752946	-0.356598
ENSG00000181649	ENSG00000181649.9	PHLDA2	11	2928273	2929420	0.37462101489754085	Hypothala																																																																												PHLDA2	-0.867631	-0.0270834	0.3855964254980156	0.0246692	0.0680485	0.000158257	0.000561534	1	1	1	1.1088258738100096	-0.00375995	0.435929	-0.779086	PHLDA2	-0.858122	-0.0173408	0.3908248399347622	0.0537928	0.1268094268316349	1.321190238610612e-06	8.383611051816243e-06	23	24	24	1.093525984893056	0.0115956	0.4264193942320977	-0.795334																PHLDA2	-0.870274	-0.0973221	0.3841508694539717	0.00192376	0.0979272	3.25450515935358e-05	0.00020466	2	2	2	1.0997951826767869	0.0126908	0.4220646555722626	-0.802844																																																													PHLDA2	-0.139255	-0.0021757	0.889248	0.0770526	0.0981687	9.988152855310711e-17	5.00692292650463e-16	14	14	14	1.1097006700438683	0.00831079	0.8942104908814559	-0.132978
ENSG00000205531	ENSG00000205531.14	NAP1L4	11	2944431	2992377	0.274197	Cor	NAP1L4	0.0470656	0.000565501	0.9624609687286824	0.0438517	0.1092599281494426	0.000130327	0.000978072	11	11	11	1.095475433844217	0.00216737	0.967308	0.0409851																NAP1L4	-0.18537	-0.0258428	0.8529384645690761	0.00138289	0.0374998	0.0068214	0.0177567	1	1	1	1.0968538719489584	0.00556141	0.8618086350962797	-0.174072																															NAP1L4	-0.696951	-0.0450586	0.4858333800899599	0.00632599	0.0382297	0.00496137	0.0127714	6	6	6	1.1088258738100096	-0.00375995	0.5318674778723101	-0.625158	NAP1L4	0.0620528	0.00208513	0.9505207866491188	0.0233741	0.0565492	0.00153045	0.00517777	8	8	8	1.093525984893056	0.0115956	0.9631972992061608	0.0461417	NAP1L4	-0.156107	-0.0138542	0.875949	0.00343876	0.0860399	0.000131493	0.000717	2	2	2	1.106913898624092	0.0150441	0.8771208416153792	-0.15462	NAP1L4	-0.00685959	-0.00045004	0.9945268804186296	0.0126812	0.0705562	0.000463745	0.00218348	5	5	5	1.0997951826767869	0.0126908	0.9858172507757909	-0.0177764	NAP1L4	-0.1489	-0.00740112	0.8816324461734144	0.0111238	0.0740172	8.971064545019894e-05	0.000368902	2	2	2	1.0947786658242749	0.0178475	0.8789411155060676	-0.152312	NAP1L4	-0.130515	-0.00696318	0.8961586012462154	0.00955156	0.0750015	0.000301807	0.00120539	3	3	3	1.1022727543088433	0.0172429	0.8933639451434802	-0.134049																NAP1L4	0.198655	0.00759875	0.8425322759336565	0.0174158	0.0671786	0.0053589	0.024289	8	9	9	1.1003186278997208	-0.00150374	0.8556531965164216	0.18191	NAP1L4	0.2682150023917062	0.00924769	0.7885338277054161	0.0255061	0.0522644	2.1516030585469806e-09	6.947437554325395e-09	13	16	16	1.1097006700438683	0.00831079	0.8148210962503399	0.2342111023811722
ENSG00000183562	ENSG00000183562.3		11	2989863	2991344	0.6012945900616984	Nucleus_accumbens_basal_gang	AC131971.1	-1.17531	-0.0202099	0.2398693682168846	0.0911737	0.1376498738177322	1.5020491313309767e-05	0.000145728	4	4	4	1.095475433844217	0.00216737	0.2824382232962584	-1.07486	AC131971.1	-1.16789	-0.0193872	0.2428491282262923	0.0978886	0.1562247943202185	7.250248860280404e-07	6.614054700702692e-06	6	6	6	1.1047102947221612	0.0117085	0.2856132628999642	-1.06779	AC131971.1	-1.15561	-0.0225465	0.2478421330853512	0.0710072	0.2050667450958285	3.366929788338532e-11	3.7239527457672255e-10	5	6	6	1.0968538719489584	0.00556141	0.2897660203108554	-1.05864	AC131971.1	-0.605832	-0.0128375	0.544627	0.0647122	0.0936534	3.811534182189831e-05	0.000141727	10	11	11	1.1072897193297144	0.00986897	0.5781815956923619	-0.556043	AC131971.1	-1.1028	-0.0168393	0.2701127015201412	0.1155451621676205	0.1912281273867589	3.5831319653509726e-11	2.423116078759094e-10	8	8	8	1.1013940156209612	0.00558881	0.3142454923534262	-1.00635	AC131971.1	-1.18461	-0.0247376	0.2361731310809709	0.0618758	0.1131672935562133	8.155761671522901e-07	4.271145330347301e-06	6	7	7	1.1088258738100096	-0.00375995	0.2868976312022968	-1.06495	AC131971.1	-1.15683	-0.0237809	0.2473425189464555	0.0635874	0.1637343649206271	2.79336030666508e-08	2.346242731008866e-07	2	2	2	1.093525984893056	0.0115956	0.285299	-1.06849	AC131971.1	-1.1641	-0.0214696	0.244382	0.0790908	0.1541301774697188	1.832557954349804e-07	1.8517213765378e-06	3	3	3	1.106913898624092	0.0150441	0.2867592689280025	-1.06526	AC131971.1	-1.15735	-0.0220086	0.2471297102714179	0.0743101	0.1135397977137964	7.020525635103817e-06	5.13066296844248e-05	3	3	3	1.0997951826767869	0.0126908	0.2873872227267601	-1.06387	AC131971.1	-1.24036	-0.0226918	0.214843	0.0817553	0.1301370921124666	1.3347896459398114e-07	9.187758184199112e-07	8	9	9	1.0947786658242749	0.0178475	0.2504409888720547	-1.14928	AC131971.1	-1.15722	-0.022514	0.2471838546221098	0.0709941	0.0995566	2.775165527845581e-05	0.000139156	2	2	2	1.1022727543088433	0.0172429	0.2866546723236627	-1.06549	AC131971.1	-1.16523	-0.0211623	0.2439268212171833	0.0815752	0.3053967486029738	1.9592270623686943e-11	5.062953101764646e-10	3	3	3	1.098474469601831	-0.00587316	0.2912321748407437	-1.05542	AC131971.1	-1.15603	-0.0258037	0.2476683317416034	0.0539319	0.2804302460432486	1.3779862685421654e-09	3.8315103986474184e-08	2	2	2	1.1003186278997208	-0.00150374	0.2940554199388019	-1.04927	AC131971.1	-1.054	-0.0174953	0.2918836947490958	0.0973547	0.0239302	5.797566070856562e-05	0.000127628	9	9	9	1.1097006700438683	0.00831079	0.3384192041951797	-0.957293
ENSG00000110619	ENSG00000110619.18	CARS1	11	3000922	3057613	0.9251902485043692	Cerebellar_Hemisph																															CARS	1.0238918310726026	0.0374725	0.3058863690668181	0.0194259	0.0483568	0.00206387	0.00610449	2	2	2	1.0968538719489584	0.00556141	0.3531947835431903	0.9284102887053542	CARS	1.73706	0.0298691	0.0823763	0.0945975	0.0253501	0.0353265	0.0703885	30	31	31	1.1072897193297144	0.00986897	0.1187981702165718	1.5598379948145331	CARS	1.4392125123283686	0.091192	0.1500903213739882	0.00645877	0.0398851	0.00374163	0.00845614	6	6	6	1.1013940156209612	0.00558881	0.1930378652404889	1.3016447191069194																																																													CARS	1.0202594995498655	0.2202162698145027	0.307605	0.000558798	0.0597905	0.000452987	0.00160221	1	1	1	1.0947786658242749	0.0178475	0.3598610600870056	0.9156298682229868																																														CARS	1.579247935999094	0.0416881	0.1142791987032457	0.037239	0.0548056	8.580328317666971e-10	2.851076347988198e-09	11	11	11	1.1097006700438683	0.00831079	0.1568808031672161	1.415640445444974
ENSG00000021762	ENSG00000021762.20	OSBPL5	11	3087107	3166739	1.6592390116308287	Cerebel																															OSBPL5	0.6458733600837097	0.0374352	0.5183613734577099	0.00747639	0.0310654	0.013958	0.0331933	3	3	3	1.0968538719489584	0.00556141	0.5593741050195378	0.583771	OSBPL5	-2.23767	-0.0328404	0.0252424	0.1265763302631669	0.2777885383916877	6.740153968098669e-14	8.214834748200587e-13	18	21	21	1.1072897193297144	0.00986897	0.04238	-2.02977	OSBPL5	-2.51861	-0.029471	0.0117819	0.1986224345658653	0.2326189782194669	1.4195346192144302e-13	1.2227103484583548e-12	19	21	21	1.1013940156209612	0.00558881	0.021916	-2.29182	OSBPL5	1.7859705375050543	0.0405993	0.074104	0.0519738	0.1190542317151142	4.0518293784126523e-07	2.2274982403711345e-06	11	12	12	1.1088258738100096	-0.00375995	0.1065106960926155	1.6140771357401749	OSBPL5	1.629073719398572	0.0774771	0.1032974139080547	0.0120757	0.024947	0.0368359	0.0860535	4	4	4	1.093525984893056	0.0115956	0.1391028871172817	1.4791400537598811	OSBPL5	0.604749	0.0366026	0.5453459585503839	0.00698147	0.0254498	0.0406828	0.1066210999507536	7	8	8	1.106913898624092	0.0150441	0.5942089658094862	0.5327466543483123	OSBPL5	0.6655931573765457	0.100744	0.5056711812498593	0.00110213	0.0272936	0.0313211	0.0823567	2	2	2	1.0997951826767869	0.0126908	0.5527407776861135	0.5936581525339989																OSBPL5	0.6835769470782513	0.0227175	0.4942423457951164	0.0233516	0.0388106	0.0100253	0.0273092	6	7	7	1.1022727543088433	0.0172429	0.5455051438859779	0.6045092159565645	OSBPL5	0.3980658144354471	0.0491569	0.6905816727014966	0.00198144	0.0790914	0.00142273	0.00673011	7	8	8	1.098474469601831	-0.00587316	0.7130766364675889	0.3677272272976038	OSBPL5	0.6221655839586453	0.0266511	0.5338329937641272	0.0137266	0.0577431	0.0100166	0.041033	4	4	4	1.1003186278997208	-0.00150374	0.570845	0.5668079274531868	OSBPL5	1.2225755778756655	0.01822	0.2214900420098303	0.1167583418171776	0.1581004688804593	8.384288226936012e-27	6.715654311243609e-26	24	25	25	1.1097006700438683	0.00831079	0.2738552912289212	1.0942273222922874
ENSG00000184350	ENSG00000184350.11	MRGPRE	11	3225030	3232417	1.0349812550354556	Cerebel																																																													MRGPRE	-1.84871	-0.0399713	0.0645003	0.0562592	0.0917657	8.260280814391499e-06	2.9229864223683743e-05	22	23	23	1.1013940156209612	0.00558881	0.0922611	-1.68359																																																																																																																									MRGPRE	-0.333058	-0.00454809	0.7390907766087944	0.1593187160438643	0.2874713054021957	3.930861718995553e-51	7.498370146724664e-50	26	27	27	1.1097006700438683	0.00831079	0.7583699215461915	-0.307622
ENSG00000224513	ENSG00000224513.2		11	3226061	3232838	0.9256506278033289	Hypothala																																																																																																																									AC109309.1	-1.7034	-0.0289256	0.0884937	0.0923893	0.0452623	0.00534602	0.0184217	19	19	19	1.0997951826767869	0.0126908	0.1186723034550651	-1.56037																															AC109309.1	0.3707402076474602	0.0123776	0.710831	0.0525799	0.0381149	0.0284705	0.0829127	6	6	6	1.098474469601831	-0.00587316	0.7317103549735762	0.342851
ENSG00000005801	ENSG00000005801.18	ZNF195	11	3339261	3379222	0.39222574567279883	Putamen_basal_gang	ZNF195	0.4541380584495519	0.0074042	0.6497294621412253	0.0940689	0.112071	0.000105428	0.00081314	6	6	6	1.095475433844217	0.00216737	0.6799147381559368	0.4125794797225692	ZNF195	0.2342727548829158	0.00289212	0.814773	0.162129	0.2226700408842745	1.6061938524976795e-09	2.4627115965073682e-08	9	9	9	1.1047102947221612	0.0117085	0.8403322996626807	0.2014684464340491	ZNF195	0.7804168329519806	0.0101703	0.4351455629911709	0.1568835355086233	0.1805417458896625	6.612718937185552e-10	6.170098161139798e-09	10	10	10	1.0968538719489584	0.00556141	0.4799179694226347	0.7064345047406221	ZNF195	0.6752401055236444	0.00915578	0.4995232300146539	0.1505850331130082	0.2585071079449325	6.814859729777385e-13	7.298721803470558e-12	8	8	8	1.1072897193297144	0.00986897	0.5479061437401263	0.6009006747953448	ZNF195	0.7371699440837924	0.00914627	0.4610190086981721	0.180843	0.3279349680753176	1.313548372017331e-19	1.9951298029678582e-18	13	13	13	1.1013940156209612	0.00558881	0.506542	0.6642319873437388	ZNF195	0.4789181889078374	0.00722408	0.6319968307037092	0.1166888547356307	0.2933095473545472	5.079214097500662e-17	8.975047771257526e-16	5	5	5	1.1088258738100096	-0.00375995	0.6633406013041754	0.4353056266428211	ZNF195	0.3915300980962562	0.00652369	0.6954054456375443	0.0954164	0.1794217258890597	5.2003951698357394e-09	4.8698853152357663e-08	5	5	5	1.093525984893056	0.0115956	0.7282609281918222	0.3474398121571683	ZNF195	0.4805721796461241	0.00750115	0.6308205919676979	0.1053216913546003	0.1488893250475195	3.08087841999778e-07	2.9632059803450867e-06	5	5	5	1.106913898624092	0.0150441	0.674073	0.4205639820874228	ZNF195	0.5883467434051598	0.00864348	0.5562995766150356	0.1217920355272799	0.1916136596185291	2.3835987112035583e-09	3.3270085890106204e-08	7	7	7	1.0997951826767869	0.0126908	0.6006812704882253	0.5234210618573729	ZNF195	0.5212805259717334	0.0079641	0.602171	0.1114939474209624	0.2190832628317644	2.1562337407425615e-12	2.8008299191940756e-11	6	6	6	1.0947786658242749	0.0178475	0.6456244798029416	0.4598491801672472	ZNF195	0.9345508893104496	0.0138507	0.3500197984052475	0.1134711783103867	0.1725787160046118	1.7688591960594915e-08	1.601195938037275e-07	10	10	10	1.1022727543088433	0.0172429	0.4052978074436641	0.8321969105413465	ZNF195	0.4779697538285825	0.00776535	0.632672	0.0950737	0.1025563699347777	0.000256513	0.00152766	7	7	7	1.098474469601831	-0.00587316	0.6595981459570934	0.4404680525095894	ZNF195	0.3273735642433166	0.0119153	0.743385	0.0213382	0.1208380778261766	0.000150936	0.00117568	1	1	1	1.1003186278997208	-0.00150374	0.7650218508099836	0.2988927870197058	ZNF195	0.4106392983702934	0.0043986	0.6813370431939794	0.1883630479776608	0.1540049007098561	4.295287186796764e-26	3.3527482915966177e-25	33	33	33	1.1097006700438683	0.00831079	0.7169366665197536	0.3625558892442431
ENSG00000167311	ENSG00000167311.14	ART5	11	3638512	3642316	1.712595611492574	Hippocam	ART5	2.512343899252372	0.0527938	0.0119932	0.0714361	0.1802352301783257	5.325520065708201e-07	7.153751251117119e-06	3	4	4	1.095475433844217	0.00216737	0.0219401	2.2914037574886272	ART5	2.517274537084125	0.0495123	0.0118267	0.0814886	0.2263450936531257	1.1303773851650656e-09	1.755264928396976e-08	3	4	4	1.1047102947221612	0.0117085	0.0233246	2.268075223892743	ART5	2.5251343098055794	0.0464972	0.0115654	0.0928609	0.2283560754774269	1.8415364236370707e-12	2.400434681547397e-11	4	5	5	1.0968538719489584	0.00556141	0.0216136	2.297090763949951	ART5	2.509171197118901	0.0537877	0.0121015	0.0686745	0.0911502	4.8979507941327535e-05	0.000178951	3	4	4	1.1072897193297144	0.00986897	0.0239996	2.257134864981276	ART5	2.5245705478561766	0.0450662	0.011584	0.0988734	0.0943225	6.092760780612543e-06	2.197476658863194e-05	4	5	5	1.1013940156209612	0.00558881	0.0221909	2.2870850067190576	ART5	2.5769672607014638	0.0425076	0.00996714	0.1150937879938058	0.2299823440584711	3.465789068046539e-13	4.055977786155913e-12	6	7	7	1.1088258738100096	-0.00375995	0.0199418	2.327441372523796	ART5	2.523565685499749	0.0471017	0.0116171	0.0904058	0.142167	2.7000186155259136e-07	1.9200132377073164e-06	4	5	5	1.093525984893056	0.0115956	0.0216114	2.297128815306006	ART5	2.603115231823434	0.0398634	0.00923809	0.1339496379742834	0.1587591159681585	1.155678558407562e-07	1.220601019365384e-06	11	11	11	1.106913898624092	0.0150441	0.0193823	2.338096190162195	ART5	1.36754	0.0313108	0.171457	0.0589464	0.0515678	0.00290144	0.0108446	24	24	24	1.0997951826767869	0.0126908	0.2179831106576718	1.231908915470297	ART5	2.50654	0.0445001	0.0121918	0.0998281	0.1755939752245632	5.409690108987215e-10	5.198416759618325e-09	5	5	5	1.0947786658242749	0.0178475	0.0230117	2.273240820884728	ART5	2.5833972940447003	0.0406712	0.00978326	0.1255995382871363	0.3015436493843738	8.931662186030988e-15	1.998115131991712e-13	6	6	6	1.1022727543088433	0.0172429	0.019909	2.328057529692842	ART5	2.499698366218753	0.0578885	0.0124299	0.0588824	0.148816	8.157927450595017e-06	7.133062192982576e-05	3	4	4	1.098474469601831	-0.00587316	0.0225511	2.28096	ART5	2.514641171596689	0.0515634	0.0119154	0.0750028	0.1866766511684617	1.5859407298111338e-06	2.1411241863442294e-05	3	4	4	1.1003186278997208	-0.00150374	0.0222109	2.2867420807542045
ENSG00000129744	ENSG00000129744.3	ART1	11	3645128	3664416	0.2710145362042278	Frontal_Cortex_																																																																																											ART1	0.6887166994649909	0.0483613	0.4910015651590725	0.00556308	0.0310717	0.0196248	0.0496974	3	3	3	1.093525984893056	0.0115956	0.5357787242454297	0.6192089383364596																																																																												ART1	-0.651596	-0.0187422	0.5146616470048468	0.0346476	0.0909642	0.00111007	0.00650965	15	15	15	1.1003186278997208	-0.00150374	0.5546396364370527	-0.590822
ENSG00000110713	ENSG00000110713.18	NUP98	11	3671083	3797792	0.7731391018222167	Cerebel																																																													NUP98	1.5218912205327146	0.0694937	0.1280363393730091	0.0120183	0.0491815	0.00125039	0.00311019	5	5	5	1.1013940156209612	0.00558881	0.1686012919442189	1.3767120492646308																																																																																																																									NUP98	0.6126320117533329	0.0415099	0.5401196866014548	0.00662945	0.0825473	3.3655586378598315e-14	1.4652440995343554e-13	9	9	9	1.1097006700438683	0.00831079	0.5860421430767633	0.5445803926403295
ENSG00000148985	ENSG00000148985.20	PGAP2	11	3797724	3826371	3.629125958384714	Frontal_Cortex_																																																																																											PGAP2	4.033791754921912	0.1241039177921982	5.488396134507957e-05	0.0310833	0.0565171	0.00153533	0.00519091	11	12	12	1.093525984893056	0.0115956	0.000234895	3.678189796284761																															PGAP2	2.7394901109515817	0.1795684360364757	0.00615346	0.00654422	0.0237095	0.0286744	0.0640577	17	18	18	1.0947786658242749	0.0178475	0.012918	2.4860209117014254																																														PGAP2	0.1360291917094973	0.00475107	0.891798	0.0252123	0.0591399	1.7825756902048159e-10	6.223410120383221e-10	2	2	2	1.1097006700438683	0.00831079	0.9083716743986934	0.1150926641837948
ENSG00000177105	ENSG00000177105.10	RHOG	11	3826978	3840959	0.1095582295130474	Nucleus_accumbens_basal_gang																																																																																																																																								RHOG	-0.292174	-0.116987	0.7701532527793195	0.000284661	0.0214487	0.037543	0.081143	2	2	2	1.0947786658242749	0.0178475	0.7770371279073393	-0.283182																																														RHOG	-0.231384	-0.00724545	0.817017	0.0302348	0.1337181730580914	1.2599853030992877e-22	8.463567553015936e-22	12	12	12	1.1097006700438683	0.00831079	0.8289884163523868	-0.215999
ENSG00000228661	ENSG00000228661.2	STIM1-AS1	11	3854318	3855606																																																																																																																																																																																																						AC090587.1	2.3176712398107355	0.2533279050408137	0.0204672	0.00225666	0.0211423	0.000158886	0.00033371	8	8	8	1.1097006700438683	0.00831079	0.0374279	2.08107
ENSG00000167323	ENSG00000167323.13	STIM1	11	3854527	4093210	0.9121719839256479	Spinal_cord_cervical_																STIM1	1.188351621089418	0.0565729	0.2346949080914759	0.0132395	0.0373461	0.0190169	0.0581865	6	6	6	1.1047102947221612	0.0117085	0.286824	1.0651146627902175	STIM1	1.0991196075942946	0.0702717	0.2717158984483389	0.00714494	0.0219135	0.0394094	0.083548	7	7	7	1.0968538719489584	0.00556141	0.318767	0.9969953376763924	STIM1	-0.628569	-0.0341914	0.5296313324264691	0.00883897	0.0511457	0.00261777	0.00675633	4	5	5	1.1072897193297144	0.00986897	0.5642251962490363	-0.576577	STIM1	-0.540413	-0.0252773	0.5889124964105323	0.0120582	0.0402166	0.00359775	0.0081529	3	4	4	1.1013940156209612	0.00558881	0.6200801850923281	-0.495737																STIM1	1.2096909519964751	0.0977158	0.2263975030572478	0.00440888	0.0598137	0.00110696	0.00386835	5	5	5	1.093525984893056	0.0115956	0.2732425523968407	1.0956258316967344																															STIM1	-0.274776	-0.0132435	0.7834881142005121	0.0122594	0.028576	0.0161726	0.0387858	15	15	15	1.0947786658242749	0.0178475	0.7892456356014654	-0.26729																STIM1	-1.70271	-0.0476384	0.0886219	0.0354021	0.0346338	0.0369397	0.1030599377304295	18	19	19	1.098474469601831	-0.00587316	0.1224131337925092	-1.54472																STIM1	-1.3444	-0.0479631	0.1788177958555654	0.0214797	0.0226974	9.05059939998484e-05	0.000195035	15	16	16	1.1097006700438683	0.00831079	0.2228477418832596	-1.21899
ENSG00000167325	ENSG00000167325.15	RRM1	11	4094707	4138932	0.5581173406463722	Caudate_basal_gang	RRM1	-1.1064	-0.0162612	0.268554	0.1143219549421541	0.2426234005671041	3.041404438406481e-09	6.554816973812247e-08	3	4	4	1.095475433844217	0.00216737	0.3115625633379717	-1.01195	RRM1	-0.970507	-0.0130496	0.3317937904545186	0.1344933573937307	0.2133393288880314	3.8928714704594655e-09	5.526649284433503e-08	8	10	10	1.1047102947221612	0.0117085	0.3739407486490938	-0.889116	RRM1	-1.18776	-0.0174414	0.2349298661369151	0.1137735641104208	0.1706665462576112	2.144748127331064e-09	1.8583664064285177e-08	7	8	8	1.0968538719489584	0.00556141	0.2766194155224074	-1.08794	RRM1	-1.01045	-0.0134071	0.3122817089952849	0.1392576082460999	0.2829717581272182	3.5828317651651025e-14	4.4798347058895706e-13	13	16	16	1.1072897193297144	0.00986897	0.3568142388444395	-0.921452	RRM1	-1.06261	-0.0128139	0.2879583697557272	0.1658668807201763	0.3141895999990299	1.0902627801579912e-18	1.5180438715293838e-17	8	10	10	1.1013940156209612	0.00558881	0.3321154354441696	-0.969862	RRM1	-0.967564	-0.0132011	0.3332620332555073	0.1312666709314437	0.2996171447487548	2.0235221461065557e-17	3.7397753043580223e-16	7	9	9	1.1088258738100096	-0.00375995	0.3847314055745013	-0.869212	RRM1	-0.975414	-0.0142425	0.3293547564701488	0.1166345733734682	0.2032610431337992	3.827015188588424e-10	4.2247007880798356e-09	4	6	6	1.093525984893056	0.0115956	0.3667414041035512	-0.902594	RRM1	-1.03966	-0.015041	0.2984972857409301	0.1179884431465809	0.1903446462690269	4.691540823267335e-09	6.276030946772627e-08	6	7	7	1.106913898624092	0.0150441	0.3406741084115096	-0.952834	RRM1	-0.997327	-0.0171813	0.3186059718733545	0.0840536	0.1958251147665442	1.5213131409353995e-09	2.1807885200579697e-08	3	4	4	1.0997951826767869	0.0126908	0.3584258811372297	-0.918369	RRM1	-0.970611	-0.0131588	0.3317422503369435	0.1323659425074482	0.2192939673990346	2.097858594168545e-12	2.7283888884034268e-11	7	9	9	1.0947786658242749	0.0178475	0.3665875295559596	-0.902884	RRM1	-0.967791	-0.013937	0.3331485391386497	0.1195639150743053	0.2497391751227902	3.98437998769852e-12	6.298421065378992e-11	4	6	6	1.1022727543088433	0.0172429	0.3715148648612456	-0.893639	RRM1	-1.18974	-0.0156593	0.2341500558668713	0.1496068933853055	0.1865593090302312	4.418000315792948e-07	5.046381104691288e-06	12	13	13	1.098474469601831	-0.00587316	0.2811525405623848	-1.07773	RRM1	-0.999614	-0.0175878	0.3174974573617125	0.0805616	0.2849812529016655	9.58603936161152e-10	2.7742808000337116e-08	3	4	4	1.1003186278997208	-0.00150374	0.3643486299820484	-0.90711	RRM1	-0.904875	-0.0135807	0.3655314492140976	0.1119773286000779	0.0719446	1.6694585988346948e-12	6.607326450823028e-12	17	18	18	1.1097006700438683	0.00831079	0.4105579889483888	-0.822912
ENSG00000254480	ENSG00000254480.3	LINC02749	11	4175885	4202669	0.4455494594094307	Caudate_basal_gang																															LINC02749	1.0127891302108765	0.1224282112993269	0.3111608937603376	0.00179998	0.0447644	0.00306176	0.00871415	1	1	1	1.0968538719489584	0.00556141	0.3584681219894272	0.9182879732851624																																																																												LINC02749	1.012789130210877	0.1130093522634418	0.3111608937603376	0.00211253	0.0516059	0.00289075	0.0108123	1	1	1	1.0997951826767869	0.0126908	0.3631655976430921	0.9093496360966856
ENSG00000132109	ENSG00000132109.10	TRIM21	11	4384897	4393702	1.0860109773808637	Cerebel																																														TRIM21	-1.84491	-0.040598	0.0650506	0.0508637	0.1262835897168172	1.3944870041870562e-06	6.499881486392666e-06	5	5	5	1.1072897193297144	0.00986897	0.093922	-1.67506	TRIM21	-1.90975	-0.0459349	0.0561659	0.0422916	0.0587748	0.000405107	0.00109625	6	6	6	1.1013940156209612	0.00558881	0.0820331	-1.73901	TRIM21	-0.646606	-0.0333022	0.5178868264556988	0.00926671	0.0299615	0.013067	0.0302904	6	6	6	1.1088258738100096	-0.00375995	0.5620804984131218	-0.579754																																														TRIM21	-0.532139	-0.022545	0.59463	0.0165678	0.0250776	0.0243881	0.0555672	11	11	11	1.0947786658242749	0.0178475	0.6154057809503513	-0.502372																															TRIM21	0.1156582891158406	0.00521873	0.9079233647928444	0.00820636	0.0394493	0.0341372	0.1131737112507567	6	6	6	1.1003186278997208	-0.00150374	0.9152014517262008	0.1064800896798485
ENSG00000167333	ENSG00000167333.13	TRIM68	11	4598672	4608231	0.5381504109186449	Substantia_ni																																														TRIM68	0.2696968847298621	0.00310273	0.787393	0.1909010476386635	0.4110127154002945	1.219092445084778e-21	3.558858338984479e-20	23	23	23	1.1072897193297144	0.00986897	0.8144787257392131	0.2346521549054704	TRIM68	0.3323163919993338	0.00373746	0.7396503635446596	0.2029643613776598	0.3932472619743818	3.0525548477646233e-24	6.979975905166361e-23	26	26	26	1.1013940156209612	0.00558881	0.766734	0.2966491365723879	TRIM68	1.0810479159711368	0.0389799	0.2796757999107156	0.0197961	0.0952019	6.762461949757086e-06	3.059868289550647e-05	6	6	6	1.1088258738100096	-0.00375995	0.3279065656403529	0.978339	TRIM68	0.8673183761208201	0.0367123	0.3857675908484318	0.014068	0.1485887212805815	1.380809817552234e-07	1.0351856282216965e-06	6	6	6	1.093525984893056	0.0115956	0.4339	0.7825353513556217																TRIM68	1.1506429910659788	0.0811663	0.2498791388195589	0.00496619	0.0367782	0.0122345	0.0373992	1	1	1	1.0997951826767869	0.0126908	0.3008115275300832	1.034694666722825	TRIM68	1.150380946636526	0.0495428	0.2499870041836333	0.0139035	0.0411115	0.00380373	0.0107863	4	4	4	1.0947786658242749	0.0178475	0.3009088947174405	1.0344862646332054	TRIM68	1.1550757766446011	0.0617137	0.2480593968382127	0.00880995	0.04819	0.00402402	0.0122182	3	4	4	1.1022727543088433	0.0172429	0.3019499964517669	1.0322607209477164																TRIM68	1.163650939837081	0.2371508968279253	0.2445654988061836	0.000616325	0.0655785	0.0059577	0.0265033	2	2	2	1.1003186278997208	-0.00150374	0.2896340313027745	1.058924794466534	TRIM68	1.2686997396977469	0.0346673	0.2045481753501717	0.0378424	0.0516355	2.70074571658936e-09	8.666745563957885e-09	13	14	14	1.1097006700438683	0.00831079	0.2560436972375373	1.1357918297916458
ENSG00000180785	ENSG00000180785.10	OR51E1	11	4643420	4655488	0.6558545635357389	Spinal_cord_cervical_																																																																												OR51E1	0.5483621057321039	0.0081451	0.5834432907827968	0.0149974	0.0345	0.00766687	0.018754	7	7	7	1.1088258738100096	-0.00375995	0.618531	0.4979339603284807																																																																												OR51E1	1.3388861684071411	0.0799241	0.1806077331373287	0.00698292	0.0886579	0.000708882	0.00368746	8	8	8	1.098474469601831	-0.00587316	0.2208744273100276	1.2242062625479335																OR51E1	-1.77916	-0.0574876	0.0752141	0.0319917	0.0118151	0.00485273	0.00840431	35	36	36	1.1097006700438683	0.00831079	0.1072308747031178	-1.61077
ENSG00000167332	ENSG00000167332.9	OR51E2	11	4680171	4697854	0.7293320326305195	Putamen_basal_gang																OR51E2	0.0162334	0.000104501	0.9870481837137351	0.0300762	0.0434176	0.0113209	0.0372308	4	4	4	1.1047102947221612	0.0117085	0.9967318552021353	0.00409602																															OR51E2	-1.26938	-0.161945	0.2043066133910874	0.00153849	0.0356207	0.00620439	0.0133988	2	2	2	1.1013940156209612	0.00558881	0.2470302164981864	-1.15759	OR51E2	-0.349345	-0.00478887	0.7268300347668781	0.1297624064109103	0.2102971840276754	4.690088348685754e-12	4.8363656621148035e-11	18	19	19	1.1088258738100096	-0.00375995	0.7552929298821122	-0.311668	OR51E2	-0.337441	-0.00439873	0.7357843719573254	0.1431915508015122	0.2459818913422683	2.9720636479704585e-12	4.404057951083498e-11	21	22	22	1.093525984893056	0.0115956	0.749586	-0.319185																OR51E2	-1.23898	-0.183481	0.215354	0.00114583	0.0273114	0.0312652	0.0822301	1	1	1	1.0997951826767869	0.0126908	0.2550817081264167	-1.13809																OR51E2	-1.43888	-0.126708	0.1501847121940301	0.00315421	0.0330119	0.0177273	0.0451416	2	2	2	1.1022727543088433	0.0172429	0.186495	-1.32102
ENSG00000224091	ENSG00000224091.4		11	5205030	5208647																																																																																																																																																																																																						AC104389.2	-1.6898	-0.0552079	0.0910657	0.0252821	0.0335479	1.8188062004754435e-06	4.6325126291331325e-06	12	13	13	1.1097006700438683	0.00831079	0.1259561549295513	-1.53024
ENSG00000244734	ENSG00000244734.4	HBB	11	5225464	5229395	0.11567742585915011	Anterior_cingulate_cortex_B																HBB	0.3402430711723682	0.0249829	0.7336734848348414	0.00401131	0.0469132	0.00841355	0.0288045	3	3	3	1.1047102947221612	0.0117085	0.7661654684019081	0.2973943346924765
ENSG00000213934	ENSG00000213934.9	HBG1	11	5248269	5249857	0.5148301101704169	Spinal_cord_cervical_	HBG1	-0.496923	-0.0144569	0.6192434958576378	0.0261295	0.0526665	0.00889226	0.0370463	10	10	10	1.095475433844217	0.00216737	0.6486831833089163	-0.455592																																																																																																																																																							HBG1	-1.13123	-0.0239423	0.2579577764747187	0.0609488	0.0652967	0.00387873	0.0158272	14	15	15	1.098474469601831	-0.00587316	0.3056116388713822	-1.02447	HBG1	-0.510414	-0.0179368	0.6097613161559685	0.0202064	0.0524029	0.0142915	0.0550239	9	9	9	1.1003186278997208	-0.00150374	0.6437142732795598	-0.462512
ENSG00000196565	ENSG00000196565.15	HBG2	11	5253188	5505605																																																																																																																																																																																																						HBG2	0.0667198	0.00106014	0.9468048048794332	0.1212413857894788	0.1811257925927762	7.448322531563626e-31	7.041415826559241e-30	6	6	6	1.1097006700438683	0.00831079	0.9580228172979957	0.0526349
ENSG00000213931	ENSG00000213931.7	HBE1	11	5268345	5505652	0.5534424677329052	Hypothala	HBE1	-0.861473	-0.0559729	0.3889773340765007	0.00679146	0.0428756	0.0185485	0.0688786	4	4	4	1.095475433844217	0.00216737	0.4304798528088385	-0.788371	HBE1	-0.821208	-0.0522026	0.411528	0.00697443	0.037745	0.018377	0.0564977	6	6	6	1.1047102947221612	0.0117085	0.4508682508308246	-0.753968																																																													HBE1	-1.05973	-0.0426218	0.2892666162140687	0.0179498	0.0691373	0.00043892	0.00168494	7	7	7	1.093525984893056	0.0115956	0.3272341984622107	-0.9797																HBE1	-1.1764	-0.0475656	0.2394368607872158	0.0173343	0.0811737	0.000166074	0.000882539	8	8	8	1.0997951826767869	0.0126908	0.2796131114758166	-1.08119	HBE1	-0.592275	-0.0291927	0.5536667794174304	0.0112749	0.0217537	0.0361971	0.078477	5	5	5	1.0947786658242749	0.0178475	0.5773213416803374	-0.557302
ENSG00000176239	ENSG00000176239.7	OR51B6	11	5351508	5352446																																																																																																																																																																																																						OR51B6	-1.72552	-0.0816365	0.0844334	0.012871	0.0184093	0.000428701	0.000851295	10	10	10	1.1097006700438683	0.00831079	0.118186	-1.56243
ENSG00000167360	ENSG00000167360.6	OR51Q1	11	5422111	5423206	0.8169979909988635	Cerebel																																																													OR51Q1	1.5817767838937322	0.0312786	0.113701	0.0702416	0.0901854	9.967362291230993e-06	3.4909671045689346e-05	35	36	36	1.1013940156209612	0.00558881	0.152406	1.4310845649235744
ENSG00000187918	ENSG00000187918.6	OR51I2	11	5449323	5456518																																																																																																																																																																																																						OR51I2	0.8723450782581613	0.0640224	0.3830201526736728	0.00433492	0.0104247	0.00817366	0.0136952	9	9	9	1.1097006700438683	0.00831079	0.4362040415370673	0.7786192406970416
ENSG00000175518	ENSG00000175518.8	UBQLNL	11	5514393	5518431	0.24657093428396834	Substantia_ni																															UBQLNL	0.058931	0.0047632	0.9530070431377202	0.00603254	0.0542338	0.00108407	0.00342525	6	6	6	1.0968538719489584	0.00556141	0.9611926447517012	0.048657																UBQLNL	0.5123454920947891	0.0256076	0.608409	0.0105536	0.035701	0.00614542	0.0132838	5	5	5	1.1013940156209612	0.00558881	0.6454409920163156	0.4601048096032203																															UBQLNL	0.5156085330210752	0.0255351	0.6061278493746689	0.0107529	0.0966139	4.8359458068509226e-05	0.00029214	5	5	5	1.106913898624092	0.0150441	0.6511131909491923	0.4522162663513585	UBQLNL	0.2847479633784104	0.0268999	0.7758372415896826	0.00295153	0.0523378	0.00269318	0.0101919	2	2	2	1.0997951826767869	0.0126908	0.804621	0.2473707710315651	UBQLNL	0.2053468078374862	0.025118	0.8373011758049516	0.00172754	0.0543364	0.000842175	0.00280043	1	1	1	1.0947786658242749	0.0178475	0.8640139018915813	0.1712669050492206																															UBQLNL	0.6287281142519797	0.0428753	0.5295270690348071	0.00568849	0.1367520569200485	5.135260701346996e-05	0.00046835	4	4	4	1.1003186278997208	-0.00150374	0.5667989874227548	0.5727721364804036	UBQLNL	-0.138726	-0.00294958	0.8896664045456169	0.0574208	0.0794096	1.0725938171000129e-13	4.5361063796419533e-13	19	20	20	1.1097006700438683	0.00831079	0.894588	-0.132502
ENSG00000121236	ENSG00000121236.21	TRIM6	11	5596109	5612958	0.42041982933201266	Cor																TRIM6	-0.830078	-0.0526209	0.4064946593476742	0.00672977	0.0688215	0.00132761	0.00574539	2	2	2	1.1047102947221612	0.0117085	0.4460614691484278	-0.761998	TRIM6	-0.277595	-0.0129084	0.7813235715626037	0.0144677	0.093492	1.45377496169194e-05	6.77930521439283e-05	6	6	6	1.0968538719489584	0.00556141	0.7962888984205206	-0.258153	TRIM6	-0.9495	-0.0658933	0.3423662505123221	0.00583524	0.0255888	0.0344633	0.0689066	3	3	3	1.1072897193297144	0.00986897	0.3862642137676728	-0.866412	TRIM6	-0.625693	-0.0208125	0.531516	0.025428	0.0727475	7.837442620101649e-05	0.000238798	9	9	9	1.1013940156209612	0.00558881	0.5665321067580439	-0.573166	TRIM6	-0.977558	-0.0689883	0.3282931281972689	0.00560315	0.0236518	0.0276929	0.0590927	4	4	4	1.1088258738100096	-0.00375995	0.3798220475684383	-0.878224																TRIM6	-0.327115	-0.0155361	0.7435806842711827	0.0117424	0.0457546	0.00580223	0.0199836	5	5	5	1.106913898624092	0.0150441	0.7572370266001165	-0.309111	TRIM6	-0.64797	-0.0548668	0.5170043974634669	0.00410953	0.0966533	3.685807972918969e-05	0.000229337	4	4	4	1.0997951826767869	0.0126908	0.5480314918678348	-0.600713	TRIM6	-0.201218	-0.00888937	0.8405284822301493	0.0166687	0.0372893	0.0058969	0.0158749	6	6	6	1.0947786658242749	0.0178475	0.8414025331256088	-0.2001	TRIM6	-0.667216	-0.0572729	0.5046342582329005	0.00398558	0.0522671	0.00271166	0.0085985	4	4	4	1.1022727543088433	0.0172429	0.5346310248247514	-0.620952	TRIM6	-0.420115	-0.0110938	0.6744015570221433	0.035759	0.0356634	0.034194	0.0967703	6	6	6	1.098474469601831	-0.00587316	0.706095	-0.377106	TRIM6	-0.277368	-0.00664475	0.7814975646308291	0.0469364	0.143513	3.235304257023222e-05	0.000314025	6	6	6	1.1003186278997208	-0.00150374	0.8020359668097506	-0.250713	TRIM6	-0.414274	-0.00902266	0.6786732076920813	0.0706255	0.1066867657508831	4.030180029052452e-18	2.180926390603361e-17	13	13	13	1.1097006700438683	0.00831079	0.7033442332707833	-0.38081
ENSG00000258659	ENSG00000258659.7	TRIM34	11	5619764	5644398	0.6531432543708833	Substantia_ni																															TRIM34	0.1641	0.00932904	0.8696527649667217	0.00559924	0.0339393	0.0101277	0.0250636	14	15	15	1.0968538719489584	0.00556141	0.8850748685956442	0.1445389919263101																																																																																																																																								TRIM34	-1.34449	-0.112777	0.1787886616151083	0.00394927	0.0518246	0.0148537	0.0567838	1	1	1	1.1003186278997208	-0.00150374	0.2222576640864847	-1.22055
ENSG00000132256	ENSG00000132256.20	TRIM5	11	5663195	5938619	0.484837	Cor																															TRIM5	0.7692900522258634	0.023117	0.4417211413515367	0.0261518	0.0519714	0.00138879	0.00426231	10	10	10	1.0968538719489584	0.00556141	0.4862470868321229	0.6962902357448384																															TRIM5	1.082042463679972	0.0904503	0.2792336598437956	0.00353557	0.0215976	0.0354897	0.0736635	3	3	3	1.1088258738100096	-0.00375995	0.3274632941902166	0.979236																																														TRIM5	0.9795898223017174	0.0637899	0.3272886308468223	0.00579521	0.050904	0.00124449	0.00396446	3	3	3	1.0947786658242749	0.0178475	0.3796826891416693	0.8784811015199677																																														TRIM5	-0.315543	-0.00759136	0.7523490675437947	0.0450442	0.0753683	4.750687084510658e-13	1.935603060400885e-12	3	3	3	1.1097006700438683	0.00831079	0.7704095183190688	-0.291839
ENSG00000132274	ENSG00000132274.17	TRIM22	11	5689610	5737089	0.16950475614221822	Putamen_basal_gang	TRIM22	-0.111991	-0.00307812	0.91083	0.0404034	0.0741833	0.00179243	0.00951528	13	13	13	1.095475433844217	0.00216737	0.9170032900021852	-0.104209	TRIM22	0.2963677092981022	0.0104853	0.7669492824611657	0.0210731	0.0965653	0.00012775	0.000719926	13	13	13	1.1047102947221612	0.0117085	0.796656	0.2576777120775847	TRIM22	0.1030033676551777	0.00314725	0.9179602981702608	0.0209538	0.0353928	0.00861646	0.0217437	8	8	8	1.0968538719489584	0.00556141	0.929211	0.0888377	TRIM22	-0.44214	-0.0248557	0.6583881500710457	0.00964016	0.0465052	0.00415501	0.0102744	1	2	2	1.1072897193297144	0.00986897	0.6831182574414703	-0.408212																TRIM22	-0.44214	-0.0262504	0.6583881500710457	0.00864297	0.0733379	8.589224024634796e-05	0.00032156	1	2	2	1.1088258738100096	-0.00375995	0.6925810147871022	-0.395355	TRIM22	-0.44214	-0.0230423	0.6583881500710457	0.0112171	0.0573704	0.00141065	0.00480835	1	2	2	1.093525984893056	0.0115956	0.6781941157060765	-0.414929	TRIM22	-0.44214	-0.0298434	0.6583881500710457	0.00668711	0.0261674	0.037914	0.1001861621855773	1	1	1	1.106913898624092	0.0150441	0.6795878969434742	-0.413026	TRIM22	-0.44214	-0.0237254	0.6583881500710456	0.0105805	0.069669	0.000505231	0.00235841	1	2	2	1.0997951826767869	0.0126908	0.6791969448890895	-0.413559	TRIM22	0.2577735661259095	0.00726727	0.7965816663858398	0.0339877	0.0551872	0.000764506	0.00256292	12	12	12	1.0947786658242749	0.0178475	0.8265293838639851	0.2191549028016708	TRIM22	-0.44214	-0.0241521	0.6583881500710457	0.0102099	0.0507936	0.00312715	0.00976359	1	2	2	1.1022727543088433	0.0172429	0.6768543803610891	-0.416759																TRIM22	-0.44214	-0.035205	0.6583881500710457	0.00480535	0.0351817	0.0456757	0.1437060466632268	1	1	1	1.1003186278997208	-0.00150374	0.6888161863594748	-0.400462	TRIM22	0.2019375665629556	0.00385785	0.8399655331423621	0.0326684	0.0941905	4.43279735589383e-16	2.142560367988255e-15	21	22	22	1.1097006700438683	0.00831079	0.8614838508336597	0.1744855947574537
ENSG00000181074	ENSG00000181074.5	OR52N4	11	5754243	5755958	1.1839699064681064	Nucleus_accumbens_basal_gang																															OR52N4	1.5340188371755563	0.0771844	0.1250250186515986	0.0152963	0.0504345	0.00164346	0.00496294	2	2	2	1.0968538719489584	0.00556141	0.1634709715289501	1.3934923011310645																															OR52N4	1.5330132880681262	0.0899388	0.1252725808838839	0.0112207	0.0504237	0.00120846	0.00356944	2	2	2	1.1088258738100096	-0.00375995	0.165763	1.3859464116908269																																														OR52N4	2.034482120986603	0.0636183	0.041903	0.0352637	0.082412	3.4382759828716985e-05	0.000154361	12	12	12	1.0947786658242749	0.0178475	0.0654682	1.84205	OR52N4	1.340176982775042	0.0467337	0.180188	0.0294934	0.0237359	0.0448638	0.1017777419274524	11	11	11	1.1022727543088433	0.0172429	0.2300664961533312	1.2001875842461789	OR52N4	1.4991079737201949	0.1285964088041155	0.1338456233619161	0.00494941	0.0977396	0.000365112	0.00207443	2	2	2	1.098474469601831	-0.00587316	0.1706666957118306	1.3700647324048891																OR52N4	1.8271318987663063	0.0388324	0.0676799	0.0760847	0.0557085	6.187245512776051e-10	2.081307832455796e-09	32	33	33	1.1097006700438683	0.00831079	0.101209	1.639019568715588
ENSG00000180988	ENSG00000180988.3	OR52N2	11	5808924	5821483																																																																																																																																																																																																						OR52N2	0.4705212671537698	0.0153437	0.6379826435417606	0.0311548	0.0204092	0.000207255	0.00042922	46	47	47	1.1097006700438683	0.00831079	0.6770308811452221	0.4165181606927312
ENSG00000175485	ENSG00000175485.3	OR52W1	11	6199224	6200186	0.2459452936849622	Cerebellar_Hemisph																																														OR52W1	0.6427580136520746	0.010568	0.5203811308850679	0.0795637	0.0717101	0.000339975	0.00106257	9	9	9	1.1072897193297144	0.00986897	0.5676161012043033	0.5715659024186696
ENSG00000267940	ENSG00000267940.1		11	6201901	6203253	0.36351459706972844	Cor																																																																												AC022762.2	0.8656400288772677	0.1124025031561976	0.3866875969650221	0.00179721	0.0222645	0.032736	0.0685788	2	2	2	1.1088258738100096	-0.00375995	0.4329975140160759	0.7840725963750701																																																																																																										AC022762.2	0.4619790978178452	0.00858982	0.6440963098749034	0.0560185	0.0701925	3.171927371687729e-12	1.2334553854211536e-11	13	14	14	1.1097006700438683	0.00831079	0.682671	0.4088204368231161
ENSG00000180878	ENSG00000180878.3	C11orf42	11	6205557	6211135	0.0661481	Cerebel																																																													C11orf42	-0.190462	-0.0186418	0.848947	0.00200134	0.0483158	0.00138442	0.00341324	4	4	4	1.1013940156209612	0.00558881	0.8587207323768571	-0.178003
ENSG00000051009	ENSG00000051009.11	FHIP1B	11	6211345	6234711	0.138594	Hippocam																FAM160A2	0.141896	0.00280762	0.8871622663427418	0.0282982	0.0723822	0.000984028	0.0044097	2	2	2	1.1047102947221612	0.0117085	0.9061884756010788	0.1178475209354152	FAM160A2	0.1730864962590205	0.00270361	0.8625834391731896	0.054243	0.084876	3.766433905545283e-05	0.000161933	3	3	3	1.0968538719489584	0.00556141	0.878609	0.1527323642596684	FAM160A2	0.1153995156314584	0.00246265	0.9081284628684494	0.0189304	0.0837393	0.000102709	0.000353711	2	2	2	1.1072897193297144	0.00986897	0.9240723540024554	0.0953053	FAM160A2	0.0368218	-0.000142367	0.970627	0.0731302	0.0455238	0.00192314	0.00461039	6	6	6	1.1013940156209612	0.00558881	0.9773768505739782	0.0283577	FAM160A2	-0.23975	-0.00440573	0.810524	0.0865347	0.1033808093615278	2.590549251012436e-06	1.2557973106674232e-05	12	12	12	1.1088258738100096	-0.00375995	0.8314603488701525	-0.212829	FAM160A2	-0.234348	-0.00821444	0.8147146019692587	0.0317168	0.041561	0.00680923	0.0196743	9	9	9	1.093525984893056	0.0115956	0.8220500062199594	-0.224909	FAM160A2	-0.371717	-0.0148359	0.7101032797132442	0.0383895	0.0666828	0.000811648	0.00359148	41	42	42	1.106913898624092	0.0150441	0.7267851466402098	-0.349405																FAM160A2	-0.164546	-0.00332231	0.8693014945708579	0.0824	0.0397772	0.00443193	0.0123602	8	8	8	1.0947786658242749	0.0178475	0.867683	-0.166603	FAM160A2	0.1709780621247736	0.00273404	0.8642410154655281	0.0512577	0.0592147	0.00138591	0.00474239	2	2	2	1.1022727543088433	0.0172429	0.8890779202597738	0.1394710636937047																															FAM160A2	0.2950634370511873	0.00244409	0.7679454198927347	0.2326686586934075	0.2478246791461369	3.0265237590296223e-43	4.409673402174935e-42	26	28	28	1.1097006700438683	0.00831079	0.7960940450552021	0.2584054057498633
ENSG00000132259	ENSG00000132259.13	CNGA4	11	6234765	6244479	0.4265225354601356	Cor																															CNGA4	0.8696661565709086	0.0248066	0.384483	0.0350232	0.0492974	0.0018616	0.00554946	9	9	9	1.0968538719489584	0.00556141	0.4308119595881058	0.7878029767872624																CNGA4	0.8355467725652292	0.0279309	0.40341	0.0264718	0.0408335	0.00334469	0.00761974	12	12	12	1.1013940156209612	0.00558881	0.4511181117247526	0.753552	CNGA4	0.980916	0.0323348	0.3266342432737895	0.0257226	0.0235705	0.0279652	0.0596192	7	7	7	1.1088258738100096	-0.00375995	0.3745221126489035	0.8880346506608363	CNGA4	0.5314308665012151	0.0274311	0.5951202367468895	0.0111872	0.0389523	0.00884565	0.0247394	3	3	3	1.093525984893056	0.0115956	0.6345195043007978	0.4753752890801432																CNGA4	0.3138872933016778	0.0312182	0.7536066414969889	0.0029586	0.0351536	0.0143523	0.0428068	3	3	3	1.0997951826767869	0.0126908	0.7841875977284236	0.273866	CNGA4	0.8645893074941767	0.0263797	0.3872642433225225	0.0309224	0.0513448	0.0011836	0.00379414	13	13	13	1.0947786658242749	0.0178475	0.4392640556644482	0.7734365674990612	CNGA4	0.726033	0.0297177	0.4678183367221723	0.0166108	0.0557203	0.00194214	0.00641059	5	5	5	1.1022727543088433	0.0172429	0.5202070033568544	0.6430263481916564	CNGA4	0.6863348836791333	0.02988	0.4925019562444398	0.0148599	0.0819113	0.00115883	0.00563494	8	8	8	1.098474469601831	-0.00587316	0.528594	0.6301539629396041																CNGA4	1.0082779973792972	0.0329409	0.3133210227291046	0.0253751	0.0443814	3.69711017011379e-08	1.0880683423250625e-07	10	10	10	1.1097006700438683	0.00831079	0.3675275170695841	0.9011143628417928
ENSG00000110148	ENSG00000110148.10	CCKBR	11	6259806	6272127	1.248172470467915	Cerebel																																														CCKBR	1.8949222859943184	0.0381152	0.0581027	0.0793961	0.1265726112669419	1.3537147669378212e-06	6.321193183928328e-06	13	13	13	1.1072897193297144	0.00986897	0.0886799	1.7024029818961417	CCKBR	2.106366837767898	0.0319194	0.0351725	0.1391414302560472	0.1673790219103099	7.728433312334007e-10	4.544219255740461e-09	23	23	23	1.1013940156209612	0.00558881	0.0564713	1.9073810096417747																																																													CCKBR	-0.513128	-0.031752	0.6078617118527295	0.00726839	0.032027	0.0108239	0.0271232	5	6	6	1.0947786658242749	0.0178475	0.6276712218033957	-0.485007
ENSG00000170955	ENSG00000170955.10	CAVIN3	11	6318946	6320532	0.3502183960305752	Hypothala																CAVIN3	-0.737795	-0.0147032	0.4606393248013264	0.0601904	0.0607393	0.00261991	0.0103868	1	1	1	1.1047102947221612	0.0117085	0.4974793544958575	-0.678461	CAVIN3	-0.737795	-0.0145456	0.4606393248013262	0.0615013	0.2144596192244432	1.052883195763576e-11	1.2442731688701186e-10	1	1	1	1.0968538719489584	0.00556141	0.4979514842815651	-0.677716	CAVIN3	0.7236101173329466	0.0110233	0.4693051283238164	0.150258	0.22799	2.3696100265266958e-11	2.0973827595133519e-10	16	16	16	1.1072897193297144	0.00986897	0.5191968560594301	0.6445839231493369	CAVIN3	0.7755069004623941	0.0124711	0.4380401895570712	0.1358448102367029	0.1364492638573849	3.710663702280132e-08	1.8084639371851002e-07	13	13	13	1.1013940156209612	0.00558881	0.4845272492623659	0.6990396545680677	CAVIN3	-0.741692	-0.0129728	0.4582741573628994	0.0781886	0.0745221	7.489744219840662e-05	0.000283891	2	2	2	1.1088258738100096	-0.00375995	0.5057260638439244	-0.665507	CAVIN3	-0.737795	-0.01369	0.4606393248013262	0.0694291	0.0534069	0.00209089	0.00686565	1	1	1	1.093525984893056	0.0115956	0.4931564801224472	-0.685297	CAVIN3	-0.737795	-0.013711	0.4606393248013262	0.0692166	0.175397	2.1653787065828226e-08	2.6003319438877534e-07	1	1	1	1.106913898624092	0.0150441	0.4964260219917601	-0.680124	CAVIN3	-0.824618	-0.0130772	0.4095884646208564	0.096329	0.1324642040038639	1.0674668586257905e-06	9.086736731606066e-06	2	2	2	1.0997951826767869	0.0126908	0.4464590224111031	-0.761332	CAVIN3	-0.793236	-0.0123976	0.4276406018870117	0.0991269	0.0728177	0.000102858	0.000418211	5	5	5	1.0947786658242749	0.0178475	0.4587754082193654	-0.740865	CAVIN3	-0.737795	-0.0131108	0.4606393248013264	0.0756993	0.0797612	0.000190424	0.000796558	1	1	1	1.1022727543088433	0.0172429	0.493355	-0.684982	CAVIN3	-0.737795	-0.0196337	0.4606393248013264	0.0337556	0.0316365	0.0463089	0.1245562439549625	1	1	1	1.098474469601831	-0.00587316	0.5052148145591727	-0.666307																CAVIN3	-1.54529	-0.0244755	0.1222759042362063	0.1006012823161581	0.1907263404674649	1.4136469664476834e-32	1.4353245605453712e-31	13	13	13	1.1097006700438683	0.00831079	0.1615077072107961	-1.40002
ENSG00000166311	ENSG00000166311.10	SMPD1	11	6390440	6394998	0.2229089257645472	Cerebellar_Hemisph																															SMPD1	0.4212093031434473	0.0418362	0.6736022516268072	0.003004	0.0332501	0.0109357	0.0268343	3	3	3	1.0968538719489584	0.00556141	0.7047282994650608	0.3789455483764795	SMPD1	0.5928629861603618	0.1038720466272523	0.5532728508183404	0.00107036	0.1705696234134979	1.3473143633805358e-08	8.40037756873728e-08	3	3	3	1.1072897193297144	0.00986897	0.5985370988271357	0.5265054032370134	SMPD1	0.3987549714828529	0.0427741	0.6900737585752763	0.00257327	0.2338017112712562	1.2071312763673406e-13	1.0479277345834097e-12	3	3	3	1.1013940156209612	0.00558881	0.7211132168613414	0.3569713995783852																															SMPD1	0.4190438521023549	0.0322298	0.6751840841324471	0.00502385	0.0267503	0.0358091	0.0954129	3	3	3	1.106913898624092	0.0150441	0.7151274451394388	0.3649785136781366	SMPD1	0.4201	0.0404161	0.6744123964900518	0.00320352	0.0415417	0.00767835	0.0251251	3	3	3	1.0997951826767869	0.0126908	0.7110539294851579	0.3704410001518117																SMPD1	0.4183817247758396	0.0605702	0.6756680460913203	0.00141691	0.0241778	0.0428936	0.0979205	3	3	3	1.1022727543088433	0.0172429	0.7159179421732509	0.3639197418307192
ENSG00000166313	ENSG00000166313.20	APBB1	11	6395125	6419414	0.36470837068009365	Cerebel																																																													APBB1	0.8713945772580317	0.0289	0.383539	0.0281941	0.0230057	0.0283572	0.0532326	13	14	14	1.1013940156209612	0.00558881	0.4318089397702698	0.7860999394758048
ENSG00000110169	ENSG00000110169.12	HPX	11	6431049	6442617	0.22490750631294282	Anterior_cingulate_cortex_B	HPX	-0.1077	-0.00577164	0.9142333027812652	0.0158946	0.0367686	0.0294864	0.1010043347395484	3	3	3	1.095475433844217	0.00216737	0.920112	-0.100292	HPX	0.59772	0.0216127	0.5500271027604475	0.0194279	0.1154584314159224	2.5473693162323047e-05	0.000167657	6	6	6	1.1047102947221612	0.0117085	0.5957890179368697	0.530466	HPX	0.5539041910947207	0.0180357	0.5796444166885486	0.0241226	0.0223752	0.0373684	0.0796415	9	9	9	1.0968538719489584	0.00556141	0.6171291028582178	0.4999232750772047	HPX	0.4477065348304029	0.0105785	0.6543650048453105	0.0467419	0.159808	4.2368857657584325e-08	2.459194657552629e-07	15	15	15	1.1072897193297144	0.00986897	0.6925375707145491	0.3954137396949481	HPX	0.4019530295079003	0.00876663	0.6877185945259128	0.0547941	0.1561527116283864	3.1943088080968052e-09	1.7780890000201548e-08	20	20	20	1.1013940156209612	0.00558881	0.7189405794380064	0.3598750453034297																HPX	0.4956937978603598	0.0128019	0.6201104635767065	0.038919	0.0569824	0.00146604	0.00498328	12	12	12	1.093525984893056	0.0115956	0.6579865733943067	0.4426947043162152	HPX	0.5141	0.0143144	0.6071822346328858	0.0333614	0.09106	8.183843456638107e-05	0.000471098	11	11	11	1.106913898624092	0.0150441	0.6520953300051748	0.4508532354089965	HPX	0.5142065897401605	0.0141426	0.6071075610305994	0.034216	0.2109317581518707	2.986107503320695e-10	4.695930540407285e-09	11	11	11	1.0997951826767869	0.0126908	0.6483839593275333	0.4560083700827555	HPX	0.5040393039132567	0.0137369	0.6142337576824446	0.0348493	0.0940189	9.067375621453668e-06	4.560696087860157e-05	12	12	12	1.0947786658242749	0.0178475	0.65697	0.4441005886055954	HPX	0.599882	0.0337513	0.5485851549768271	0.00815515	0.037021	0.0119464	0.0318628	4	4	4	1.1022727543088433	0.0172429	0.5970972494863147	0.5285794060373638
ENSG00000110171	ENSG00000110171.21	TRIM3	11	6448613	6474459	0.32626777265704554	Cerebellar_Hemisph	TRIM3	0.0305361	0.00140254	0.9756394925302244	0.00601175	0.0528738	0.00875554	0.0365657	3	3	3	1.095475433844217	0.00216737	0.9793400665604268	0.0258963																TRIM3	-0.143551	-0.00579231	0.8858553017319343	0.0198419	0.0484448	0.00204404	0.00605098	4	4	4	1.0968538719489584	0.00556141	0.8918645624901754	-0.135945	TRIM3	-0.786935	-0.0379569	0.4313197121581281	0.0129302	0.0439652	0.00535379	0.012956	2	2	2	1.1072897193297144	0.00986897	0.4717720713820347	-0.719599	TRIM3	-0.124124	-0.0154174	0.9012172688158102	0.00235847	0.0454203	0.00194673	0.00466004	2	2	2	1.1013940156209612	0.00558881	0.9062488815098878	-0.117771	TRIM3	-0.150702	-0.0059328	0.8802111013229106	0.0207325	0.1009566640752376	3.444700770793735e-06	1.6388282955543727e-05	4	4	4	1.1088258738100096	-0.00375995	0.8945729658865501	-0.13252																																														TRIM3	-0.150679	-0.00591839	0.8802289629233974	0.020812	0.0451308	0.00240274	0.00716579	4	4	4	1.0947786658242749	0.0178475	0.87766	-0.153937	TRIM3	-0.222121	-0.00732986	0.8242193693038963	0.0277846	0.0688151	0.000548652	0.00207036	7	7	7	1.1022727543088433	0.0172429	0.8280873537821676	-0.217155	TRIM3	-0.11968	-0.00513337	0.9047365345202312	0.0180152	0.0580518	0.0065729	0.0246972	4	4	4	1.098474469601831	-0.00587316	0.9174831559433084	-0.103605																TRIM3	-0.179897	-0.00553724	0.8572333964701759	0.0324085	0.0581709	2.533914222264633e-10	8.753846695732514e-10	19	19	19	1.1097006700438683	0.00831079	0.8653228835277974	-0.169602
ENSG00000132254	ENSG00000132254.13	ARFIP2	11	6474683	6481479	0.1453642718774537	Putamen_basal_gang																																																																																																																																																							ARFIP2	-0.384449	-0.0256818	0.700645	0.00594742	0.0359552	0.0132643	0.0349297	5	5	5	1.1022727543088433	0.0172429	0.7155429846006509	-0.364422																ARFIP2	-0.182792	-0.00943581	0.854962	0.0101045	0.0745161	0.00329814	0.0162169	3	4	4	1.1003186278997208	-0.00150374	0.8691333118037434	-0.164759	ARFIP2	-1.21047	-0.275454	0.2260998950726691	0.000532591	0.0109509	0.006706	0.0113728	3	3	3	1.1097006700438683	0.00831079	0.2720762061520086	-1.09829
ENSG00000132286	ENSG00000132286.12	TIMM10B	11	6481501	6484681																																																																																																																																																																																																						TIMM10B	-1.08666	-0.0174609	0.2771860495086613	0.108126	0.1501311759813349	2.000288751762957e-25	1.5232216609228664e-24	4	4	4	1.1097006700438683	0.00831079	0.3237758080607107	-0.986728
ENSG00000179532	ENSG00000179532.13	DNHD1	11	6497260	6593758	0.72925	Frontal_Cortex_																DNHD1	0.2887632223080291	0.00710374	0.7727625780364118	0.0476834	0.0587499	0.00309746	0.0120199	25	25	25	1.1047102947221612	0.0117085	0.8019733662441041	0.2507940186546084	DNHD1	-0.575973	-0.0239957	0.564633	0.0129375	0.0356495	0.00837436	0.0212122	7	7	7	1.0968538719489584	0.00556141	0.5959842039563799	-0.530184																																														DNHD1	-1.43286	-0.0704655	0.1518987304465118	0.010345	0.0371786	0.0105733	0.0289314	15	15	15	1.093525984893056	0.0115956	0.18653	-1.32091																															DNHD1	-0.694464	-0.0298795	0.487391	0.0120054	0.0634346	0.000299321	0.00110421	13	13	13	1.0947786658242749	0.0178475	0.5152759230988941	-0.650645																																														DNHD1	-0.739123	-0.031058	0.4598325105030262	0.0140411	0.0118559	0.00477933	0.00829059	23	24	24	1.1097006700438683	0.00831079	0.5006005614193907	-0.673545
ENSG00000132275	ENSG00000132275.11	RRP8	11	6595072	6603616	0.21659672962058457	Cerebellar_Hemisph	RRP8	-0.0265913	-0.00118546	0.9787856878622206	0.0132477	0.038972	0.0249306	0.0879056	1	2	2	1.095475433844217	0.00216737	0.9790561336774188	-0.0262523	RRP8	-0.0537948	-0.00169783	0.9570986836952748	0.0267785	0.0674748	0.0014868	0.0063415	3	4	4	1.1047102947221612	0.0117085	0.952718	-0.0592945	RRP8	-0.212226	-0.0048268	0.8319310043688556	0.0515003	0.1139187117547971	1.4891417088624356e-06	8.283499511045652e-06	13	14	14	1.0968538719489584	0.00556141	0.8426099796225447	-0.198556	RRP8	-0.559202	-0.0139481	0.5760239097101153	0.052491	0.1254455003757124	1.519730932153222e-06	7.048834687770341e-06	10	11	11	1.1072897193297144	0.00986897	0.6072999849772125	-0.513931	RRP8	-0.0367455	-0.00115664	0.970688	0.0264921	0.0781898	4.125587215569215e-05	0.000132073	2	3	3	1.1013940156209612	0.00558881	0.969339	-0.038437	RRP8	-0.324353	-0.00577414	0.7456708773540992	0.0795375	0.1276345826698261	1.4525146232243917e-07	8.485126464829189e-07	32	35	35	1.1088258738100096	-0.00375995	0.7724831957216137	-0.289128	RRP8	-0.0295486	-0.000944503	0.9764270738401792	0.0258409	0.0757161	0.000228332	0.000934656	2	3	3	1.093525984893056	0.0115956	0.9699864553821896	-0.0376253	RRP8	-0.0456897	-0.00299463	0.963558	0.00619295	0.0346576	0.0166599	0.0496214	2	2	2	1.106913898624092	0.0150441	0.9562438969417294	-0.0548677	RRP8	-0.0681938	-0.00210482	0.9456313892110444	0.0279058	0.0887616	7.9519579941798e-05	0.000454428	3	4	4	1.0997951826767869	0.0126908	0.9413723561386788	-0.0735451	RRP8	-0.108089	-0.0026873	0.913925	0.0435263	0.1321247707982555	1.0543504497737953e-07	7.361468512108537e-07	6	7	7	1.0947786658242749	0.0178475	0.9084182462481026	-0.115034	RRP8	0.3004621467411388	0.0106885	0.7638246657984604	0.018289	0.0999929	2.6591981415695253e-05	0.000133903	3	4	4	1.1022727543088433	0.0172429	0.7972241972383365	0.2569411581963629	RRP8	-0.0477933	-0.00200488	0.961881	0.0151282	0.0557971	0.00774784	0.0282873	2	2	2	1.098474469601831	-0.00587316	0.969558	-0.0381621	RRP8	-0.0265913	-0.00111445	0.9787856878622206	0.0149896	0.1044131687509315	0.000453829	0.00304052	1	2	2	1.1003186278997208	-0.00150374	0.9818095695230228	-0.0228003	RRP8	-0.127213	-0.00249131	0.898772	0.0819512	0.049928	5.004100845631766e-09	1.573438309529504e-08	47	49	49	1.1097006700438683	0.00831079	0.9027986205525956	-0.122127
ENSG00000166333	ENSG00000166333.14	ILK	11	6603708	6610874	0.11652171180909758	Nucleus_accumbens_basal_gang																																																													ILK	-0.00367278	-2.33025e-05	0.99707	0.0269284	0.0200875	0.0406552	0.0737592	7	8	8	1.1013940156209612	0.00558881	0.9932906914456224	-0.00840897																																																													ILK	0.3455630610656695	0.00966935	0.7296711105590573	0.038152	0.0417149	0.00354992	0.0101588	19	22	22	1.0947786658242749	0.0178475	0.7646774587428293	0.2993441663307166																																														ILK	0.0627857	0.00286578	0.9499371671689968	0.0241811	0.0479586	1.0185317188729077e-08	3.125210314358828e-08	6	6	6	1.1097006700438683	0.00831079	0.9608477942975284	0.0490897
ENSG00000166337	ENSG00000166337.11	TAF10	11	6606294	6612539	0.8050549428667132	Anterior_cingulate_cortex_B																TAF10	1.5764319915648264	0.1242774830640284	0.1149262804596349	0.00431699	0.0762311	0.000711785	0.00331457	2	2	2	1.1047102947221612	0.0117085	0.1566552871987051	1.4164107196202231																																																													TAF10	1.5211957458869962	0.1145682255095785	0.1282107227068648	0.00470408	0.0443272	0.00516364	0.0153752	2	2	2	1.093525984893056	0.0115956	0.1674362700447083	1.3804885585033455	TAF10	1.2312421790793513	0.0644105	0.2182323003054995	0.00968271	0.0486508	0.00441509	0.0157872	2	2	2	1.106913898624092	0.0150441	0.2718864014020036	1.098728743019885																															TAF10	1.3952863012768528	0.2537773718755524	0.1629295213068782	0.000864473	0.0349083	0.014703	0.0382215	3	3	3	1.1022727543088433	0.0172429	0.2112324622600682	1.250183665784424
ENSG00000254641	ENSG00000254641.1		11	6608667	6610135	0.25724801242265144	Nucleus_accumbens_basal_gang																																																																																																																																								AC091564.3	-0.631597	-0.0293538	0.5276504389016574	0.0146789	0.0324403	0.0103176	0.0260227	11	11	11	1.0947786658242749	0.0178475	0.5530341979431109	-0.59322
ENSG00000166340	ENSG00000166340.18	TPP1	11	6612768	6619448	0.0956594	Cerebellar_Hemisph																																														TPP1	-0.267355	-0.0109489	0.7891959901661476	0.0257276	0.039451	0.00841355	0.0195076	9	10	10	1.1072897193297144	0.00986897	0.8023070597123252	-0.250362	TPP1	0.2544916427321516	0.00463506	0.799116	0.0740828	0.0901043	1.0063929351414508e-05	3.5208656835923656e-05	11	12	12	1.1013940156209612	0.00558881	0.8212100447613837	0.225989																																																																																																																									TPP1	0.7727133681594592	0.0394069	0.4396920333602288	0.00830191	0.0171376	0.000681688	0.00131748	6	6	6	1.1097006700438683	0.00831079	0.4909260174397594	0.6888367319645169
ENSG00000166341	ENSG00000166341.9	DCHS1	11	6621330	6655809	0.5235513139874123	Cor	DCHS1	0.2913141484088051	0.00999406	0.7708110676116638	0.0201163	0.1439873738117093	9.212483538595116e-06	9.394995004925776e-05	2	3	3	1.095475433844217	0.00216737	0.791821	0.2639463794170982	DCHS1	0.4715351668712544	0.0148287	0.6372586126173623	0.0226032	0.2695521626902197	1.6133624133817598e-11	3.356280260762719e-10	7	8	8	1.1047102947221612	0.0117085	0.6772330243177335	0.4162418699477777	DCHS1	0.9333361021852056	0.0262895	0.3506464605477627	0.0316121	0.1819437193006359	5.589796086169238e-10	5.269802341823298e-09	11	12	12	1.0968538719489584	0.00556141	0.3976359993733366	0.8458507689705222	DCHS1	0.2492578327655792	0.0127302	0.803161	0.00933972	0.094641	3.452150754630488e-05	0.000129197	1	2	2	1.1072897193297144	0.00986897	0.8288369010989771	0.216194	DCHS1	0.0537992	0.00100732	0.957095	0.0475258	0.0674945	0.000145426	0.000423978	11	12	12	1.1013940156209612	0.00558881	0.9650859888014746	0.0437722	DCHS1	1.1465686484771052	0.032155	0.2515599400614073	0.0323408	0.2180703277694581	1.6888343412143106e-12	1.8295705363155036e-11	16	17	17	1.1088258738100096	-0.00375995	0.2995357655566685	1.0374294364662429	DCHS1	0.4849942282483899	0.0152166	0.6276804397212549	0.0224884	0.2434346650723894	3.9986589565291705e-12	5.785577008947616e-11	9	10	10	1.093525984893056	0.0115956	0.6650799829042603	0.4329102366768694	DCHS1	0.7037735436231458	0.0176187	0.4815738120777786	0.0391793	0.2343454869084145	4.474181963451832e-11	8.37221359098947e-10	7	8	8	1.106913898624092	0.0150441	0.5338058202639209	0.6222069140755961	DCHS1	0.4769207754751005	0.014653	0.6334185374207111	0.0255561	0.169689	2.3896446070846717e-08	2.795160055559646e-07	4	5	5	1.0997951826767869	0.0126908	0.6729477488552333	0.4221058627319684	DCHS1	0.7889965712635061	0.0180288	0.4301140105249511	0.0476059	0.1567927214493215	5.442133053463706e-09	4.580097427913044e-08	14	15	15	1.0947786658242749	0.0178475	0.4811910846704241	0.7043881483158505	DCHS1	0.323534	0.0101884	0.7462912140496774	0.0238226	0.2658123038847582	6.27125917755797e-13	1.100069841742099e-11	3	4	4	1.1022727543088433	0.0172429	0.7811106934107406	0.2778719024495007	DCHS1	0.3595123465285206	0.00649991	0.7192118431714358	0.0750647	0.0576588	0.00676394	0.0252831	8	9	9	1.098474469601831	-0.00587316	0.7394136360348386	0.3326299455911831	DCHS1	0.2492578327655792	0.0119185	0.803161	0.0106551	0.1262912668361523	0.000104461	0.00086307	1	2	2	1.1003186278997208	-0.00150374	0.8197247214025323	0.2278990498448257	DCHS1	1.417012992596967	0.0167858	0.1564791288651259	0.1760312365640315	0.1387180229499876	1.7903470857116857e-23	1.2521477232002325e-22	52	53	53	1.1097006700438683	0.00831079	0.2042829603215015	1.2694434143161075
ENSG00000188124	ENSG00000188124.4	OR2AG2	11	6765626	6771976	0.00947623	Nucleus_accumbens_basal_gang																																																																																																																																								OR2AG2	0.0474658	0.00115316	0.9621419669006592	0.0212299	0.0480692	0.00171867	0.00531492	5	5	5	1.0947786658242749	0.0178475	0.978416	0.0270542
ENSG00000149054	ENSG00000149054.16	ZNF215	11	6926404	7001004	0.578689	Cerebellar_Hemisph																																														ZNF215	-1.22742	-0.0495204	0.2196646764899539	0.0159634	0.02989	0.0221405	0.0463394	8	8	8	1.1072897193297144	0.00986897	0.2638219106053618	-1.1174																																																																																																										ZNF215	0.5353170406836828	0.0145174	0.5924306448176233	0.0364059	0.0801699	0.00131538	0.00628781	6	6	6	1.098474469601831	-0.00587316	0.6222427030464575	0.4926743517382708
ENSG00000149050	ENSG00000149050.10	ZNF214	11	6997085	7020346	0.026839101369793204	Cor																																														ZNF214	0.0555822	0.00525686	0.9556746831556312	0.00323918	0.0296222	0.0227552	0.0474824	6	6	6	1.1072897193297144	0.00986897	0.96707	0.0412839																ZNF214	-0.0871214	-0.00520105	0.9305749825820004	0.00767649	0.072029	9.992427399650032e-05	0.000369026	3	3	3	1.1088258738100096	-0.00375995	0.9400715263761174	-0.07518
ENSG00000158077	ENSG00000158077.5	NLRP14	11	7020479	7071526	0.13324355742329747	Spinal_cord_cervical_																NLRP14	-0.072732	-0.00799043	0.9420193566320232	0.00294435	0.0334424	0.0266221	0.0775036	5	5	5	1.1047102947221612	0.0117085	0.9390715915147938	-0.0764368																																														NLRP14	-0.304351	-0.0286712	0.7608607448963457	0.00305633	0.0454576	0.00214507	0.00599437	3	3	3	1.1088258738100096	-0.00375995	0.7863224283981226	-0.271089	NLRP14	0.0828782	0.00212101	0.9339483764359944	0.0292684	0.0393675	0.00848431	0.0238535	18	19	19	1.093525984893056	0.0115956	0.948026	0.065186																																																													NLRP14	-0.376529	-0.0107482	0.7065235761768099	0.0322034	0.0683124	0.003115	0.0131185	9	9	9	1.098474469601831	-0.00587316	0.7357943396971179	-0.337428
ENSG00000170743	ENSG00000170743.17	SYT9	11	7238778	7469043	0.9539115475458649	Cor	SYT9	-1.20974	-0.0655304	0.2263801183418741	0.0102457	0.0730691	0.00194719	0.0102076	3	3	3	1.095475433844217	0.00216737	0.2686049297339182	-1.10628																SYT9	-1.28437	-0.0594911	0.1990133563008921	0.0137057	0.1463290831009785	3.7045699878302346e-08	2.658379054497284e-07	3	3	3	1.0968538719489584	0.00556141	0.2395843547682859	-1.17603	SYT9	-1.603	-0.0225156	0.1089351406059422	0.1443796271931397	0.2071890716034085	2.4731341783756767e-10	1.9436718290937354e-09	21	21	21	1.1072897193297144	0.00986897	0.1452296819790562	-1.45659	SYT9	-1.71844	-0.0276572	0.0857162	0.1087543121620601	0.1567316178615709	2.970091502905309e-09	1.6581167749331212e-08	19	19	19	1.1013940156209612	0.00558881	0.1175087478659504	-1.56532	SYT9	-1.76994	-0.0629419	0.0767366	0.0229313	0.0744266	7.572957255414612e-05	0.000286786	10	10	10	1.1088258738100096	-0.00375995	0.1111958175966405	-1.59284	SYT9	-1.35029	-0.0511479	0.1769219268022585	0.020026	0.0655924	0.00062397	0.00231194	6	6	6	1.093525984893056	0.0115956	0.2129808376741679	-1.24541																															SYT9	-0.883944	-0.0897067	0.3767263604889025	0.00314783	0.01985	0.045502	0.0961419	1	1	1	1.0947786658242749	0.0178475	0.4100984000573296	-0.82372	SYT9	-1.46145	-0.040237	0.143891	0.0371481	0.139418	5.302251238925916e-07	3.738446005425273e-06	11	11	11	1.1022727543088433	0.0172429	0.1797585449576403	-1.3415
ENSG00000251364	ENSG00000251364.10	SYT9-AS1	11	7418826	7513675	1.4191021964277992	Caudate_basal_gang	AC107884.1	1.196689286692605	0.03564	0.2314276843126491	0.0300668	0.0929467	0.000443097	0.00283867	5	5	5	1.095475433844217	0.00216737	0.2755307520344018	1.0904141488555044	AC107884.1	2.2536044284382397	0.2880839222386177	0.0242211	0.00165136	0.0346618	0.0239593	0.0708273	2	2	2	1.1047102947221612	0.0117085	0.0424179	2.029397165124222	AC107884.1	2.280220192215733	0.1031927198284619	0.0225946	0.0130264	0.1146743610181823	1.3678532676189914e-06	7.641147250604729e-06	4	4	4	1.0968538719489584	0.00556141	0.0380976	2.0738029369628728	AC107884.1	-0.507972	-0.0206112	0.6114727760028049	0.0177856	0.0679359	0.000494508	0.00149556	3	3	3	1.1072897193297144	0.00986897	0.6400237801589244	-0.467666	AC107884.1	0.1889450068984313	0.00877259	0.8501359184320545	0.0126218	0.0275309	0.0163494	0.0323064	3	3	3	1.1013940156209612	0.00558881	0.8677819912358942	0.1664764798596399	AC107884.1	2.049779891967773	0.3968380303530377	0.0403859	0.000729145	0.0258386	0.0213113	0.0468662	1	1	1	1.1088258738100096	-0.00375995	0.0640266	1.8519948834170488	AC107884.1	1.0476678735739475	0.0188576	0.2947916540810555	0.0821593	0.0636627	0.000755625	0.00274562	10	10	10	1.093525984893056	0.0115956	0.3434043790307568	0.9474600993219586	AC107884.1	1.007654864970868	0.0427668	0.3136201800267754	0.0150646	0.0783658	0.000270918	0.00136246	4	4	4	1.106913898624092	0.0150441	0.3698591981071869	0.8967371388071226	AC107884.1	2.049779891967774	0.3289417219978828	0.0403859	0.00106121	0.0676157	0.00061601	0.0028022	1	1	1	1.0997951826767869	0.0126908	0.0639908	1.8522440750711957	AC107884.1	1.1964019983554026	0.0466439	0.2315397218849698	0.017684	0.0648685	0.000254278	0.000952987	4	4	4	1.0947786658242749	0.0178475	0.2816933668939984	1.0765231193468718	AC107884.1	2.110815453404112	0.0665289	0.0347882	0.0267678	0.0536131	0.00238075	0.00765373	6	6	6	1.1022727543088433	0.0172429	0.057522	1.89932	AC107884.1	0.4875682770318584	0.0172164	0.6258556700534963	0.0217169	0.10358	0.00023794	0.00142845	4	4	4	1.098474469601831	-0.00587316	0.6532829867572016	0.4492061010204075	AC107884.1	0.7584412043580999	0.0215788	0.4481868986448468	0.0294599	0.0382653	0.036999	0.1214853924295604	11	11	11	1.1003186278997208	-0.00150374	0.4897798731199188	0.6906589801792288	AC107884.1	1.1063110483981395	0.0139004	0.2685919113344759	0.1710956923791703	0.1411685791438579	6.853449280739643e-24	4.872711513905643e-23	30	33	33	1.1097006700438683	0.00831079	0.32244	0.9894562496813916
ENSG00000183801	ENSG00000183801.8	OLFML1	11	7485388	7511377	0.3922463118551027	Cerebellar_Hemisph																																														OLFML1	-0.911652	-0.095429	0.3619520581312123	0.00257858	0.0276473	0.0278654	0.0570613	7	7	7	1.1072897193297144	0.00986897	0.4052786148644765	-0.832231	OLFML1	0.4567493136171776	0.0149149	0.6478512413154641	0.0278554	0.0396228	0.0038596	0.00869187	14	15	15	1.1013940156209612	0.00558881	0.6820797348366254	0.4096267992916547																																																																																																																									OLFML1	-0.195502	-0.00901965	0.8450002022167569	0.0179301	0.0197791	0.000260516	0.000532934	10	10	10	1.1097006700438683	0.00831079	0.8542767501419146	-0.183664
ENSG00000166387	ENSG00000166387.14	PPFIBP2	11	7513298	7657127	0.8305305246578095	Cerebel	PPFIBP2	-0.300358	-0.0122753	0.7639042335011512	0.014747	0.07595	0.00157183	0.00849573	5	5	5	1.095475433844217	0.00216737	0.7824260907473825	-0.276159	PPFIBP2	-0.307749	-0.013749	0.7582736922268593	0.0127643	0.0333644	0.0268024	0.0779408	6	6	6	1.1047102947221612	0.0117085	0.772446	-0.289177	PPFIBP2	-0.393992	-0.00738714	0.6935871965015925	0.0386827	0.0841887	4.062755762404373e-05	0.000173636	11	11	11	1.0968538719489584	0.00556141	0.7156549624175068	-0.364272																PPFIBP2	-1.58878	-0.0475309	0.1121091668091036	0.0318202	0.0314333	0.0102251	0.0211464	11	11	11	1.1013940156209612	0.00558881	0.1477302644805207	-1.4476	PPFIBP2	0.271348	0.0113686	0.7861236821613715	0.0166747	0.094383	7.442184480480698e-06	3.337933415246577e-05	11	12	12	1.1088258738100096	-0.00375995	0.8040515396986685	0.248107	PPFIBP2	-0.0531584	0.00167079	0.957606	0.0489402	0.0797333	0.000153102	0.000651594	15	15	15	1.093525984893056	0.0115956	0.95278	-0.0592158	PPFIBP2	-0.546926	-0.0174268	0.5844297200017462	0.0246856	0.1367072890863573	1.0206640158779128e-06	8.864671793421255e-06	8	8	8	1.106913898624092	0.0150441	0.6116702995264442	-0.507691																PPFIBP2	-0.447283	-0.0147224	0.6546705272738671	0.0220775	0.0611883	0.000386427	0.00138908	8	8	8	1.0947786658242749	0.0178475	0.6709366815126878	-0.424863	PPFIBP2	-0.370446	-0.00696238	0.7110505440848591	0.0412589	0.1593997363743421	6.92381781464134e-08	5.684863026225123e-07	11	11	11	1.1022727543088433	0.0172429	0.7250502468825895	-0.351717	PPFIBP2	-0.393169	-0.011502	0.6941948261315638	0.0324187	0.1662505641136611	2.1494315819329117e-06	2.141227644597289e-05	6	6	6	1.098474469601831	-0.00587316	0.7244064080468069	-0.352576	PPFIBP2	-0.913691	-0.0231459	0.360879	0.0400371	0.0531255	0.0136193	0.0528633	9	9	9	1.1003186278997208	-0.00150374	0.4070923189553956	-0.829021	PPFIBP2	-1.71593	-0.0341197	0.0861747	0.0600822	0.1197316599280617	2.799499720708197e-20	1.6815628970376488e-19	38	44	44	1.1097006700438683	0.00831079	0.1202346115977949	-1.55379
ENSG00000166394	ENSG00000166394.15	CYB5R2	11	7665100	7677222	1.2015765815759911	Putamen_basal_gang																																														CYB5R2	-1.94184	-0.0694957	0.0521568	0.0208602	0.0284941	0.0255433	0.0527591	4	4	4	1.1072897193297144	0.00986897	0.0779683	-1.7626																CYB5R2	-1.59167	-0.0359198	0.1114582172544236	0.0519905	0.0210198	0.0380693	0.0783823	14	15	15	1.1088258738100096	-0.00375995	0.1521246426622353	-1.43207																																																													CYB5R2	-2.03313	-0.0999181	0.0420396	0.0110898	0.0347164	0.0149835	0.0388363	2	2	2	1.1022727543088433	0.0172429	0.0628671	-1.86013																															CYB5R2	-2.53917	-0.0282777	0.0111115	0.216142	0.3000360499945787	1.010597312405283e-53	2.083020830581514e-52	36	37	37	1.1097006700438683	0.00831079	0.0216959	-2.29565
ENSG00000254707	ENSG00000254707.1		11	7705288	7709517	1.14409	Cerebel																																																													AC104237.1	1.988772880117576	0.0795761	0.0467263	0.0153841	0.0189592	0.0467963	0.0837498	9	11	11	1.1013940156209612	0.00558881	0.0717639	1.8006127178383884
ENSG00000175390	ENSG00000175390.15	EIF3F	11	7970251	8001862	0.3245243755970069	Cor	EIF3F	-0.515208	-0.0159661	0.6064078260188792	0.0309274	0.0658721	0.00332452	0.0160892	3	3	3	1.095475433844217	0.00216737	0.6367243210842539	-0.472284	EIF3F	-0.546631	-0.0100762	0.5846321768246081	0.0875787	0.2625005939860682	3.27885113736135e-11	6.544738639560518e-10	3	3	3	1.1047102947221612	0.0117085	0.6132658181860011	-0.505417	EIF3F	-0.53856	-0.0115128	0.5901903371200443	0.0650931	0.2316854948081035	1.207502686509184e-12	1.6110542759186475e-11	3	3	3	1.0968538719489584	0.00556141	0.6198415906534718	-0.496075	EIF3F	-0.63147	-0.0137777	0.5277335695141211	0.0622665	0.1232571506922889	1.9018435859519928e-06	8.683384397276631e-06	2	2	2	1.1072897193297144	0.00986897	0.5624564942282348	-0.579197	EIF3F	-0.546992	-0.00968816	0.5843842080583401	0.0948574	0.1558767285867158	3.307032699510751e-09	1.8359672942457067e-08	3	3	3	1.1013940156209612	0.00558881	0.6158712442691519	-0.50171	EIF3F	-0.798257	-0.0140094	0.4247213964562585	0.0925281	0.1589682054810842	3.1981051366779766e-09	2.3567643855582354e-08	7	7	7	1.1088258738100096	-0.00375995	0.4736697218219142	-0.716521	EIF3F	-0.620412	-0.0114462	0.5349865781131458	0.0885424	0.1019830119215763	1.6500711181047956e-05	8.643505851905211e-05	3	3	3	1.093525984893056	0.0115956	0.5632952304764085	-0.577954	EIF3F	-0.543714	-0.0103615	0.5866385413492943	0.0819395	0.1228113239097152	3.940230018359962e-06	3.0106023770293567e-05	3	3	3	1.106913898624092	0.0150441	0.6137072028717319	-0.504789	EIF3F	-0.543843	-0.0100292	0.5865494956880615	0.0875084	0.191866	2.3205044710897863e-09	3.241073021133958e-08	3	3	3	1.0997951826767869	0.0126908	0.6128327465533816	-0.506034	EIF3F	-0.539276	-0.0113238	0.5896966120300307	0.0674652	0.2308729750497816	4.593157438871843e-13	6.507180217357072e-12	3	3	3	1.0947786658242749	0.0178475	0.6108285167087899	-0.508891	EIF3F	-0.536525	-0.0117572	0.5915957127323511	0.0619418	0.1695520878584469	2.423827410404524e-08	2.139730820840813e-07	3	3	3	1.1022727543088433	0.0172429	0.6153950164161108	-0.502387	EIF3F	-0.512676	-0.0144103	0.6081776699338746	0.03762	0.1405095432510807	1.5290792401807376e-05	0.000125106	3	3	3	1.098474469601831	-0.00587316	0.6445330918612163	-0.46137	EIF3F	-0.538207	-0.0106889	0.590434	0.075443	0.2883264524103535	7.331551835500819e-10	2.183314885737258e-08	3	3	3	1.1003186278997208	-0.00150374	0.625712	-0.487771	EIF3F	-0.427341	-0.00592581	0.6691306160395071	0.1540790231124623	0.2023005481422123	1.1173656678858138e-34	1.2097035251624886e-33	19	19	19	1.1097006700438683	0.00831079	0.6946257277944523	-0.392585
ENSG00000166402	ENSG00000166402.9	TUB	11	8019244	8106243	1.6206604787528913	Caudate_basal_gang																TUB	-1.22068	-0.0483808	0.2222068260881133	0.01646	0.0619533	0.00236553	0.00949652	7	7	7	1.1047102947221612	0.0117085	0.2646032080326299	-1.11558	TUB	-2.47103	-0.17114	0.0134726	0.00543738	0.0234077	0.0331909	0.071719	2	2	2	1.0968538719489584	0.00556141	0.0239519	-2.2579	TUB	-0.823999	-0.0161278	0.4099402980910965	0.0666023	0.2211463442703839	5.158675342790936e-11	4.3990741748138317e-10	9	9	9	1.1072897193297144	0.00986897	0.4514073111683849	-0.753071	TUB	-1.5797	-0.0667781	0.1141766858212728	0.0147491	0.1199285117703002	2.802008126294989e-07	1.220015610434725e-06	13	14	14	1.1013940156209612	0.00558881	0.1500533037424232	-1.43934	TUB	-1.7505	-0.122136	0.0800312	0.00533918	0.0389889	0.00454188	0.0118031	3	3	3	1.1088258738100096	-0.00375995	0.1151847930479167	-1.57531	TUB	0.307868	0.0136914	0.7581831089873343	0.0148823	0.034576	0.0137498	0.0364287	4	4	4	1.093525984893056	0.0115956	0.786443	0.2709326814697022	TUB	-1.67688	-0.106864	0.0935664	0.0064006	0.0410689	0.00904096	0.0293112	5	5	5	1.106913898624092	0.0150441	0.1263875789276966	-1.5285	TUB	-1.35669	-0.0281229	0.174881	0.0558953	0.026405	0.034247	0.0888613	26	27	27	1.0997951826767869	0.0126908	0.213087	-1.24512																TUB	-2.46132	-0.17312	0.0138428	0.00528404	0.0563477	0.00182794	0.00607708	4	6	6	1.1022727543088433	0.0172429	0.0245386	-2.24859
ENSG00000254921	ENSG00000254921.3		11	8035141	8039718	0.0719285	Hypothala																																																																																																																									AC116456.1	-0.198997	-0.0112437	0.8422651975832748	0.0112593	0.0284591	0.0278698	0.0748199	6	6	6	1.0997951826767869	0.0126908	0.847367	-0.192479
ENSG00000166405	ENSG00000166405.16	RIC3	11	8106056	8169055	0.49271523571753095	Hypothala																															RIC3	-1.0022	-0.0466517	0.3162473907095916	0.0143633	0.1472896782911365	3.3148491903836434e-08	2.398498987996924e-07	3	3	3	1.0968538719489584	0.00556141	0.3582138904694295	-0.918774	RIC3	-0.836625	-0.0156745	0.4028035964513122	0.0816282	0.3611629840129155	1.4635037001540192e-18	3.0075725544947344e-17	5	5	5	1.1072897193297144	0.00986897	0.4445851502919263	-0.764473	RIC3	-0.829258	-0.0156904	0.4069583524727898	0.0798806	0.3625951725063955	5.213484646975105e-22	9.75367702537027e-21	5	5	5	1.1013940156209612	0.00558881	0.4484562638077376	-0.757991	RIC3	-0.920859	-0.019974	0.3571243035520924	0.0617561	0.1131717505850241	8.151453576509575e-07	4.271019911125993e-06	5	5	5	1.1088258738100096	-0.00375995	0.4081861727320564	-0.82709	RIC3	-0.86703	-0.0292252	0.3859254902756184	0.0253166	0.050597	0.00276458	0.00880076	4	4	4	1.093525984893056	0.0115956	0.4216976019575879	-0.80348																RIC3	-1.07745	-0.0280996	0.281279	0.044724	0.0619191	0.0010675	0.00455539	5	5	5	1.0997951826767869	0.0126908	0.3215768407530249	-0.991223	RIC3	-0.994131	-0.063264	0.3201588529401732	0.0076483	0.1227143821866754	3.208654377552881e-07	2.0917189916432057e-06	3	3	3	1.0947786658242749	0.0178475	0.355294	-0.924369	RIC3	-1.01932	-0.0359601	0.3080509569856455	0.0250997	0.0893186	7.53272029821678e-05	0.000345088	4	4	4	1.1022727543088433	0.0172429	0.3470190031395681	-0.940387	RIC3	-1.01645	-0.0603051	0.3094155839726255	0.00893674	0.0460373	0.0158379	0.0510017	3	3	3	1.098474469601831	-0.00587316	0.3575825539261786	-0.919981																RIC3	-0.962384	-0.0509808	0.3358567140944306	0.0124174	0.0649906	2.1214000035470224e-11	7.857427356550298e-11	4	4	4	1.1097006700438683	0.00831079	0.381718	-0.874736
ENSG00000166407	ENSG00000166407.14	LMO1	11	8224309	8268716	0.3399492365456724	Caudate_basal_gang																															LMO1	0.8211400508880615	0.0952871	0.411566	0.00286449	0.0506997	0.00159639	0.00483146	1	1	1	1.0968538719489584	0.00556141	0.4571416204838947	0.7435618003426528																															LMO1	-0.582526	-0.0273641	0.5602124630837947	0.0129605	0.0609481	0.000359005	0.00118288	4	4	4	1.1088258738100096	-0.00375995	0.6016961401806898	-0.521963
ENSG00000130413	ENSG00000130413.16	STK33	11	8391868	8594289	0.3258446918688391	Cerebellar_Hemisph	STK33	-0.370499	-0.00856415	0.7110104603521714	0.0517161	0.1577906998870313	3.146919510334304e-06	3.56899943803182e-05	6	8	8	1.095475433844217	0.00216737	0.7337155541746918	-0.340187	STK33	-0.253481	-0.010311	0.7998967709978007	0.0187404	0.1270473849844894	9.375198543655167e-06	6.786182359865578e-05	11	13	13	1.1047102947221612	0.0117085	0.8102890496227347	-0.240053	STK33	-0.310562	-0.014661	0.7561336991500521	0.0133674	0.1451098045242333	4.2652815974863535e-08	3.030541351436204e-07	4	6	6	1.0968538719489584	0.00556141	0.7731866563955008	-0.288209	STK33	-0.786109	-0.010811	0.431804	0.1491417358994397	0.2772741385720561	7.174708551097835e-14	8.703579818035457e-13	15	16	16	1.1072897193297144	0.00986897	0.4722318860048513	-0.718852	STK33	-0.243919	-0.00298334	0.807294	0.2317123779641963	0.2542150200661227	7.086683739889271e-15	6.886878628889615e-14	39	42	42	1.1013940156209612	0.00558881	0.8207832107201647	-0.226538	STK33	-0.333257	-0.0167668	0.73894	0.0116667	0.1666189521678878	1.2370872454267424e-09	9.626629621102468e-09	4	6	6	1.1088258738100096	-0.00375995	0.7663451511529895	-0.297159	STK33	-0.328516	-0.0153619	0.7425212022379455	0.0136324	0.1683295708648127	1.7119372501072232e-08	1.480226224046295e-07	4	6	6	1.093525984893056	0.0115956	0.7557828855731655	-0.311023	STK33	-0.282736	-0.0170564	0.7773793100280653	0.00790688	0.0661479	0.000853419	0.00375711	3	4	4	1.106913898624092	0.0150441	0.7879157066660079	-0.269018	STK33	-0.517401	-0.0229229	0.6048759868245615	0.0150418	0.0912323	6.252897195820028e-05	0.000366406	3	5	5	1.0997951826767869	0.0126908	0.6298118261364536	-0.481992	STK33	-0.340146	-0.0186881	0.7337463631573519	0.00970002	0.1031378774289827	3.160177553911821e-06	1.7322240262136027e-05	4	6	6	1.0947786658242749	0.0178475	0.7436671109873726	-0.327001	STK33	-0.641379	-0.021844	0.5212764515149817	0.0258907	0.1314647068469352	1.1799952023686066e-06	7.845905906943865e-06	6	9	9	1.1022727543088433	0.0172429	0.550165	-0.597513	STK33	-0.00461972	-0.000377349	0.9963140122645312	0.0950273	0.1771480978973712	9.23339782523147e-07	9.854181533853495e-06	10	11	11	1.098474469601831	-0.00587316	0.9990895556688232	0.00114107	STK33	-0.286445	-0.0154395	0.774537	0.00999316	0.0550465	0.0119837	0.047546	4	6	6	1.1003186278997208	-0.00150374	0.7956638728623824	-0.258963	STK33	0.4110941474544228	0.00948763	0.6810035012625442	0.0461415	0.0580925	2.6070318853506705e-10	8.993761778692143e-10	16	17	17	1.1097006700438683	0.00831079	0.7166304518781468	0.3629657737260749
ENSG00000166436	ENSG00000166436.18	TRIM66	11	8612037	8682694	0.21307222876893003	Amygd	TRIM66	0.5574270698966193	0.0103759	0.5772356746385805	0.0784266	0.2849445264039716	7.316411611152303e-11	2.1017031899504492e-09	5	6	6	1.095475433844217	0.00216737	0.6122485584318298	0.5068664059794254	TRIM66	0.3006873604939586	0.00357902	0.7636529078828642	0.1916688123116547	0.1298164576149265	7.373482824447501e-06	5.454743423275155e-05	14	16	16	1.1047102947221612	0.0117085	0.793639	0.2615879238466738	TRIM66	-0.0445998	-0.000455833	0.9644262969256256	0.1329180067397524	0.2922427040505918	4.078368906707144e-16	8.034386746213074e-15	14	15	15	1.0968538719489584	0.00556141	0.9635239334961696	-0.0457319	TRIM66	0.4696253742723124	0.0099078	0.6386226927183113	0.0598846	0.0675734	0.000512617	0.00154537	9	10	10	1.1072897193297144	0.00986897	0.6779890753734501	0.4152087753204733	TRIM66	0.2398243586672197	0.00375089	0.8104664224714272	0.1164293591597729	0.0692813	0.000117863	0.000349493	11	12	12	1.1013940156209612	0.00558881	0.8315828912393161	0.2126718931696558	TRIM66	0.180206	0.00271911	0.8569905400758305	0.1279500025202501	0.2053742651050869	8.913438022237228e-12	8.92406443857275e-11	12	13	13	1.1088258738100096	-0.00375995	0.8682270362117932	0.1659109422009861	TRIM66	0.263159	0.00383724	0.7924279809983907	0.1321217557830781	0.0750491	0.000243986	0.00099068	11	12	12	1.093525984893056	0.0115956	0.8180544973293975	0.2300479663448372	TRIM66	0.2169585637493293	0.00262996	0.8282406371084866	0.1811661575671898	0.3294621949819364	7.666033433842856e-16	2.9384104167543425e-14	15	17	17	1.106913898624092	0.0150441	0.8552593219153011	0.1824121111745452	TRIM66	0.0243316	-0.000140809	0.9805880852437968	0.1649537809899559	0.1415467395110366	4.276295203012958e-07	3.967934516322001e-06	17	17	17	1.0997951826767869	0.0126908	0.991555	0.0105846	TRIM66	0.1873791301159217	0.00284326	0.8513633845506214	0.1262017524556127	0.0873084	1.961646613384493e-05	9.253191808438363e-05	12	13	13	1.0947786658242749	0.0178475	0.8769358278631891	0.1548547495309758	TRIM66	0.1890160452021552	0.00287518	0.8500802412141948	0.1255047069265899	0.2238651129064621	7.243042588495182e-11	9.437326754336282e-10	12	13	13	1.1022727543088433	0.0172429	0.8761627512879698	0.1558354190738682	TRIM66	0.2696127640880807	0.00293214	0.7874581795636928	0.221834	0.284749	1.245323276150775e-10	2.826342391959585e-09	18	20	20	1.098474469601831	-0.00587316	0.801977	0.2507895524566698	TRIM66	0.5171254638710722	0.00746161	0.605069	0.1290079714585522	0.1636519064227672	8.042500692149484e-06	9.155529319794327e-05	7	8	8	1.1003186278997208	-0.00150374	0.6373946986425726	0.4713445612752707	TRIM66	0.2705704425926739	0.00193618	0.7867214314905375	0.3992805689111994	0.5502196121814671	5.257325368215292e-118	6.935220979963389e-116	49	51	51	1.1097006700438683	0.00831079	0.8131737441041975	0.2363336929720877
ENSG00000166441	ENSG00000166441.13	RPL27A	11	8682788	8714759	0.5173693665849859	Cerebel																RPL27A	-0.539527	-0.0302125	0.5895233548349409	0.00908123	0.0602946	0.00271981	0.0107438	1	1	1	1.1047102947221612	0.0117085	0.6177889938516077	-0.498986	RPL27A	-1.0393	-0.0286052	0.2986654570956257	0.0387021	0.093582	1.4393670264956074e-05	6.719620444283763e-05	3	3	3	1.0968538719489584	0.00556141	0.3407937316170106	-0.952598	RPL27A	-1.05918	-0.0289405	0.289518	0.0393096	0.0253031	0.0354992	0.0706851	3	3	3	1.1072897193297144	0.00986897	0.3343126831445748	-0.965464	RPL27A	-1.12692	-0.0620118	0.2597742442022305	0.00971144	0.0189028	0.0471281	0.0843004	3	3	3	1.1013940156209612	0.00558881	0.3038299858562256	-1.02825	RPL27A	-1.00785	-0.0248733	0.3135270884552958	0.0482773	0.074597	7.425154128958803e-05	0.000281595	6	7	7	1.1088258738100096	-0.00375995	0.3651781399928875	-0.905542	RPL27A	-1.01314	-0.0252404	0.3109952712957776	0.0474272	0.0241283	0.0401106	0.0926866	6	7	7	1.093525984893056	0.0115956	0.3487126265029668	-0.937089	RPL27A	-0.539527	-0.0553421	0.5895233548349409	0.00270648	0.0398806	0.0101211	0.0323187	1	1	1	1.106913898624092	0.0150441	0.616367	-0.501006	RPL27A	-1.01572	-0.026148	0.3097644917623794	0.0443936	0.1592739878693994	7.013952605507582e-08	7.581782780800712e-07	5	5	5	1.0997951826767869	0.0126908	0.3497420935977499	-0.93509	RPL27A	-0.977286	-0.0315832	0.3284278026073792	0.0279982	0.0512795	0.00119243	0.00381836	2	2	2	1.0947786658242749	0.0178475	0.3633601541739977	-0.908981	RPL27A	-0.539527	-0.164924	0.5895233548349409	0.000304753	0.0264478	0.0340997	0.0799754	1	1	1	1.1022727543088433	0.0172429	0.613481	-0.505111	RPL27A	-0.539527	-0.0396239	0.5895233548349409	0.00527962	0.1129647844122916	0.000119236	0.000782167	1	1	1	1.098474469601831	-0.00587316	0.627099	-0.485813	RPL27A	-0.680318	-0.0224132	0.4963029120922088	0.0231818	0.1407778757938946	3.901369908427199e-05	0.000366219	17	21	21	1.1003186278997208	-0.00150374	0.5372838742464783	-0.616925	RPL27A	-0.414661	-0.0114621	0.6783900018197035	0.0374789	0.0471648	1.3560848048113504e-08	4.1291722865251866e-08	13	15	15	1.1097006700438683	0.00831079	0.7030856026102498	-0.381159
ENSG00000166444	ENSG00000166444.19	DENND2B	11	8693351	8910951	0.38443440929402395	Frontal_Cortex_																ST5	-0.353986	-0.0154028	0.7233490367235973	0.0132964	0.0530472	0.00500871	0.0182881	2	2	2	1.1047102947221612	0.0117085	0.7406199852563682	-0.331032																																														ST5	-0.392142	-0.0117896	0.6949532897322797	0.0289362	0.0581476	0.000495825	0.00158373	4	4	4	1.1088258738100096	-0.00375995	0.7261403972563845	-0.350264	ST5	-0.884293	-0.0347526	0.3765379343940909	0.0177093	0.0346035	0.0137116	0.0363459	5	5	5	1.093525984893056	0.0115956	0.4126345518570835	-0.819266																																																																																											ST5	0.8587709895314822	0.0814936	0.3904668759097216	0.00291682	0.0265938	2.2186952951294942e-05	5.101006249654874e-05	9	13	13	1.1097006700438683	0.00831079	0.4434460458542826	0.7663870333161606
ENSG00000166452	ENSG00000166452.12	AKIP1	11	8911139	8920084	0.5067123189919573	Cor																AKIP1	0.9207509536784768	0.0140192	0.3571804669760293	0.1023016541177564	0.0351288	0.0230133	0.0684612	25	26	26	1.1047102947221612	0.0117085	0.4105770308262025	0.8228786044413235	AKIP1	0.6323866488771188	0.0148224	0.527134	0.0467005	0.0597218	0.000594641	0.00198708	5	5	5	1.0968538719489584	0.00556141	0.5676772874361187	0.5714756119832555	AKIP1	0.7075380597466631	0.0154042	0.4792321695243741	0.0550796	0.1842304898030172	3.089015763280284e-09	2.10837261370094e-08	9	9	9	1.1072897193297144	0.00986897	0.5286493418396454	0.6300691513550024	AKIP1	0.703129	0.0155831	0.4819751192646762	0.0532108	0.1282930376239028	1.010522242512221e-07	4.661949976389897e-07	8	8	8	1.1013940156209612	0.00558881	0.5265213035700351	0.6333251949349336	AKIP1	1.1187434744234173	0.0160298	0.2632495925605148	0.1179659395147993	0.1246887943471582	2.067534732247205e-07	1.1843899509830849e-06	25	26	26	1.1088258738100096	-0.00375995	0.311378	1.0123351680956116	AKIP1	0.7236131381440865	0.0153043	0.4693032732450846	0.0584766	0.1600230232017634	4.141404474940873e-08	3.392472044176144e-07	9	9	9	1.093525984893056	0.0115956	0.5149685172288805	0.6511207896881295	AKIP1	0.6410549477177452	0.0158425	0.5214869836041376	0.0424668	0.0271118	0.0345648	0.0925559	7	7	7	1.106913898624092	0.0150441	0.5717023487542241	0.5655461421913868	AKIP1	0.6325650128193768	0.0183596	0.5270177407307581	0.030455	0.0610476	0.00116118	0.00489804	3	3	3	1.0997951826767869	0.0126908	0.5730080248298299	0.5636269748407289	AKIP1	0.6685222592143588	0.0246983	0.5038	0.0189855	0.0204449	0.0423524	0.0901787	8	8	8	1.0947786658242749	0.0178475	0.5522822545119479	0.5943437020638399	AKIP1	0.7065202653397628	0.0161507	0.4798646546643915	0.0500281	0.046716	0.00464237	0.0138718	8	8	8	1.1022727543088433	0.0172429	0.5317585807898497	0.6253237722193631	AKIP1	0.5963510027169417	0.0156517	0.5509407655471752	0.0371293	0.1104517633865201	0.000143524	0.000920104	2	2	2	1.098474469601831	-0.00587316	0.5835292972742846	0.5482368283567599	AKIP1	0.9290357156655372	0.0180451	0.352871	0.0708915	0.1490568069588185	2.210825165755381e-05	0.000224225	7	7	7	1.1003186278997208	-0.00150374	0.3977201286783929	0.8456999901029331	AKIP1	0.6802300228203286	0.0114062	0.4963588251115161	0.090308	0.0835473	2.3245519248022836e-14	1.021099922091044e-13	17	17	17	1.1097006700438683	0.00831079	0.5448495290882948	0.6054959285968172
ENSG00000175348	ENSG00000175348.11	TMEM9B	11	8947202	8965011	0.3444571432734591	Caudate_basal_gang	TMEM9B	0.6101614116483507	0.0214254	0.5417548890152462	0.0207747	0.0497558	0.0110563	0.0444481	8	9	9	1.095475433844217	0.00216737	0.5788914311685929	0.5550047212008608																TMEM9B	0.8297207422459478	0.039124	0.4066966912058772	0.0121401	0.0921598	1.6848462779792943e-05	7.759805905770538e-05	23	26	26	1.0968538719489584	0.00556141	0.4524211056143379	0.7513848035496703	TMEM9B	-0.128065	-0.00264193	0.8980974163114289	0.0792018	0.1291799311869923	1.035441362315849e-06	4.921369570924608e-06	13	16	16	1.1072897193297144	0.00986897	0.9008646704320726	-0.124569	TMEM9B	-0.114482	-0.00241178	0.908856	0.0779614	0.1653117262763259	1.004885035931206e-09	5.841468232963706e-09	15	18	18	1.1013940156209612	0.00558881	0.9131889888065712	-0.109017																															TMEM9B	0.6779332146816741	0.0729969	0.4978140391564801	0.00226419	0.0472133	0.00505594	0.0177668	4	6	6	1.106913898624092	0.0150441	0.5492646237720262	0.5988624344610647	TMEM9B	0.7239592198482606	0.0598479	0.4690907714756801	0.00386445	0.0438986	0.00610374	0.0206836	8	10	10	1.0997951826767869	0.0126908	0.5178079392901581	0.6467280908198332	TMEM9B	0.6030308542324849	0.0239476	0.5464881636957463	0.0163056	0.0454872	0.002307	0.00690978	9	11	11	1.0947786658242749	0.0178475	0.5929803579922047	0.5345221079587297	TMEM9B	0.5699372598444626	0.0125359	0.5687202522778387	0.0520409	0.0657838	0.000735163	0.00269555	17	17	17	1.1022727543088433	0.0172429	0.61608	0.5014134197576972	TMEM9B	0.5948908238444449	0.0211164	0.5519164514136363	0.0203135	0.0684717	0.00307913	0.0129909	8	9	9	1.098474469601831	-0.00587316	0.5844422488092794	0.5469075495133234																TMEM9B	0.2671195136270786	0.00394589	0.7893771436075898	0.0938378	0.1730226783527698	2.042468001175059e-29	1.8176587313000043e-28	17	19	19	1.1097006700438683	0.00831079	0.8155875407310016	0.2332239093531782
ENSG00000254860	ENSG00000254860.8	TMEM9B-AS1	11	8963410	8977527	0.026495442427144873	Frontal_Cortex_	TMEM9B-AS1	-0.0307158	-0.000390142	0.975496	0.3369817163554092	0.3706730067466851	1.9399690861893923e-14	1.0624814703920605e-12	10	10	10	1.095475433844217	0.00216737	0.9760532846385456	-0.0300173	TMEM9B-AS1	0.00188422	-7.58948e-05	0.9984966109123372	0.4361634754460534	0.3046603987531601	4.279336422702382e-13	1.1086105708825608e-11	8	10	10	1.1047102947221612	0.0117085	0.9929044487216608	-0.00889307	TMEM9B-AS1	-0.0453326	-0.000427366	0.9638422195235632	0.4352619468511238	0.543286	1.6452580302134334e-34	2.5449094953271793e-32	11	12	12	1.0968538719489584	0.00556141	0.9629914576730224	-0.0464	TMEM9B-AS1	-0.00486775	-0.000111768	0.996116	0.4532798813617759	0.4374247048463943	2.235263663243913e-23	7.971672267060253e-22	12	14	14	1.1072897193297144	0.00986897	0.9893814157304074	-0.0133088	TMEM9B-AS1	0.00434297	-5.60843e-05	0.9965348211150876	0.4383034387770899	0.3716218383622651	1.1771069039084397e-22	2.348731085545823e-21	8	10	10	1.1013940156209612	0.00558881	0.9990974766491568	-0.00113115	TMEM9B-AS1	0.00153791	-8.99257e-05	0.998773	0.4258273408455757	0.2825497385492928	2.3974717645186326e-16	3.9633795036274556e-15	7	9	9	1.1088258738100096	-0.00375995	0.9961877969169408	0.00477791	TMEM9B-AS1	-0.0695928	-0.000723436	0.9445177362945646	0.3156024389098169	0.3747983614831126	2.223736383763317e-19	8.270238130274125e-18	4	4	4	1.093525984893056	0.0115956	0.9408157030922925	-0.0742447	TMEM9B-AS1	-0.0104585	-0.000193539	0.9916554807607036	0.4053517949172277	0.3097184697800879	8.407243909827616e-15	2.8216557710285737e-13	7	9	9	1.106913898624092	0.0150441	0.981619	-0.0230393	TMEM9B-AS1	0.00345242	-6.66541e-05	0.9972453752408096	0.4339655513500838	0.4143466898977524	2.872289036237345e-21	1.970541549884832e-19	8	10	10	1.0997951826767869	0.0126908	0.9932977871934918	-0.00840008	TMEM9B-AS1	-0.00255477	-9.84179e-05	0.9979615875748578	0.4471670234563669	0.4309876537934999	2.773477791670722e-26	1.678435013866857e-24	11	13	13	1.0947786658242749	0.0178475	0.9851315330101288	-0.0186359	TMEM9B-AS1	-0.0362935	-0.00042056	0.9710482991086746	0.3463134187767526	0.4427295984351158	4.2850217354116736e-23	2.694787817690939e-21	5	5	5	1.1022727543088433	0.0172429	0.9612626556145084	-0.0485692	TMEM9B-AS1	-0.0119555	-0.000204975	0.9904611368117257	0.4034097675086021	0.4386100808535955	3.04378133639809e-17	2.0175922001267338e-15	6	8	8	1.098474469601831	-0.00587316	0.9955820869350464	-0.00553706	TMEM9B-AS1	-0.0276648	-0.000341805	0.9779294618237286	0.3612550817487619	0.456299	1.669002392083594e-16	1.779126576408513e-14	5	6	6	1.1003186278997208	-0.00150374	0.9810313322841028	-0.0237759	TMEM9B-AS1	0.0105601	-3.62867e-06	0.9915744249117744	0.4292369975807499	0.2482421929535083	2.512143525057672e-43	3.682115325744788e-42	19	21	21	1.1097006700438683	0.00831079	0.998383	0.00202695
ENSG00000175352	ENSG00000175352.12	NRIP3	11	8965682	9005288	1.3056003247870307	Nucleus_accumbens_basal_gang																																														NRIP3	-0.506546	-0.00855998	0.6124733563245524	0.1296491361155418	0.1612513789760737	3.635922698990073e-08	2.1293949003257438e-07	10	10	10	1.1072897193297144	0.00986897	0.6409452973995333	-0.466378	NRIP3	-0.545344	-0.0094567	0.5855172290979243	0.1205783502282895	0.1379073455761055	3.099735018126549e-08	1.529537794205322e-07	9	9	9	1.1013940156209612	0.00558881	0.6169245979340593	-0.500214																																																													NRIP3	2.168498149699843	0.1313541637000956	0.0301208	0.00804842	0.020623	0.0414545	0.0885174	4	4	4	1.0947786658242749	0.0178475	0.0494766	1.964461642164664
ENSG00000253973	ENSG00000253973.4	NRIP3-DT	11	9004093	9067776	0.2028999336313048	Cerebel																																														AC079296.1	0.5208734258164764	0.0126769	0.6024549486802085	0.0481487	0.1055967474099672	1.1458944998257973e-05	4.635390028919167e-05	6	6	6	1.1072897193297144	0.00986897	0.6444462344797846	0.4614911986551598	AC079296.1	0.541191	0.0136704	0.5883760479604634	0.0446099	0.0405041	0.00347748	0.00789998	6	6	6	1.1013940156209612	0.00558881	0.6267582602401299	0.4862946664186544
ENSG00000175356	ENSG00000175356.14	SCUBE2	11	9019476	9138114	0.6161158338416304	Hypothala																SCUBE2	0.3129631406063771	0.00557459	0.7543086659554958	0.08374	0.2269448608256457	1.067237375434761e-09	1.6659688110199193e-08	18	20	20	1.1047102947221612	0.0117085	0.7850837267069178	0.2727001404803622	SCUBE2	0.2055003607500826	0.0044304	0.8371812162748173	0.0598929	0.1489270745306365	2.7420436515402052e-08	2.009805388959725e-07	12	13	13	1.0968538719489584	0.00556141	0.8553598269996311	0.1822840350154703	SCUBE2	-0.0237324	-0.000483929	0.9810660514739584	0.0382731	0.1775676384053037	6.352558258042632e-09	4.141133768967741e-08	9	9	9	1.1072897193297144	0.00986897	0.9757914239678854	-0.0303456	SCUBE2	0.2467241086278496	0.00392983	0.8051217472577199	0.0956507	0.2011025669682749	9.809436735634378e-12	7.051708442387029e-11	23	23	23	1.1013940156209612	0.00558881	0.8266995489705035	0.2189364541376394	SCUBE2	0.0220214	0.000426853	0.9824308695994792	0.031354	0.1469359275113857	1.4034374811616533e-08	9.486532490981617e-08	10	10	10	1.1088258738100096	-0.00375995	0.9814500130304976	0.0232511	SCUBE2	0.2376547575205704	0.00763509	0.8121488766051456	0.0278764	0.1025584767057719	1.557080709266213e-05	8.21829798080705e-05	9	9	9	1.093525984893056	0.0115956	0.8362246583787489	0.206725	SCUBE2	0.2950054745524461	0.00989955	0.7679896976390433	0.0261723	0.0943692	5.982882329777702e-05	0.000354545	9	9	9	1.106913898624092	0.0150441	0.8003295113716802	0.2529206763846578	SCUBE2	1.299349017798998	0.0481262	0.1938241793974298	0.0188887	0.0880917	8.487048825587637e-05	0.000481894	12	12	12	1.0997951826767869	0.0126908	0.2420383402567344	1.169907139986332	SCUBE2	0.2076327293097388	0.00306352	0.8355157469525236	0.1017924741133646	0.1552569002790818	6.558684894045967e-09	5.462700994289121e-08	26	26	26	1.0947786658242749	0.0178475	0.8623724519741497	0.1733549266225414	SCUBE2	1.1654141393370392	0.0354243	0.2438513966621565	0.0277297	0.0700031	0.000489192	0.0018682	14	14	14	1.1022727543088433	0.0172429	0.2975786840055211	1.0416398538819422	SCUBE2	0.2283808868030905	0.00648881	0.8193501469787597	0.0367997	0.2359431563026989	8.150977301936336e-09	1.3285902112758056e-07	9	9	9	1.098474469601831	-0.00587316	0.831129	0.2132539715888361	SCUBE2	0.3706179193092903	0.0136723	0.7109221334556092	0.0216425	0.1007209762590041	0.000580453	0.00376494	8	8	8	1.1003186278997208	-0.00150374	0.735217	0.3381944528912707
ENSG00000184014	ENSG00000184014.9	DENND5A	11	9138825	9265959	0.3897116318729088	Caudate_basal_gang																															DENND5A	-0.902672	-0.0399969	0.3667002007822685	0.0228154	0.0404807	0.00490695	0.0132455	19	19	19	1.0968538719489584	0.00556141	0.4076508649348628	-0.828035																																																																																																																																																							DENND5A	-2.40156	-0.136279	0.0163253	0.00855211	0.0107956	0.00710892	0.0120097	10	10	10	1.1097006700438683	0.00831079	0.0298828	-2.17164
ENSG00000166471	ENSG00000166471.11	TMEM41B	11	9280654	9314636	1.723841058663521	Caudate_basal_gang																															TMEM41B	2.580708075001645	0.0500237	0.00985979	0.0704166	0.0666981	0.000277151	0.000993043	13	13	13	1.0968538719489584	0.00556141	0.0188868	2.347757280809958	TMEM41B	0.4675915038654977	0.0172305	0.6400767418371265	0.022024	0.0322205	0.0174591	0.0375719	5	5	5	1.1072897193297144	0.00986897	0.6793341043011281	0.4133719747331384	TMEM41B	0.5790616959604793	0.0198654	0.562548	0.0251431	0.0468323	0.00164851	0.00400785	5	5	5	1.1013940156209612	0.00558881	0.6025903090098459	0.5206791389707863	TMEM41B	2.5979269094334057	0.0762258	0.00937885	0.0320005	0.0457261	0.00207945	0.00582634	7	7	7	1.1088258738100096	-0.00375995	0.0189586	2.3463439335363048																TMEM41B	2.490465524890096	0.081962	0.0127576	0.0256542	0.0314302	0.0227243	0.0646885	7	7	7	1.106913898624092	0.0150441	0.0253304	2.2363270217802973	TMEM41B	2.2937818515378434	0.1028769307031583	0.021803	0.0140189	0.0237852	0.0446395	0.1112059647713026	3	3	3	1.0997951826767869	0.0126908	0.0380695	2.07411	TMEM41B	2.4754272997682976	0.0839115	0.0133077	0.0240717	0.0551347	0.000769085	0.00257662	5	5	5	1.0947786658242749	0.0178475	0.0247798	2.244818904915453	TMEM41B	2.5478646187496223	0.0549855	0.0108385	0.0568736	0.105389	1.566848106678452e-05	8.32195962642084e-05	5	5	5	1.1022727543088433	0.0172429	0.0216861	2.2958217013498308																															TMEM41B	2.66452	0.0667658	0.00770991	0.0435458	0.1381728539486697	2.2159566067309292e-23	1.5416405618186092e-22	6	6	6	1.1097006700438683	0.00831079	0.0166829	2.393623651244096
ENSG00000166478	ENSG00000166478.10	ZNF143	11	9460319	9528524	0.12453110172794218	Putamen_basal_gang	ZNF143	0.1252714946146382	0.00379899	0.9003086183889367	0.0295075	0.1273516148129568	3.306319233492911e-05	0.000292709	3	3	3	1.095475433844217	0.00216737	0.910526	0.1123750628322125	ZNF143	0.1014941791130487	0.00338491	0.9191581780947315	0.0244101	0.0658472	0.00170487	0.00712625	3	3	3	1.1047102947221612	0.0117085	0.9352229948156988	0.0812753	ZNF143	0.3019525307974312	0.0061932	0.7626882497701265	0.061589	0.1391037513184848	8.519829381416428e-08	5.780086976697135e-07	16	16	16	1.0968538719489584	0.00556141	0.7869915215928491	0.2702193311511044	ZNF143	0.3256031898504513	0.00685084	0.7447245984616649	0.0577007	0.1222035375297818	2.118412918170814e-06	9.615083868260097e-06	12	12	12	1.1072897193297144	0.00986897	0.7755357558861757	0.2851414750397091	ZNF143	0.3263275609606222	0.00672331	0.744177	0.0602181	0.104666	1.769034157831004e-06	6.894368941039711e-06	13	13	13	1.1013940156209612	0.00558881	0.7708894641235051	0.2912116355929268	ZNF143	0.3465145775716802	0.0066215	0.7289560307082895	0.0961284	0.0921236	9.69059353001359e-06	4.2661776297470185e-05	16	16	16	1.1088258738100096	-0.00375995	0.7520808510122294	0.3158967866585876	ZNF143	0.3104659118404871	0.00638184	0.7562066780325896	0.0624955	0.067978	0.000492446	0.00187045	16	16	16	1.093525984893056	0.0115956	0.7846158500610415	0.2733088016684721	ZNF143	0.1128375418175153	0.00296637	0.9101593543306692	0.0394082	0.1074616496914969	1.7218672823473503e-05	0.000115133	3	3	3	1.106913898624092	0.0150441	0.9296001972305342	0.0883479	ZNF143	0.1476664789534681	0.00281105	0.8826059874779697	0.1131503306149662	0.0745013	0.000316762	0.00155812	15	15	15	1.0997951826767869	0.0126908	0.9023224656857108	0.1227280315613846	ZNF143	0.3056928178889578	0.0059454	0.759839	0.0912461	0.1238612266754296	2.803054556675064e-07	1.844536749284072e-06	16	16	16	1.0947786658242749	0.0178475	0.7926079058528563	0.2629256240067366	ZNF143	0.3674469066950951	0.00683778	0.7132856883527927	0.1014661840525708	0.1800926922859188	8.057195413272131e-09	7.691062520197217e-08	17	17	17	1.1022727543088433	0.0172429	0.7507042909761504	0.3177108358393141	ZNF143	-0.028693	-0.000429751	0.977109	0.0546552	0.1038296621468429	0.000233623	0.00140903	6	6	6	1.098474469601831	-0.00587316	0.9834258537630096	-0.0207741	ZNF143	-0.0386894	-0.000676639	0.9691379996503848	0.055183	0.1816637277103139	2.2654739726289133e-06	2.9247960143041712e-05	5	5	5	1.1003186278997208	-0.00150374	0.9730403141584236	-0.0337954	ZNF143	0.5948368842321796	0.0113027	0.5519525099011857	0.065856	0.089097	2.963125569182533e-15	1.3748549887963004e-14	12	13	13	1.1097006700438683	0.00831079	0.5971215237266445	0.5285444218587225
ENSG00000166483	ENSG00000166483.12	WEE1	11	9573670	9593457	0.7634851195110528	Anterior_cingulate_cortex_B																WEE1	-1.49574	-0.119352	0.1347224822124101	0.0041979	0.060258	0.0027282	0.0107722	3	3	3	1.1047102947221612	0.0117085	0.1723911157403629	-1.36456																																																																																																																									WEE1	-1.2851	-0.147597	0.198757	0.00196725	0.0328362	0.018038	0.0458008	2	2	2	1.1022727543088433	0.0172429	0.2374008932383894	-1.18151
ENSG00000133789	ENSG00000133789.15	SWAP70	11	9664077	9752993	0.21823749653677776	Cor																SWAP70	0.00904504	0.000392044	0.9927832011922786	0.014503	0.1019208110790517	8.103906223293448e-05	0.000476407	1	1	1	1.1047102947221612	0.0117085	0.9980763078057772	-0.00241099																SWAP70	0.1753645067014402	0.00355551	0.8607932279331993	0.0146335	0.0779272	0.000183255	0.000603081	10	12	12	1.1072897193297144	0.00986897	0.8811906564428249	0.1494600173991952	SWAP70	-0.233138	-0.0189732	0.8156542708545185	0.00750537	0.106688	1.387646475595065e-06	5.4813863698185935e-06	2	3	3	1.1013940156209612	0.00558881	0.8284034444283823	-0.21675	SWAP70	0.5697353071283967	0.0135938	0.5688572392109237	0.0700415	0.0692165	0.00013829	0.000497156	10	11	11	1.1088258738100096	-0.00375995	0.6050099309709964	0.5172094858200107	SWAP70	0.5087880515608276	0.0115491	0.6109007954350223	0.0823562	0.1108118376215011	6.75933542937685e-06	3.8022856402943816e-05	11	12	12	1.093525984893056	0.0115956	0.6493473531914025	0.4546690459243375	SWAP70	0.00904504	0.000517645	0.9927832011922786	0.0083188	0.024763	0.0435301	0.1130423237628343	1	1	1	1.106913898624092	0.0150441	0.9956758112326856	-0.00541959	SWAP70	-0.000107633	0.00018251	0.9999141210721532	0.0222734	0.0641785	0.000858359	0.00376819	3	3	3	1.0997951826767869	0.0126908	0.9907151559782358	-0.0116371	SWAP70	0.0540945	-0.00188878	0.9568598747183464	0.0227601	0.0202858	0.0431716	0.0916992	15	16	16	1.0947786658242749	0.0178475	0.9735876522688036	0.033109																															SWAP70	0.00904504	0.00160306	0.9927832011922786	0.000867411	0.0345241	0.0477847	0.1493126904350141	1	1	1	1.1003186278997208	-0.00150374	0.9923507821712024	0.00958702
ENSG00000245522	ENSG00000245522.2	LINC02709	11	9754770	9759533	0.33634	Amygd	LINC02709	0.8098317242746869	0.0607385	0.4180368967534434	0.00711059	0.0418249	0.0200814	0.0735815	12	14	14	1.095475433844217	0.00216737	0.4609564087027206	0.7372729003472043
ENSG00000246273	ENSG00000246273.10	SBF2-AS1	11	9758267	9811335	0.9478726474523388	Spinal_cord_cervical_																															SBF2-AS1	0.4040016531944275	0.132005	0.6862115034888032	0.000193027	0.0275933	0.0206222	0.0469874	1	2	2	1.0968538719489584	0.00556141	0.7164126425059546	0.3632573601965497	SBF2-AS1	-0.20274	-0.00817222	0.8393382084532486	0.0468365	0.0941597	3.622866292617901e-05	0.000135172	6	6	6	1.1072897193297144	0.00986897	0.8477355544333786	-0.192008	SBF2-AS1	-0.428581	-0.0126822	0.6682280571710615	0.0568733	0.0665053	0.000163364	0.000471494	9	10	10	1.1013940156209612	0.00558881	0.6934330846085457	-0.3942	SBF2-AS1	0.7408275488584661	0.0356425	0.4587980091960602	0.0109807	0.0725824	9.373307527153632e-05	0.000348059	9	10	10	1.1088258738100096	-0.00375995	0.5018957834724249	0.6715098550404579	SBF2-AS1	0.4040016531944275	0.0960993	0.6862115034888032	0.000364218	0.0435142	0.00560058	0.0165253	1	2	2	1.093525984893056	0.0115956	0.7197112614040357	0.3588447126995098																															SBF2-AS1	0.4237084506934241	0.0182941	0.6717784513725359	0.0146099	0.0656508	0.000232627	0.000878919	14	15	15	1.0947786658242749	0.0178475	0.710843	0.3707242471335498																SBF2-AS1	-1.74799	-0.0295006	0.080466	0.0850162	0.0542975	0.00864445	0.030891	19	21	21	1.098474469601831	-0.00587316	0.1127528044113702	-1.58594
ENSG00000133812	ENSG00000133812.18	SBF2	11	9776776	10304877	0.5083254453417606	Spinal_cord_cervical_																															SBF2	1.0827844883835644	0.0795644	0.278904	0.00388559	0.0402532	0.00503166	0.0135418	3	3	3	1.0968538719489584	0.00556141	0.3260492877550202	0.9821026344380795	SBF2	-0.059173	-0.00200455	0.9528142762292844	0.0303199	0.0395554	0.00832579	0.0193192	10	10	10	1.1072897193297144	0.00986897	0.950282	-0.0623523	SBF2	0.5530068403400056	0.0140933	0.5802587262277776	0.03465	0.067173	0.00015103	0.000438975	16	16	16	1.1013940156209612	0.00558881	0.6191729126734189	0.4970228858488877																																																													SBF2	1.1130731019539892	0.0563443	0.2656770348055196	0.00756305	0.0470917	0.00192122	0.00587105	7	7	7	1.0947786658242749	0.0178475	0.3171129619898764	1.0004082853601557																SBF2	1.10881	0.0248976	0.2675132230248536	0.0463846	0.0566179	0.00729746	0.0268779	20	20	20	1.098474469601831	-0.00587316	0.3102234009456224	1.0147533816827563																SBF2	-1.60642	-0.038349	0.1081817035732388	0.0480409	0.0587966	2.0191680005970468e-10	7.019402400616005e-10	28	29	29	1.1097006700438683	0.00831079	0.1456402973042034	-1.4551
ENSG00000254554	ENSG00000254554.2	ADM-DT	11	10294628	10304188																																																																																																																																																																																																						AC080023.1	-1.22026	-0.0370412	0.2223669078636273	0.0289498	0.1305506147758416	4.3140255074520975e-22	2.8291098824969792e-21	6	7	7	1.1097006700438683	0.00831079	0.2682430431679454	-1.10712
ENSG00000148926	ENSG00000148926.10	ADM	11	10305073	10307397																																																																																																																																																																																																						ADM	-0.676804	-0.025956	0.4985304177487915	0.0201387	0.0166066	0.000827736	0.00158602	26	26	26	1.1097006700438683	0.00831079	0.5369795757994973	-0.617387
ENSG00000133805	ENSG00000133805.16	AMPD3	11	10308313	10507579	0.5338726208500787	Anterior_cingulate_cortex_B	AMPD3	0.4204257388582545	0.00511998	0.674174	0.2029789044152927	0.3461438636536459	2.272633823286565e-13	1.044242194552187e-11	23	24	24	1.095475433844217	0.00216737	0.7026057613079899	0.3818053349542152	AMPD3	1.1745827825645696	0.0253887	0.2401616748788495	0.0584368	0.1114308436348521	3.598298870131958e-05	0.000229314	8	8	8	1.1047102947221612	0.0117085	0.292501	1.052650907730968	AMPD3	0.903698	0.013427	0.3661555599466631	0.1299510634682985	0.420664	1.5348209410196257e-24	7.488348338871921e-23	15	15	15	1.0968538719489584	0.00556141	0.4128835511401036	0.81883	AMPD3	-0.289901	-0.00302669	0.7718922813160018	0.1633845192447504	0.2709175218261699	1.5474254859184437e-13	1.800356692024844e-12	33	33	33	1.1072897193297144	0.00986897	0.7866035487898724	-0.270724	AMPD3	-0.531372	-0.00526811	0.5951609872649312	0.2214778283876767	0.1944325596375143	2.3570554957233415e-11	1.6269961167618764e-10	30	30	30	1.1013940156209612	0.00558881	0.625884	-0.487528	AMPD3	0.2326727324003587	0.00258362	0.816016	0.237559	0.2471843821122067	3.379177578810863e-14	4.4341145791958804e-13	31	32	32	1.1088258738100096	-0.00375995	0.8311491563734144	0.2132279656469059	AMPD3	0.2991261412586919	0.00381605	0.7648438010692672	0.1898677662620853	0.2789526327690869	5.850544704227373e-14	1.1117100611020025e-12	27	27	27	1.093525984893056	0.0115956	0.7925976826603984	0.2629388875206119	AMPD3	1.0343137036321877	0.0166777	0.30099	0.1092390421044401	0.3432429842993677	1.383452777532602e-16	5.782943954374207e-15	12	12	12	1.106913898624092	0.0150441	0.3571438523739405	0.9208210704430496	AMPD3	0.6467511767552566	0.00904257	0.5177929954954144	0.1536862242115384	0.2419648418973555	9.616119812199466e-12	1.89554525174554e-10	26	26	26	1.0997951826767869	0.0126908	0.5642597759477792	0.576526	AMPD3	0.7362964276487444	0.00837506	0.4615503197760772	0.2218634201275809	0.3397257871995423	8.988101541027122e-20	2.621195796205667e-18	15	15	15	1.0947786658242749	0.0178475	0.5116630040621704	0.6562504331229051	AMPD3	0.8795669365173718	0.0081984	0.3790939568446978	0.3257703220152638	0.4089856916305794	6.214402402690398e-21	3.0788574635573185e-19	16	16	16	1.1022727543088433	0.0172429	0.4340297304638171	0.7823145628391623	AMPD3	0.9299475241155288	0.013503	0.3523982551248205	0.1377973878748925	0.4204797794862275	2.228972440408674e-16	1.2410918548195496e-14	13	13	13	1.098474469601831	-0.00587316	0.3942542962078083	0.8519275654928785	AMPD3	0.971822	0.0146378	0.3311391123154108	0.1267257498261488	0.3481230039228735	4.9193196089062616e-12	2.1552703480555618e-10	13	13	13	1.1003186278997208	-0.00150374	0.3763803147842326	0.8845853428013627	AMPD3	-0.765123	-0.0234059	0.4441985752313007	0.0459668	0.0597465	1.4301683036857688e-10	5.020666579305476e-10	15	15	15	1.1097006700438683	0.00831079	0.4858186045344244	-0.696975
ENSG00000110315	ENSG00000110315.7	RNF141	11	10511673	10541230	0.8480288259380478	Frontal_Cortex_																RNF141	-1.00518	-0.0199133	0.3148098062380624	0.0619386	0.1129639697291051	3.1553434156319715e-05	0.000203529	8	9	9	1.1047102947221612	0.0117085	0.3573099036977346	-0.920503	RNF141	-1.03615	-0.018624	0.3001305185694397	0.0726256	0.1045662767536229	4.244366445086007e-06	2.1932902773146745e-05	10	11	11	1.0968538719489584	0.00556141	0.3422494985302948	-0.94973																RNF141	-1.28405	-0.0282199	0.199125	0.0516156	0.0474496	0.00153296	0.00374997	14	14	14	1.1013940156209612	0.00558881	0.2416337276125674	-1.17091	RNF141	-1.16706	-0.0258398	0.2431864424636479	0.0510829	0.0889299	1.4064619409694932e-05	6.038582505246321e-05	12	12	12	1.1088258738100096	-0.00375995	0.2941196147094795	-1.04913	RNF141	-1.59454	-0.0542867	0.1108156110289035	0.0229396	0.0423047	0.00632071	0.0184055	3	3	3	1.093525984893056	0.0115956	0.1418963336042253	-1.46877	RNF141	-0.856421	-0.0172086	0.3917649945783278	0.0601132	0.128869	2.190878990749699e-06	1.761655193993924e-05	10	11	11	1.106913898624092	0.0150441	0.4311106713129615	-0.787292	RNF141	-1.12413	-0.019247	0.2609591679513344	0.0834044	0.1056526866937203	1.52675148802375e-05	0.000103854	20	21	21	1.0997951826767869	0.0126908	0.3012936693535838	-1.03366																RNF141	-0.835527	-0.0135648	0.4034211725081316	0.0868703	0.188574	3.2916817050093566e-09	3.3465430667595126e-08	14	15	15	1.1022727543088433	0.0172429	0.4391397397372217	-0.773647	RNF141	-0.875052	-0.0171229	0.3815454416146729	0.0629469	0.202991	1.198676871127848e-07	1.5440082090776968e-06	10	11	11	1.098474469601831	-0.00587316	0.4287921528745727	-0.79126	RNF141	-0.920437	-0.0326644	0.3573446424778634	0.0202469	0.0526455	0.0140623	0.054293	4	5	5	1.1003186278997208	-0.00150374	0.4036323494583128	-0.835152
ENSG00000177112	ENSG00000177112.10	IRAG1-AS1	11	10541244	10606435	0.3397461351644639	Cerebellar_Hemisph	MRVI1-AS1	0.7395063530422364	0.0105747	0.4595995834277331	0.1941556082577735	0.1595264084135544	2.7467049143450623e-06	3.16935799077153e-05	2	2	2	1.095475433844217	0.00216737	0.5008985025778695	0.6730766901358385	MRVI1-AS1	0.7225019516068777	0.0137224	0.4699859259134988	0.1102124450484795	0.2320716522276975	6.518705665724885e-10	1.0525014709425852e-08	2	2	2	1.1047102947221612	0.0117085	0.5199511597229711	0.6434206931511428	MRVI1-AS1	0.6700868489795269	0.0134327	0.5028024278110134	0.0993969	0.391001	1.920384613538383e-22	7.371594025718475e-21	2	2	2	1.0968538719489584	0.00556141	0.5446164713982925	0.6058468268429159	MRVI1-AS1	0.8328161000598229	0.0148492	0.4049484531775937	0.1116372406114523	0.1624239109389511	3.210599004194886e-08	1.8931588900871893e-07	7	7	7	1.1072897193297144	0.00986897	0.4573554565142886	0.743209	MRVI1-AS1	0.738879	0.010685	0.4599806403943483	0.1898571422139552	0.1347162762158015	4.5937844192313306e-08	2.2149710192417717e-07	2	2	2	1.1013940156209612	0.00558881	0.5055495177335705	0.6657834610327675	MRVI1-AS1	0.6770814361189651	0.0111168	0.4983542865296579	0.1480726750966954	0.3530843105767718	5.9014489572980924e-21	1.5585021491631886e-19	2	2	2	1.1088258738100096	-0.00375995	0.5392020359960734	0.6140201136435832	MRVI1-AS1	0.7220766928753113	0.00983631	0.4702473268738576	0.214254	0.38687	4.054771718896202e-20	1.642694313457289e-18	2	2	2	1.093525984893056	0.0115956	0.5158758470945444	0.6497157519569726	MRVI1-AS1	0.6747657316006531	0.0146818	0.4998246154766133	0.084332	0.2878938510519644	1.1007133218569077e-13	3.171611548068968e-12	2	2	2	1.106913898624092	0.0150441	0.5511746320048907	0.5960008902298845	MRVI1-AS1	0.6935464248249328	0.0260504	0.4879667020289447	0.0282501	0.328217	3.2561550775657965e-16	1.2001418801514212e-14	2	2	2	1.0997951826767869	0.0126908	0.5358669871513374	0.6190749463958812	MRVI1-AS1	0.6428550338031618	0.0076329	0.5203181691454819	0.2925185680748214	0.3723414631840229	5.422544860583385e-22	2.0096047227567344e-20	10	10	10	1.0947786658242749	0.0178475	0.5680683972665875	0.5708985745577501	MRVI1-AS1	0.5168023098286779	0.0153123	0.6052941674590921	0.0501023	0.3456752768222549	3.4772437361131694e-17	1.0853399803169856e-15	4	4	4	1.1022727543088433	0.0172429	0.6503985995250602	0.4532085178329445	MRVI1-AS1	0.6799035103149821	0.026003	0.4965655588113201	0.0272826	0.2088569427246931	7.482241474859251e-08	1.0001869525932213e-06	2	2	2	1.098474469601831	-0.00587316	0.5324311485186008	0.6242991401447854	MRVI1-AS1	0.727501	0.0102184	0.4669189534582389	0.2015926082097388	0.2343865051762274	4.8334889233847046e-08	9.670742979329008e-07	3	3	3	1.1003186278997208	-0.00150374	0.5076252798040857	0.6625398886425865	MRVI1-AS1	-0.435754	-0.0064637	0.6630154133115197	0.0799594	0.1366397587515646	4.034039659362414e-23	2.7694053690314668e-22	26	27	27	1.1097006700438683	0.00831079	0.689034	-0.400166
ENSG00000133800	ENSG00000133800.9	LYVE1	11	10556966	10611689	8.916921827733594	Cor																																																													LYVE1	0.164217	0.0050592	0.8695602282504012	0.0167192	0.0454805	0.00193298	0.00463135	9	9	9	1.1013940156209612	0.00558881	0.8854807042249192	0.1440250304897848	LYVE1	-6.7441	-0.429798	1.5398264669945387e-11	0.00646596	0.022931	0.0302043	0.0639189	6	6	6	1.1088258738100096	-0.00375995	1.2108160587633234e-09	-6.0788
ENSG00000072952	ENSG00000072952.21	IRAG1	11	10573091	10693988	3.873094323255361	Caudate_basal_gang	MRVI1	-3.99193	-0.0618253	6.553858567944117e-05	0.1101803838799232	0.1527038460594119	4.682422199395184e-06	5.099271980560853e-05	2	2	2	1.095475433844217	0.00216737	0.000266363	-3.64599	MRVI1	-4.13099	-0.0516164	3.612047173890221e-05	0.1693912181879889	0.2300662085719478	7.907971367553052e-10	1.2591315333613897e-08	17	17	17	1.1047102947221612	0.0117085	0.000176812	-3.75003	MRVI1	-4.18343	-0.131973	2.871372159068971e-05	0.0263058	0.1538331589419648	1.5503309674196234e-08	1.1823963207325265e-07	3	3	3	1.0968538719489584	0.00556141	0.000133939	-3.8191	MRVI1	-1.74627	-0.0272737	0.0807639	0.1118350379433564	0.0903462	5.308365091488686e-05	0.000192455	24	24	24	1.1072897193297144	0.00986897	0.1127437783919021	-1.58598	MRVI1	-0.82256	-0.0222495	0.4107582632701905	0.0366844	0.0599525	0.000352781	0.000963721	6	6	6	1.1013940156209612	0.00558881	0.4521053934431866	-0.75191	MRVI1	-4.01919	-0.0738584	5.839875999051949e-05	0.0781473	0.175929	3.854400561214521e-10	3.2048768230771827e-09	2	2	2	1.1088258738100096	-0.00375995	0.000293087	-3.62133	MRVI1	-4.09867	-0.0607262	4.155346985929664e-05	0.1201344773858108	0.1146142108926145	4.5941701049510265e-06	2.6610984194807945e-05	7	7	7	1.093525984893056	0.0115956	0.000170781	-3.75873	MRVI1	-4.01008	-0.0757993	6.0699175397460807e-05	0.0738968	0.1104416225413146	1.2948713941611812e-05	8.869420776029854e-05	2	2	2	1.106913898624092	0.0150441	0.000276535	-3.63634	MRVI1	-3.45613	-0.0366379	0.000547991	0.2392445293671852	0.2946183659043599	2.0688091286026207e-14	5.991926030045517e-13	21	21	21	1.0997951826767869	0.0126908	0.00161016	-3.15406	MRVI1	-3.73237	-0.0538441	0.000189687	0.1273635257216983	0.2320657608972598	3.923130213503639e-13	5.62646736579128e-12	6	7	7	1.0947786658242749	0.0178475	0.00061356	-3.42555	MRVI1	-3.99065	-0.0691427	6.58921726640886e-05	0.0880434	0.0971986	3.4946408003478646e-05	0.000171341	2	2	2	1.1022727543088433	0.0172429	0.000276875	-3.63603	MRVI1	-3.53295	-0.0626484	0.000410948	0.0841136	0.1505560904370227	7.14811194766377e-06	6.321583120170248e-05	5	5	5	1.098474469601831	-0.00587316	0.00132326	-3.21089	MRVI1	-3.65786	-0.0691731	0.000254327	0.0740254	0.2393620302868816	3.3222295141043674e-08	6.923445441766383e-07	4	4	4	1.1003186278997208	-0.00150374	0.000890549	-3.323	MRVI1	1.807204483023571	0.050461	0.0707304	0.0335559	0.0552272	7.365577019784938e-10	2.4579155538488407e-09	16	17	17	1.1097006700438683	0.00831079	0.1050043212642223	1.621062099390146
ENSG00000110321	ENSG00000110321.19	EIF4G2	11	10797050	10808940	0.10820258392350064	Caudate_basal_gang																															EIF4G2	-0.301574	-0.00723051	0.7629772076554282	0.0304484	0.0310738	0.0139449	0.0331735	11	11	11	1.0968538719489584	0.00556141	0.779466	-0.280014	EIF4G2	0.00853123	-0.00124524	0.9931931464342048	0.00277974	0.0261755	0.0324328	0.0653124	4	4	4	1.1072897193297144	0.00986897	0.9990360614962216	-0.00120812	EIF4G2	0.0435588	0.00203655	0.9652560934066348	0.01824	0.0481681	0.00140868	0.0034698	15	15	15	1.1013940156209612	0.00558881	0.9724987881195007	0.0344745																																																																																																																									EIF4G2	0.7522488779931968	0.0361651	0.4519014048049757	0.0112522	0.0105872	0.0076884	0.0129174	3	3	3	1.1097006700438683	0.00831079	0.5026058419047181	0.6703952812934514
ENSG00000246308	ENSG00000246308.5		11	10808679	10827009	0.7959432738333311	Hypothala	AC116535.1	-1.08496	-0.0504372	0.2779387017147514	0.0135167	0.2078689940620348	5.647935436041599e-08	9.423472454984436e-07	4	4	4	1.095475433844217	0.00216737	0.3210117571385487	-0.992381																AC116535.1	-0.511106	-0.0117101	0.6092766496372743	0.0741044	0.1020256724555054	5.634258546211709e-06	2.848089735221325e-05	23	23	23	1.0968538719489584	0.00556141	0.6376085066678827	-0.471045	AC116535.1	-1.00431	-0.025895	0.3152289251016376	0.050454	0.1650429458696571	2.430381799224945e-08	1.4625979885390828e-07	11	11	11	1.1072897193297144	0.00986897	0.3597132293252709	-0.915912	AC116535.1	-0.762497	-0.0136448	0.4457637261700441	0.0839621	0.1395316041245187	2.5361056754407723e-08	1.2675093865042202e-07	9	9	9	1.1013940156209612	0.00558881	0.485568	-0.697376	AC116535.1	-1.48696	-0.0347981	0.1370260267359264	0.0555483	0.0512727	0.00109565	0.00326612	9	9	9	1.1088258738100096	-0.00375995	0.1810174243727813	-1.33763	AC116535.1	-1.50457	-0.0334376	0.1324357787408774	0.0616207	0.0531802	0.00213851	0.00700986	13	13	13	1.093525984893056	0.0115956	0.1655977615887187	-1.38649	AC116535.1	-1.45907	-0.0364974	0.1445469502706747	0.0488553	0.0497053	0.00399759	0.0144485	8	8	8	1.106913898624092	0.0150441	0.1829490490912295	-1.33173	AC116535.1	-1.53269	-0.0335112	0.1253531536751916	0.0642262	0.1180912818144573	4.474697437312579e-06	3.3927795212195025e-05	13	13	13	1.0997951826767869	0.0126908	0.1599766971452405	-1.40515																AC116535.1	-1.08084	-0.0321242	0.279767	0.0360614	0.0384928	0.010342	0.0280815	6	6	6	1.1022727543088433	0.0172429	0.3191526743843161	-0.996201	AC116535.1	-1.01521	-0.0407024	0.3100077636958546	0.0185006	0.1182363762498063	8.073732406058762e-05	0.000553991	3	3	3	1.098474469601831	-0.00587316	0.3581743595211399	-0.918849	AC116535.1	-0.564378	-0.00830305	0.5724970396589697	0.1176587423151752	0.1321889186394159	7.004605327586527e-05	0.000614825	10	10	10	1.1003186278997208	-0.00150374	0.6089621214233645	-0.511556	AC116535.1	-0.611	-0.018939	0.5411994752749401	0.0353614	0.0102296	0.0087976	0.0146732	10	10	10	1.1097006700438683	0.00831079	0.5767840998349918	-0.558088
ENSG00000236287	ENSG00000236287.8	ZBED5	11	10812074	10858796	0.5533694496746953	Cerebellar_Hemisph																															ZBED5	0.3563322264117968	0.0152622	0.721592	0.00952165	0.0214995	0.0413382	0.0871855	6	6	6	1.0968538719489584	0.00556141	0.749122	0.3197972165969937	ZBED5	1.206941226565559	0.0662653	0.2274547792482927	0.00849411	0.0245216	0.0385011	0.0759339	3	3	3	1.1072897193297144	0.00986897	0.2796601268622394	1.081083152569792																ZBED5	0.1426933863278287	0.00493939	0.8865323402118608	0.00628226	0.0193687	0.046575	0.0937438	6	6	6	1.1088258738100096	-0.00375995	0.8949212875986783	0.1320796553505794
ENSG00000247271	ENSG00000247271.10	ZBED5-AS1	11	10858179	11062660	0.2011452643043226	Nucleus_accumbens_basal_gang	ZBED5-AS1	-0.0114332	-0.00131736	0.990878	0.0492699	0.0960156	0.000352253	0.00231815	4	4	4	1.095475433844217	0.00216737	0.9900943453938508	-0.0124152	ZBED5-AS1	-0.242946	-0.00411189	0.8080474439763113	0.1119630519841378	0.1874626260736346	4.322210407205148e-08	5.08037667340939e-07	9	9	9	1.1047102947221612	0.0117085	0.81769	-0.230517	ZBED5-AS1	-0.195848	-0.00346761	0.8447292131312905	0.117459	0.2167200159663083	7.944393242598278e-12	9.572379122352078e-11	9	9	9	1.0968538719489584	0.00556141	0.8543079898146663	-0.183625	ZBED5-AS1	-0.236276	-0.00420762	0.8132188410535637	0.1084054226344811	0.0947932	3.3998118437836736e-05	0.000127399	9	9	9	1.1072897193297144	0.00986897	0.8240845465430283	-0.222295	ZBED5-AS1	-0.28606	-0.00533276	0.7748319220197837	0.0935065	0.0911447	8.893310810966372e-06	3.132731787766322e-05	11	11	11	1.1013940156209612	0.00558881	0.7911635416899575	-0.2648	ZBED5-AS1	-0.192161	-0.00342072	0.8476162812595266	0.1160773663806519	0.1530206449862983	6.657997939810834e-09	4.708139668114801e-08	9	9	9	1.1088258738100096	-0.00375995	0.8650807720444276	-0.16991	ZBED5-AS1	-0.172412	-0.00316013	0.8631137910838634	0.112401	0.1613881420983649	3.5835713893857864e-08	2.9705058986152176e-07	8	8	8	1.093525984893056	0.0115956	0.8663710003655077	-0.16827	ZBED5-AS1	0.0827016	0.000872419	0.9340888208360636	0.0602106	0.1560643065074202	1.5118474928851856e-07	1.5553682095710056e-06	4	4	4	1.106913898624092	0.0150441	0.951262	0.0611227	ZBED5-AS1	-0.134406	-0.0025187	0.8930818884831067	0.100874	0.1734156815644062	1.6210097549812582e-08	1.9475968929401307e-07	6	6	6	1.0997951826767869	0.0126908	0.8936011782493267	-0.133749	ZBED5-AS1	0.5463173185612772	0.00751954	0.584848	0.1293429577432128	0.1894963811118477	9.524009248951728e-11	1.0128147773682082e-09	11	11	11	1.0947786658242749	0.0178475	0.6292956586855738	0.482718	ZBED5-AS1	-0.153051	-0.0028998	0.8783581746046882	0.1097837258846905	0.1822481572988232	6.422714157164264e-09	6.227426857970297e-08	8	8	8	1.1022727543088433	0.0172429	0.8772207907981417	-0.154493	ZBED5-AS1	-0.027169	-0.00184618	0.9783249317783456	0.0416091	0.0732782	0.00217116	0.00965987	4	4	4	1.098474469601831	-0.00587316	0.9845325766890672	-0.0193868	ZBED5-AS1	-0.0530786	-0.00600581	0.9576693190663887	0.00747704	0.0867761	0.00146529	0.00827617	3	3	3	1.1003186278997208	-0.00150374	0.9626147504155428	-0.0468726	ZBED5-AS1	-0.0806327	-0.00197847	0.9357340597533654	0.1086656360365066	0.0673404	8.999932439029163e-12	3.4100716172538906e-11	9	9	9	1.1097006700438683	0.00831079	0.9361172563108174	-0.0801509
ENSG00000254401	ENSG00000254401.2	LINC02752	11	11020883	11183611	0.13772984416256281	Hippocam																																																																																																										LINC02752	-0.369584	-0.00814899	0.7116928151073751	0.0751702	0.0381544	0.0119279	0.0372186	30	32	32	1.106913898624092	0.0150441	0.7282326657541973	-0.347477
ENSG00000255260	ENSG00000255260.2		11	11242768	11244261	0.5115741009146647	Cerebel																																														KC877392.1	0.8023111624420282	0.0143409	0.4223729870250277	0.0774005	0.2056080607332127	2.9489502706760205e-10	2.29073397523022e-09	7	7	7	1.1072897193297144	0.00986897	0.4742017415959077	0.7156593099566148	KC877392.1	1.1285857285101004	0.012366	0.2590726338615707	0.2055195680510082	0.3177507907201646	6.326131226803376e-19	8.966361956909498e-18	40	42	42	1.1013940156209612	0.00558881	0.3079114926816634	1.0196141474743523
ENSG00000110328	ENSG00000110328.6	GALNT18	11	11270877	11622005	0.3092008171806835	Cerebel																																														GALNT18	0.026302	0.00213843	0.979016	0.00842884	0.0575279	0.00138877	0.00382249	2	2	2	1.1072897193297144	0.00986897	0.9881592415543812	0.0148407	GALNT18	-0.753521	-0.0146054	0.4511370166100457	0.0606827	0.1113002056588699	7.96299991040321e-07	3.2450268126436376e-06	15	16	16	1.1013940156209612	0.00558881	0.490681	-0.689226
ENSG00000254598	ENSG00000254598.3	CSNK2A3	11	11351942	11353250	0.496168	Cerebellar_Hemisph																																														CSNK2A3	-1.09349	-0.096292	0.2741775396391003	0.0035314	0.0225376	0.0473686	0.0913144	9	10	10	1.1072897193297144	0.00986897	0.3190303175455366	-0.996453
ENSG00000170242	ENSG00000170242.19	USP47	11	11841423	11961887	0.4697742252610882	Hypothala																USP47	-0.203433	-0.00596114	0.8387964546739947	0.0289629	0.0275373	0.0445652	0.1208826559852875	13	13	13	1.1047102947221612	0.0117085	0.8455891237884812	-0.194749																USP47	-0.947512	-0.0154278	0.3433778317405983	0.0906421	0.1292508416847307	1.027912510973101e-06	4.888944105810652e-06	24	24	24	1.1072897193297144	0.00986897	0.3872492013678796	-0.864617	USP47	-0.922074	-0.0259011	0.3564899782336954	0.0320777	0.0726194	7.956644278381858e-05	0.000242195	6	6	6	1.1013940156209612	0.00558881	0.3996410719671796	-0.842262																																														USP47	-1.03883	-0.0437676	0.2988855029304818	0.0146088	0.0470004	0.00451604	0.0159262	5	5	5	1.0997951826767869	0.0126908	0.3390203553381641	-0.956103																																														USP47	0.6729620099067689	0.0454716	0.5009714602006539	0.00541508	0.0482341	0.0188833	0.0693873	1	1	1	1.1003186278997208	-0.00150374	0.5398941105525628	0.6129731242063158	USP47	0.2832212337290675	0.00715653	0.7770072522914693	0.040838	0.0672421	9.32873436011589e-12	3.530754039762247e-11	9	9	9	1.1097006700438683	0.00831079	0.8043403191692091	0.247734
ENSG00000050165	ENSG00000050165.19	DKK3	11	11956207	12009769	0.5687192901509336	Frontal_Cortex_																															DKK3	-1.16089	-0.0815495	0.2456849466724883	0.00534316	0.0335242	0.0106068	0.0261255	9	9	9	1.0968538719489584	0.00556141	0.2875753188285622	-1.06346	DKK3	-0.467422	-0.00709727	0.6401977788805894	0.1098948781334503	0.2776880054373224	6.82298388917531e-14	8.301163751683631e-13	17	18	18	1.1072897193297144	0.00986897	0.666436	-0.431045	DKK3	-0.526179	-0.008992	0.5987638462920404	0.0879956	0.0897431	1.0505205648304863e-05	3.6593888444003886e-05	13	14	14	1.1013940156209612	0.00558881	0.6292282259632951	-0.482813																DKK3	-1.19476	-0.0668268	0.2321800470041577	0.00795197	0.0567683	0.00149753	0.00508205	5	5	5	1.093525984893056	0.0115956	0.2699483702406832	-1.10318																																																																																											DKK3	0.6770981044180249	0.0151011	0.498344	0.0517218	0.0876454	5.083724323440396e-15	2.3254411422427142e-14	15	15	15	1.1097006700438683	0.00831079	0.5467258345099275	0.6026736194040329
ENSG00000133816	ENSG00000133816.19	MICAL2	11	12094008	12359144	1.1804674436930291	Putamen_basal_gang																															MICAL2	0.9678552259560282	0.0265977	0.333117	0.0402165	0.0744759	0.000118183	0.000460774	12	12	12	1.0968538719489584	0.00556141	0.3803118738800732	0.8773218013966437	MICAL2	-1.73349	-0.0175757	0.0830084	0.2597048695687736	0.3791157094000493	1.2143731538198207e-19	2.8194104228953246e-18	18	18	18	1.1072897193297144	0.00986897	0.1153860386742304	-1.57444	MICAL2	-1.91231	-0.0246682	0.0558367	0.1613383383550413	0.4066420677120996	2.9793852621724614e-25	7.553173434572722e-24	15	15	15	1.1013940156209612	0.00558881	0.0816247	-1.74134																																																													MICAL2	0.9012465571104544	0.0226455	0.3674572419295513	0.0513793	0.0756237	7.468893068271954e-05	0.000313723	16	16	16	1.0947786658242749	0.0178475	0.419712	0.8069202759057079	MICAL2	2.0437	0.0422499	0.0409832	0.0618426	0.1442963335466229	3.2370671235869417e-07	2.370387328097388e-06	28	28	28	1.1022727543088433	0.0172429	0.0659983	1.838435414063688																MICAL2	0.0260062	0.000574972	0.9792524229736714	0.0124726	0.0477638	0.0194877	0.0713277	5	5	5	1.1003186278997208	-0.00150374	0.9800535615673548	0.0250018
ENSG00000197702	ENSG00000197702.14	PARVA	11	12377563	12535356	0.5806221714868914	Amygd	PARVA	1.2292631286705178	0.0525316	0.2189731667351198	0.0147975	0.1295883824283911	2.7871175832791952e-05	0.000251073	4	5	5	1.095475433844217	0.00216737	0.2626502560456902	1.1201490392707143	PARVA	0.993482	0.2120763512045323	0.3204751816868151	0.000614056	0.1404771001823021	2.9097330511483222e-06	2.329925122851804e-05	2	3	3	1.1047102947221612	0.0117085	0.3741558919038027	0.8887156987114068	PARVA	1.0344433238511592	0.043391	0.300929	0.0153596	0.0565344	0.000842767	0.00272257	2	2	2	1.0968538719489584	0.00556141	0.3482289578882692	0.9380300685578956	PARVA	1.1706851812530477	0.0456597	0.2417253438627306	0.0189035	0.2324707310939955	1.4189758951017624e-11	1.2866869234920128e-10	3	4	4	1.1072897193297144	0.00986897	0.2944819405004948	1.048340100160294	PARVA	1.1574291343669258	0.0468837	0.2470970766223204	0.0172431	0.2565721462658635	5.084135142276543e-15	5.038766797522518e-14	5	6	6	1.1013940156209612	0.00558881	0.2956523478285343	1.045802237701594	PARVA	0.850766	0.0420714	0.3948995147958237	0.0108004	0.0538912	0.000809988	0.00248403	2	3	3	1.1088258738100096	-0.00375995	0.4409096034944374	0.7706581170272963	PARVA	1.105787280903647	0.0572449	0.2688186014932193	0.0104392	0.1476126714434249	1.5293621078267965e-07	1.135942008462025e-06	3	4	4	1.093525984893056	0.0115956	0.3170160084569863	1.000608728739652	PARVA	1.0359261863397913	0.0529064	0.3002365798997228	0.0103639	0.1223229477838884	4.130628376910642e-06	3.143362803308373e-05	2	3	3	1.106913898624092	0.0150441	0.3563836866991505	0.9222778076920874																PARVA	0.9476602724219796	0.1370376489296256	0.3433024317334601	0.00137142	0.0727375	0.000103803	0.000421719	2	3	3	1.0947786658242749	0.0178475	0.3957055913649589	0.8493158000060791	PARVA	0.9124077516983204	0.1018368328150733	0.3615541104205684	0.00232572	0.0852121	0.000112259	0.000494969	2	3	3	1.1022727543088433	0.0172429	0.4167294959667598	0.8121082913447178
ENSG00000254847	ENSG00000254847.1		11	12538083	12540967	0.4936288387483703	Cerebel																AC009806.1	0.8538048863410949	0.1445863139942299	0.3932131066267934	0.000920353	0.0574778	0.00344766	0.0131861	1	1	1	1.1047102947221612	0.0117085	0.4458940774958627	0.7622780400605788	AC009806.1	0.8538048863410949	0.0769713	0.3932131066267934	0.00324752	0.0678309	0.000244823	0.000888802	1	1	1	1.0968538719489584	0.00556141	0.43932	0.7733422809412146	AC009806.1	0.8639402608408588	0.0222906	0.3876207084562214	0.0497024	0.1496633447964811	1.2337526698014628e-07	6.717673246169768e-07	13	14	14	1.1072897193297144	0.00986897	0.4405191062562003	0.7713169190926746	AC009806.1	1.098841223346091	0.0363166	0.2718373277262329	0.0284811	0.0981377	3.865135753110005e-06	1.4281475900991396e-05	3	4	4	1.1013940156209612	0.00558881	0.3209010670880947	0.9926079128824208	AC009806.1	0.0105835	0.00102357	0.991556	0.00833544	0.1028775694712376	2.748537101870637e-06	1.3259544221914988e-05	3	3	3	1.1088258738100096	-0.00375995	0.9896790790623968	0.0129357	AC009806.1	-0.246735	-0.00424672	0.8051131210300139	0.0580415	0.1815493734912754	4.131328745330261e-09	3.9287166336631976e-08	25	25	25	1.093525984893056	0.0115956	0.8132490600079493	-0.236237
ENSG00000251381	ENSG00000251381.8	LINC00958	11	12961541	12989597	0.588532	Cerebellar_Hemisph																															LINC00958	0.2603750045887956	0.0168556	0.7945745216381551	0.00658162	0.0541018	0.00109984	0.0034688	2	2	2	1.0968538719489584	0.00556141	0.8162947887086481	0.232313	LINC00958	1.2625956535339355	0.0525799	0.2067345307261539	0.015461	0.02321	0.0441463	0.0857397	1	1	1	1.1072897193297144	0.00986897	0.25791	1.1313450000310568	LINC00958	0.0152589	0.000913313	0.9878256617196384	0.035113	0.1376710268934291	3.1914956680507624e-08	1.571491568567993e-07	8	8	8	1.1013940156209612	0.00558881	0.992995	0.00877983	LINC00958	0.2968554251821055	0.00870256	0.7665768884517682	0.0266012	0.0422569	0.0031076	0.00836785	9	10	10	1.1088258738100096	-0.00375995	0.786305	0.2711114388754032																																																													LINC00958	0.2585706515691368	0.0168309	0.7959665299544546	0.00650961	0.0784742	0.000215693	0.000891247	2	2	2	1.1022727543088433	0.0172429	0.8266995103504629	0.2189365037147513																															LINC00958	-0.436312	-0.00367568	0.6626103538216663	0.3824242784770104	0.4591639618005114	3.173680656719386e-91	2.008319172770507e-89	7	7	7	1.1097006700438683	0.00831079	0.6886637319750764	-0.400669
ENSG00000254670	ENSG00000254670.2	RASSF10-DT	11	12980022	13009159	1.0173243526421671	Spinal_cord_cervical_																																																																																																																																																																						RASSF10-DT	-1.83386	-0.0502722	0.0666746	0.0371554	0.0514142	0.0106736	0.0367097	4	5	5	1.098474469601831	-0.00587316	0.0960894	-1.66412
ENSG00000189431	ENSG00000189431.8	RASSF10	11	13009316	13012119	0.12801346724001925	Nucleus_accumbens_basal_gang																															RASSF10	-0.0265606	-0.000524874	0.9788101808260344	0.0140464	0.0581423	0.000706815	0.00232253	10	10	10	1.0968538719489584	0.00556141	0.9766368042831142	-0.0292856																															RASSF10	0.0382071	0.00327305	0.969523	0.0239394	0.0218174	0.0345563	0.0719681	12	12	12	1.1088258738100096	-0.00375995	0.9698087080484554	0.0378482																RASSF10	0.00703339	0.00396934	0.9943882129363106	0.00301451	0.0482341	0.00459195	0.0163408	5	5	5	1.106913898624092	0.0150441	0.9942258054796732	-0.00723694																RASSF10	-0.338639	-0.0184301	0.7348819155571684	0.00695924	0.0382941	0.00525398	0.0143283	13	13	13	1.0947786658242749	0.0178475	0.7447088805231402	-0.325624	RASSF10	0.1080661042608735	0.00541311	0.9139432555339038	0.0218243	0.0472046	0.00442746	0.0132883	5	5	5	1.1022727543088433	0.0172429	0.9343315788583072	0.0823963
ENSG00000133794	ENSG00000133794.20	BMAL1	11	13276652	13387266																																																																																																																																																																																																						ARNTL	2.871682465364259	0.0381732	0.00408293	0.1600665880601835	0.1930619410529734	5.351790689285919e-33	5.492391294468235e-32	11	13	13	1.1097006700438683	0.00831079	0.00987117	2.580309949802462
ENSG00000148925	ENSG00000148925.11	BTBD10	11	13388008	13463297	0.5352574480381758	Amygd	BTBD10	-1.15321	-0.0443253	0.2488228911446035	0.0157218	0.030206	0.0488639	0.1542838218635235	15	15	15	1.095475433844217	0.00216737	0.2915698087394466	-1.05468																															BTBD10	-0.698347	-0.0244508	0.4849602830545425	0.0167132	0.1328026967420015	7.12781826135358e-07	3.471257527748825e-06	21	22	22	1.1072897193297144	0.00986897	0.5224365882732994	-0.639594	BTBD10	-1.11647	-0.0425413	0.2642204570932156	0.0160538	0.0508439	0.00102839	0.0026021	10	10	10	1.1013940156209612	0.00558881	0.308315	-1.01876																BTBD10	-0.176653	-0.00696582	0.8597806104317969	0.00420451	0.0408181	0.00733532	0.0209995	5	5	5	1.093525984893056	0.0115956	0.8633206239016397	-0.172149	BTBD10	-0.202302	-0.00839862	0.8396803632680077	0.00493576	0.0406817	0.00937943	0.0302386	5	5	5	1.106913898624092	0.0150441	0.844333	-0.196353	BTBD10	-1.00574	-0.0445515	0.3145408574493684	0.0118121	0.0291431	0.0260294	0.0706745	12	12	12	1.0997951826767869	0.0126908	0.3544365184926528	-0.926018																																																													BTBD10	0.0903249	0.00326591	0.9280290187147836	0.0671576	0.0604538	1.1061016442758038e-10	3.9142668381522407e-10	15	15	15	1.1097006700438683	0.00831079	0.9410847542593528	0.0739065
ENSG00000197601	ENSG00000197601.15	FAR1	11	13668659	13732346	0.9778487951121729	Hypothala																															FAR1	-0.695571	-0.0343541	0.4866976121695143	0.0113206	0.0267199	0.022763	0.0513322	11	11	11	1.0968538719489584	0.00556141	0.5226790210652373	-0.639221																																																																												FAR1	-1.76897	-0.337908	0.0768981	0.000881187	0.0379927	0.0108611	0.0337797	3	3	3	1.0997951826767869	0.0126908	0.1052328190865266	-1.62	FAR1	-0.521512	-0.0294547	0.6020102320032563	0.00830807	0.061001	0.000394746	0.0014168	7	7	7	1.0947786658242749	0.0178475	0.6222491812005222	-0.492665	FAR1	-0.26513	-0.00883633	0.7909095074533511	0.0236473	0.0305156	0.0227036	0.0560159	6	6	6	1.1022727543088433	0.0172429	0.7978171554612175	-0.256173	FAR1	-1.39856	-0.0296585	0.1619454799692888	0.0558183	0.1168220676082341	8.965250707349681e-05	0.000607586	11	12	12	1.098474469601831	-0.00587316	0.2048566334444056	-1.26784																FAR1	-1.25615	-0.0567009	0.2090625820253829	0.0136238	0.0129452	0.00318671	0.00565256	18	18	18	1.1097006700438683	0.00831079	0.2545118967261723	-1.13946
ENSG00000262655	ENSG00000262655.4	SPON1	11	13962723	14268133	1.2814787013446163	Cerebel																																														SPON1	2.01504	0.0299133	0.0439003	0.1174875108705734	0.2463990488573596	2.83084881110622e-12	2.807314759833765e-11	5	5	5	1.1072897193297144	0.00986897	0.0701589	1.8108834962609135	SPON1	2.142994435453723	0.0292737	0.0321135	0.1377785806696419	0.4460967093134357	2.299248476906361e-28	7.722163964598628e-27	12	12	12	1.1013940156209612	0.00558881	0.0523024	1.940636681241892
ENSG00000133818	ENSG00000133818.14	RRAS2	11	14277922	14364506	0.733075	Frontal_Cortex_	RRAS2	1.3101995770643202	0.0407024	0.1901283287880408	0.0281124	0.081368	0.00105049	0.00602849	3	4	4	1.095475433844217	0.00216737	0.2324656365036035	1.194031525261096	RRAS2	1.0043870442771994	0.0186244	0.3151920922901581	0.072488	0.1292231413550112	7.763219536526472e-06	5.716502354555725e-05	22	22	22	1.1047102947221612	0.0117085	0.368873	0.898587	RRAS2	1.3127320600097914	0.0390291	0.1892732504869366	0.0305916	0.0837979	4.241536546623192e-05	0.000180501	4	5	5	1.0968538719489584	0.00556141	0.2333610575029319	1.1917454843262252	RRAS2	1.3104913382525911	0.0418089	0.1900296725307209	0.0267283	0.0628983	0.000815149	0.00236203	2	3	3	1.1072897193297144	0.00986897	0.2401548310459225	1.1745998807389249	RRAS2	1.3921432465337344	0.0567636	0.1638790246525848	0.0163737	0.0987428	3.5955495531276112e-06	1.3346451046808433e-05	2	2	2	1.1013940156209612	0.00558881	0.2080633340417292	1.2589086363544664	RRAS2	1.1137749295873955	0.0252736	0.2653757548340396	0.0513525	0.0489971	0.00142485	0.0041456	5	5	5	1.1088258738100096	-0.00375995	0.3135244319075989	1.007854261802409	RRAS2	1.461428999900818	0.1943515358021641	0.1438977470293084	0.00154014	0.0270593	0.0296048	0.0710379	1	1	1	1.093525984893056	0.0115956	0.1848948598268544	1.325833482344343	RRAS2	1.1426692319676253	0.0268469	0.253176	0.0481183	0.0763929	0.000326142	0.00161242	5	5	5	1.106913898624092	0.0150441	0.3083402725601635	1.0187108236299278	RRAS2	1.3004967197133732	0.035445	0.1934307798169524	0.0361718	0.081085	0.000167507	0.000888598	8	10	10	1.0997951826767869	0.0126908	0.2416185943023532	1.1709506996713108	RRAS2	1.3387381670430702	0.0318182	0.1806559264913546	0.0468531	0.0519136	0.00110942	0.0035838	6	6	6	1.0947786658242749	0.0178475	0.2276105910257096	1.2065367678869634	RRAS2	1.12063	0.0249834	0.2624461004306621	0.0530876	0.0528094	0.0025731	0.00820525	5	6	6	1.1022727543088433	0.0172429	0.3168222490421276	1.0010094307439223	RRAS2	1.1090678597918533	0.0249902	0.2674009087318604	0.0520967	0.0570594	0.00706616	0.0262156	5	6	6	1.098474469601831	-0.00587316	0.3101104145188623	1.014990377267877	RRAS2	1.4009360662051065	0.0598178	0.1612331924589818	0.0149323	0.0747695	0.00324332	0.0160047	2	2	2	1.1003186278997208	-0.00150374	0.2024593284680703	1.274576079786454	RRAS2	-0.957319	-0.0289211	0.3384064214480694	0.0276523	0.0230832	7.87242858898058e-05	0.000170978	13	13	13	1.1097006700438683	0.00831079	0.3842068928130995	-0.870171
ENSG00000129083	ENSG00000129083.13	COPB1	11	14443440	14500027	0.15118200011170504	Hippocam																																														COPB1	-0.200374	-0.00571453	0.841188	0.0361031	0.0892861	5.902261612700374e-05	0.000212207	5	6	6	1.1072897193297144	0.00986897	0.8494095002471856	-0.189872	COPB1	-0.0899986	-0.00243377	0.928288	0.0447447	0.1091875025995746	1.0272188178516517e-06	4.129136385584837e-06	6	7	7	1.1013940156209612	0.00558881	0.9308403068570018	-0.0867876	COPB1	-0.0442198	-0.00291504	0.9647291965653212	0.0102955	0.0342599	0.00788535	0.0192369	5	5	5	1.1088258738100096	-0.00375995	0.970893	-0.0364889																COPB1	-0.402489	-0.027309	0.6873242803914124	0.00811681	0.0887565	0.000101747	0.000572378	6	6	6	1.106913898624092	0.0150441	0.7060216192530846	-0.377205	COPB1	-0.0657081	-0.00313178	0.9476101840537527	0.0176716	0.031699	0.0201873	0.0571841	10	10	10	1.0997951826767869	0.0126908	0.9431709106955812	-0.071285																																														COPB1	-0.11712	-0.00341348	0.9067651670828758	0.0180174	0.0448282	0.0237339	0.0842722	11	12	12	1.1003186278997208	-0.00150374	0.916316	-0.105075	COPB1	0.0369383	0.00078339	0.970534	0.0336556	0.1601534858480616	3.686043022372959e-27	2.998669439785288e-26	8	8	8	1.1097006700438683	0.00831079	0.9794188474571724	0.0257975
ENSG00000152270	ENSG00000152270.9	PDE3B	11	14643804	14872044	0.12818004040066958	Substantia_ni																																																																																																																																																																																					PDE3B	-0.360209	-0.0130534	0.7186907402618012	0.0192448	0.0624516	0.00732892	0.0315315	16	17	17	1.1003186278997208	-0.00150374	0.7444233030385794	-0.326001
ENSG00000186104	ENSG00000186104.11	CYP2R1	11	14877440	14892231	0.1931301312403263	Cerebel																																																													CYP2R1	-0.507966	-0.00814599	0.6114775185971428	0.0968148	0.0469405	0.00162763	0.00396078	38	42	42	1.1013940156209612	0.00558881	0.6410174744491278	-0.466277
ENSG00000175868	ENSG00000175868.14	CALCB	11	14904997	15082342	0.5295772447539713	Hypothala																																														CALCB	-0.384484	-0.00591787	0.7006199226449867	0.1159417493980276	0.2093955310614299	1.9335947466509854e-10	1.540640789308555e-09	3	3	3	1.1072897193297144	0.00986897	0.721734	-0.356142	CALCB	-0.356196	-0.00594103	0.7216940322035575	0.0965749	0.1459844089930203	1.1391378237206303e-08	5.9304667801884315e-08	6	6	6	1.1013940156209612	0.00558881	0.7425497419619975	-0.328479																																														CALCB	1.1634403253553682	0.0454381	0.2446508964738603	0.0215256	0.0284812	0.0278083	0.0746737	4	4	4	1.0997951826767869	0.0126908	0.2954083420736215	1.046330773600691
ENSG00000188487	ENSG00000188487.12	INSC	11	15112424	15247208	1.0798304738681093	Cerebel																INSC	0.957907	0.0364747	0.3381095650181631	0.0201535	0.0693524	0.00126963	0.00552684	25	26	26	1.1047102947221612	0.0117085	0.3917141030599774	0.8565129677814934																INSC	0.8489418914280726	0.0274799	0.3959136271422496	0.0270585	0.0724152	0.000316979	0.000996847	5	5	5	1.1072897193297144	0.00986897	0.4485876062121299	0.7577718015403638	INSC	1.9136036695604548	0.0362352	0.0556708	0.0804406	0.1093786991187606	1.003835719566686e-06	4.04288480226867e-06	14	16	16	1.1013940156209612	0.00558881	0.0832089	1.7323635631389769																																																																																																																									INSC	-0.999108	-0.0168828	0.3177422772512831	0.0887744	0.1148899005709891	1.7843792109514587e-19	1.0299669837969224e-18	16	16	16	1.1097006700438683	0.00831079	0.3639683170511608	-0.907829
ENSG00000254789	ENSG00000254789.5		11	15571670	15622479																																																																																																																																																																																																						AC073172.1	-1.42583	-0.0339087	0.1539170803598712	0.0475919	0.1319799611209109	2.4769008768459968e-22	1.6368544561476686e-21	7	8	8	1.1097006700438683	0.00831079	0.1962296324670366	-1.29237
ENSG00000254645	ENSG00000254645.3		11	15701248	15759000	0.4912707726229753	Nucleus_accumbens_basal_gang	AC087379.1	-1.00852	-0.0355564	0.3132038076909311	0.0182127	0.057258	0.00631209	0.0278505	10	10	10	1.095475433844217	0.00216737	0.3562137936057706	-0.922604																																														AC087379.1	-0.947883	-0.0162335	0.3431892063918548	0.1024696362196417	0.0461517	0.00178605	0.00431129	17	18	18	1.1013940156209612	0.00558881	0.3866573678319033	-0.865695																																																													AC087379.1	-1.06492	-0.0434478	0.2869111775946927	0.0144101	0.0362988	0.00660855	0.0175318	11	11	11	1.0947786658242749	0.0178475	0.3226481857231651	-0.989031
ENSG00000110696	ENSG00000110696.10	C11orf58	11	16613132	16758340	0.1131495491694116	Cerebellar_Hemisph																															C11orf58	0.284512	0.040232	0.7760183007051147	0.00117626	0.0285798	0.0184509	0.0425268	3	3	3	1.0968538719489584	0.00556141	0.7992494972706172	0.2543185146904558	C11orf58	-0.312951	-0.0168511	0.7543181056928279	0.00631626	0.0517497	0.00246518	0.00640874	7	7	7	1.1072897193297144	0.00986897	0.7706380543956106	-0.29154																C11orf58	0.1450139363566316	0.0124688	0.8846998684800345	0.00296799	0.0361782	0.0063016	0.015801	6	6	6	1.1088258738100096	-0.00375995	0.8932662069306554	0.1341724546652539
ENSG00000166689	ENSG00000166689.18	PLEKHA7	11	16777297	17014415																																																																																																																																																																																																						PLEKHA7	-3.07838	-0.0917956	0.00208126	0.0305183	0.0401592	1.6893454806939998e-07	4.70301715071776e-07	10	11	11	1.1097006700438683	0.00831079	0.00540989	-2.78156
ENSG00000110700	ENSG00000110700.7	RPS13	11	17074388	17077715	0.038592894674579804	Cerebellar_Hemisph																																														RPS13	-0.108358	-0.00281263	0.913712	0.0376357	0.0300289	0.0218283	0.0457784	8	10	10	1.1072897193297144	0.00986897	0.9149705280807484	-0.106771																																																																																																																																								RPS13	0.1419890540448179	0.0030083	0.8870886516919297	0.1137036261847912	0.0780496	1.770845982395924e-13	7.383476234404984e-13	26	28	28	1.1097006700438683	0.00831079	0.9041161044432908	0.1204633578277708
ENSG00000011405	ENSG00000011405.14	PIK3C2A	11	17077730	17207986	0.15568182457520055	Hypothala																																																																																																																									PIK3C2A	0.4383294524791885	0.0577681	0.6611474786000573	0.0019214	0.0321446	0.0193156	0.0550651	3	3	3	1.0997951826767869	0.0126908	0.6987441347142219	0.3870163082369353																															PIK3C2A	-0.304559	-0.0128815	0.7607020777939681	0.00996787	0.0474269	0.0142992	0.0467609	7	7	7	1.098474469601831	-0.00587316	0.7856914916737815	-0.27191
ENSG00000070081	ENSG00000070081.18	NUCB2	11	17208153	17349980	0.9166129087623742	Substantia_ni																															NUCB2	0.029937	0.00141691	0.9761172604905136	0.0273054	0.0382572	0.00627299	0.0164729	10	11	11	1.0968538719489584	0.00556141	0.9822698879064816	0.0222232	NUCB2	-1.02961	-0.0375779	0.3031943012355778	0.0183635	0.2060510814387542	2.80716188893481e-10	2.187962905247124e-09	9	10	10	1.1072897193297144	0.00986897	0.347855	-0.938757	NUCB2	-1.34245	-0.0166144	0.1794502167238113	0.1653827646220176	0.2683481614200411	9.530157086034606e-16	1.0037507646410056e-14	5	6	6	1.1013940156209612	0.00558881	0.2209754259890756	-1.22394																																																																												NUCB2	0.4997248150381347	0.0152692	0.6172688569475626	0.0324082	0.0419007	0.00741432	0.0209497	12	13	13	1.1022727543088433	0.0172429	0.6615925079149643	0.4377155332483339																NUCB2	1.703869820267333	0.056811	0.0884054	0.0261463	0.059674	0.00881131	0.0367773	19	19	19	1.1003186278997208	-0.00150374	0.1211677633407721	1.5498906535662909	NUCB2	-1.55965	-0.0413213	0.1188432495520765	0.0366244	0.1085790665996775	1.9679440959487157e-18	1.0816754263277089e-17	6	6	6	1.1097006700438683	0.00831079	0.157669	-1.41296
ENSG00000188211	ENSG00000188211.9	NCR3LG1	11	17351800	17377341	1.5046607983740865	Cerebel																NCR3LG1	0.7639589175088334	0.0353444	0.4448917250937428	0.0142789	0.0479057	0.00773499	0.0267379	5	5	5	1.1047102947221612	0.0117085	0.4959043005151109	0.6809481481771524	NCR3LG1	0.0310509	0.00324042	0.975229	0.00244365	0.0270786	0.0218573	0.0495336	1	1	1	1.0968538719489584	0.00556141	0.9814598802828476	0.0232387	NCR3LG1	0.5198132696944229	0.0167593	0.6031937296388589	0.0257227	0.0263794	0.0317564	0.0640872	11	11	11	1.1072897193297144	0.00986897	0.645133	0.4605337652901184	NCR3LG1	2.3773592460215918	0.0487009	0.0174371	0.0667216	0.1322859002506494	6.193722148663406e-08	2.938133821979515e-07	7	7	7	1.1013940156209612	0.00558881	0.0312852	2.1534259349003424	NCR3LG1	1.6012595610187714	0.0516347	0.1093194417251519	0.0276875	0.0667929	0.000182937	0.000639595	9	9	9	1.1088258738100096	-0.00375995	0.1477584353255901	1.447494644431957	NCR3LG1	1.1116110461640198	0.0342097	0.2663054210543075	0.0329193	0.0756029	0.000230916	0.000943279	3	3	3	1.093525984893056	0.0115956	0.3144471248321185	1.005934404892599	NCR3LG1	0.0310509	0.00250416	0.975229	0.00409184	0.0481166	0.00464308	0.0164889	1	1	1	1.106913898624092	0.0150441	0.9884624032862376	0.0144607	NCR3LG1	1.3241652634636518	0.0589432	0.1854481645375147	0.0148894	0.0234685	0.0461019	0.1144594182077215	4	4	4	1.0997951826767869	0.0126908	0.2330763939158504	1.192471564758819	NCR3LG1	1.4136293454575075	0.0455648	0.1574707603608899	0.0283722	0.065257	0.000243286	0.000914904	4	4	4	1.0947786658242749	0.0178475	0.2023289344480302	1.274944365470216	NCR3LG1	0.0310509	0.00240246	0.975229	0.00444558	0.029475	0.0251816	0.06134	1	1	1	1.1022727543088433	0.0172429	0.990005	0.0125268	NCR3LG1	0.0310509	0.00306482	0.975229	0.00273169	0.0520591	0.0101815	0.0352963	1	1	1	1.098474469601831	-0.00587316	0.9731850386715436	0.0336139
ENSG00000187486	ENSG00000187486.7	KCNJ11	11	17365172	17389331	1.7283166395960994	Nucleus_accumbens_basal_gang																KCNJ11	0.4944620992518294	0.0355793	0.6209798667689239	0.00762641	0.0462016	0.00893684	0.0303401	6	6	6	1.1047102947221612	0.0117085	0.6621144910096427	0.4369956662055931	KCNJ11	2.469700546569371	0.0292	0.0135226	0.2143993804511787	0.2849835510941481	1.0995263341301276e-15	2.087300809936848e-14	12	13	13	1.0968538719489584	0.00556141	0.0246687	2.246551886662943																KCNJ11	-0.0233979	-0.000383019	0.9813328876641914	0.00948997	0.025181	0.0217396	0.0417928	7	7	7	1.1013940156209612	0.00558881	0.9790035451136458	-0.0263182																																																													KCNJ11	2.59232	0.0289876	0.00953305	0.237591	0.3386687987029835	1.0563150113797125e-19	3.063459837019363e-18	13	14	14	1.0947786658242749	0.0178475	0.0186932	2.351593569782996	KCNJ11	2.3958900673518704	0.0283308	0.0165801	0.213769	0.2048804037637745	5.751825240493961e-10	6.5564997817145826e-09	14	15	15	1.1022727543088433	0.0172429	0.0309319	2.157947884906781																KCNJ11	1.052910377051432	0.0328442	0.2923820696697932	0.0307613	0.0656829	0.00591667	0.026355	7	7	7	1.1003186278997208	-0.00150374	0.337921	0.958281
ENSG00000260196	ENSG00000260196.1		11	17380649	17383531	0.8942789597206293	Cor	AC124798.1	1.2951422644720407	0.0311137	0.1952711573242289	0.0517137	0.0760591	0.00155913	0.00844708	8	8	8	1.095475433844217	0.00216737	0.2378862765596419	1.1802865227470365	AC124798.1	1.2773505096979307	0.0307004	0.2014785287754318	0.0517175	0.129831	7.363879056646323e-06	5.4495864352349744e-05	8	8	8	1.1047102947221612	0.0117085	0.2519285071929413	1.145677765201512	AC124798.1	1.2649202184231152	0.0360645	0.2058999287987885	0.0367177	0.143815	4.952882786175312e-08	3.484706817416201e-07	8	8	8	1.0968538719489584	0.00556141	0.2509043754709492	1.1481555013673093	AC124798.1	0.8189425852037551	0.020448	0.4128191718000306	0.0460703	0.0684166	0.00047147	0.00143089	19	19	19	1.1072897193297144	0.00986897	0.4649750940604335	0.7306792478025063	AC124798.1	1.4572899114215083	0.0359246	0.1450363704794296	0.0482706	0.0545299	0.000666921	0.00174251	8	8	8	1.1013940156209612	0.00558881	0.1874842602365134	1.3180579180500314	AC124798.1	1.6858545438331212	0.0267807	0.0918238	0.1124734407719801	0.1074042044217183	1.6124904882015418e-06	8.06821682549842e-06	8	8	8	1.1088258738100096	-0.00375995	0.127562	1.5237870405713752	AC124798.1	1.3254770799212647	0.0270505	0.1850129664950036	0.0717913	0.1046550281445251	1.2602294087199492e-05	6.760973613662386e-05	9	9	9	1.093525984893056	0.0115956	0.2295537706406847	1.2015091207308883	AC124798.1	0.9775233662754604	0.025945	0.3283101156018939	0.0394676	0.0443913	0.00660002	0.0222988	20	20	20	1.106913898624092	0.0150441	0.3845649811541103	0.8695159622252211	AC124798.1	1.42865	0.0310696	0.153104	0.0625631	0.1120598899324243	8.125037177557193e-06	5.849255316362808e-05	4	4	4	1.0997951826767869	0.0126908	0.1979282523772445	1.2874765085694204	AC124798.1	0.864063	0.0193104	0.387553	0.0621015	0.115033	7.905997800895535e-07	4.808123379406088e-06	2	2	2	1.0947786658242749	0.0178475	0.4395487169037441	0.7729555001644414	AC124798.1	0.7969364816463537	0.0152387	0.4254879219785639	0.0861421	0.0846	0.000119129	0.0005213	5	5	5	1.1022727543088433	0.0172429	0.479348	0.7073508530422802																AC124798.1	-0.533316	-0.0228974	0.5938147262793502	0.0132945	0.0439599	0.0251626	0.0885798	7	7	7	1.1003186278997208	-0.00150374	0.6288643811799122	-0.483326	AC124798.1	2.0178735371236463	0.0744069	0.0436044	0.020088	0.0169093	0.000740986	0.00142681	10	11	11	1.1097006700438683	0.00831079	0.0701555	1.8109052343787435
ENSG00000006071	ENSG00000006071.16	ABCC8	11	17392498	17476894	1.621285230351711	Cerebel	ABCC8	-0.571978	-0.00987408	0.5673365438676539	0.0985854	0.2049844313206461	7.160878952150011e-08	1.1645074647522491e-06	6	6	6	1.095475433844217	0.00216737	0.6002044212630708	-0.524107	ABCC8	-0.404877	-0.00544589	0.6855681728682799	0.1667490761090665	0.3834581052671108	6.25615732951594e-17	2.731181748439335e-15	18	21	21	1.1047102947221612	0.0117085	0.7061	-0.377099	ABCC8	0.6471908220561831	0.00539457	0.5175084505637337	0.3736033944183908	0.4901902420110127	6.659249067696861e-30	5.8716724450908295e-28	27	27	27	1.0968538719489584	0.00556141	0.5585661715240564	0.5849725540624764	ABCC8	-2.20972	-0.0237242	0.0271248	0.2290484876239423	0.3392569467050718	2.787007476432526e-17	4.961160135577488e-16	20	25	25	1.1072897193297144	0.00986897	0.0450142	-2.00452	ABCC8	-2.48186	-0.0246144	0.0130699	0.2682067356727255	0.4006648345110651	8.468467112705152e-25	2.038550380307269e-23	23	25	25	1.1013940156209612	0.00558881	0.0239174	-2.25845	ABCC8	-1.37931	-0.0173126	0.1677996523089053	0.1779635950947414	0.3092786834728759	4.865328859368426e-18	9.493269461193317e-17	14	16	16	1.1088258738100096	-0.00375995	0.2147738244913339	-1.24055	ABCC8	-1.3067	-0.0156682	0.1913162108489712	0.1940115184148841	0.3279201332509817	1.2341414754616583e-16	3.214622689641953e-15	24	26	26	1.093525984893056	0.0115956	0.2279943297026251	-1.20554	ABCC8	-0.391439	-0.00505138	0.695472	0.172924	0.2418759597699228	1.969339927971884e-11	3.941525722891704e-10	9	9	9	1.106913898624092	0.0150441	0.7134532241387708	-0.367222	ABCC8	-0.537055	-0.0076724	0.5912299422720378	0.1311770606854853	0.282516	8.812057114880231e-14	2.32686533021029e-12	9	9	9	1.0997951826767869	0.0126908	0.6171725711779517	-0.499862	ABCC8	0.6855117530139607	0.00565778	0.4930210467165711	0.3873177341411265	0.4127254272633673	6.670580355375184e-25	3.317702661786247e-23	26	26	26	1.0947786658242749	0.0178475	0.5419529892786877	0.6098623583273964	ABCC8	0.6228623879198703	0.00541218	0.5333749563302994	0.3478289124474367	0.4270290054911761	4.499751417257135e-22	2.5460571180708686e-20	19	19	19	1.1022727543088433	0.0172429	0.5827117851637863	0.5494279677618281	ABCC8	-0.394896	-0.00841766	0.6929198946825639	0.0651276	0.2398407617633268	5.890556796346859e-09	9.847464043852877e-08	4	4	4	1.098474469601831	-0.00587316	0.723228	-0.354148	ABCC8	-0.661575	-0.0103178	0.5082435133710028	0.1321205935177054	0.3719727204010534	5.911379771968162e-13	3.0291030312818394e-11	12	12	12	1.1003186278997208	-0.00150374	0.5485787542568442	-0.599891
ENSG00000006611	ENSG00000006611.17	USH1C	11	17493895	17544416	0.4447216628373826	Anterior_cingulate_cortex_B																USH1C	-1.00129	-0.464457	0.3166861250478924	0.000141404	0.0367494	0.020017	0.0607168	1	1	1	1.1047102947221612	0.0117085	0.3591520396475335	-0.916982
ENSG00000129159	ENSG00000129159.9	KCNC1	11	17734774	17856804	0.23935057804989368	Spinal_cord_cervical_																																																																																																																																																																						KCNC1	0.6079498028553993	0.0168206	0.5432207669914139	0.0303958	0.0320822	0.0447726	0.1209538716347062	13	13	13	1.098474469601831	-0.00587316	0.5763010647280985	0.558796
ENSG00000129158	ENSG00000129158.11	SERGEF	11	17788048	18013047	0.5471999953468928	Nucleus_accumbens_basal_gang	SERGEF	0.730895	0.0223579	0.4648433827606788	0.0289589	0.0839479	0.000866924	0.00510047	13	13	13	1.095475433844217	0.00216737	0.5059125300715063	0.6652157156583917																SERGEF	0.9987072702118522	0.0186094	0.3179365177591428	0.0798301	0.1840996952188004	4.3146293913004236e-10	4.125370464704004e-09	15	15	15	1.0968538719489584	0.00556141	0.3652272686182987	0.9054495630291064																																																													SERGEF	0.7321956448395013	0.0188952	0.464049	0.0408034	0.0491132	0.00422686	0.0151768	14	14	14	1.106913898624092	0.0150441	0.5170601097771264	0.6478837993795792																SERGEF	1.1915934822166947	0.0217291	0.2334206819078245	0.0838672	0.0677813	0.000182546	0.000704319	12	12	12	1.0947786658242749	0.0178475	0.2836612449704478	1.0721308925992967
ENSG00000129167	ENSG00000129167.11	TPH1	11	18017555	18046269	0.41688306961835014	Putamen_basal_gang	TPH1	-0.425309	-0.00962719	0.6706116202223416	0.0406044	0.0758423	0.00158447	0.00855503	11	11	11	1.095475433844217	0.00216737	0.6963740802506869	-0.39022	TPH1	-0.470452	-0.00993468	0.6380320758391591	0.0483198	0.0867751	0.000292608	0.0015104	12	13	13	1.1047102947221612	0.0117085	0.6625038717264587	-0.436459	TPH1	-0.675164	-0.0135219	0.4995715629157048	0.0580561	0.0596384	0.000600093	0.00200242	14	15	15	1.0968538719489584	0.00556141	0.534852	-0.620616	TPH1	-0.637393	-0.0111287	0.5238686285368213	0.0744623	0.1509072613064667	1.082817332085727e-07	5.941040588097106e-07	11	12	12	1.1072897193297144	0.00986897	0.5588526701431467	-0.584547	TPH1	-0.305207	-0.00363234	0.7602083263488641	0.1180147691923546	0.176564	2.390352981425226e-10	1.4858128348562902e-09	11	11	11	1.1013940156209612	0.00558881	0.7778022387836573	-0.282184	TPH1	-0.956449	-0.018543	0.3388455133560856	0.0638607	0.1131680587063616	8.155021928486132e-07	4.271145330347301e-06	15	16	16	1.1088258738100096	-0.00375995	0.3902372928940134	-0.859187																																														TPH1	-0.76203	-0.0164185	0.4460419861829248	0.0506169	0.0904617	1.365557068246334e-05	6.63573902344163e-05	14	15	15	1.0947786658242749	0.0178475	0.4762412489396178	-0.712361	TPH1	-0.944506	-0.0185196	0.3449111810209407	0.0621535	0.1155082479961999	5.779052197514922e-06	3.355914445057765e-05	15	16	16	1.1022727543088433	0.0172429	0.3829278297521891	-0.872514
ENSG00000166788	ENSG00000166788.10	SAAL1	11	18069935	18106087	0.4287550860156122	Nucleus_accumbens_basal_gang	SAAL1	-0.958753	-0.012416	0.3376830516638538	0.1534073416921716	0.0748475	0.00170609	0.00912297	6	6	6	1.095475433844217	0.00216737	0.3803930860433951	-0.877172	SAAL1	-0.91528	-0.0104689	0.3600444258092627	0.1995510943060559	0.235829	4.533417837920038e-10	7.471115909801501e-09	6	6	6	1.1047102947221612	0.0117085	0.4013997270342848	-0.839124	SAAL1	-0.947118	-0.0117344	0.3435785049181251	0.167765	0.279127	2.430253710533082e-15	4.409084099335518e-14	10	10	10	1.0968538719489584	0.00556141	0.38509	-0.868557	SAAL1	-0.947859	-0.0117368	0.3432011169847605	0.1680251647129053	0.2493179353238961	2.0122475814848624e-12	2.032419017094881e-11	8	8	8	1.1072897193297144	0.00986897	0.3870771558376529	-0.86493	SAAL1	-0.957166	-0.0120358	0.3384835735512792	0.1628231058257968	0.2084637548507214	3.698964077721683e-12	2.7789890821566163e-11	7	7	7	1.1013940156209612	0.00558881	0.3820508914962572	-0.874124	SAAL1	-0.844445	-0.0088452	0.3984208900745858	0.2356138670961176	0.2780496194964226	4.55778489551425e-16	7.328213048518262e-15	7	7	7	1.1088258738100096	-0.00375995	0.4483457922125247	-0.758176	SAAL1	-0.957533	-0.0120563	0.3382981489833716	0.1624290634656653	0.3473870895660437	9.441751676534216e-18	2.8344274385497823e-16	7	7	7	1.093525984893056	0.0115956	0.3754870000843392	-0.886242	SAAL1	-0.763412	-0.00824612	0.4452177502234756	0.2248945459994954	0.1860194541362687	7.321459244028828e-09	9.482750361265519e-08	13	14	14	1.106913898624092	0.0150441	0.4818893694781506	-0.703267	SAAL1	-0.958713	-0.0120438	0.3377035070291848	0.1631341943062809	0.2539819854782089	2.45455143300593e-12	5.339152348638924e-11	9	9	9	1.0997951826767869	0.0126908	0.3770966101475367	-0.883259	SAAL1	-0.958269	-0.0120342	0.3379273138986858	0.163257	0.2998711281727811	3.3521994711910936e-17	7.531298790479648e-16	7	7	7	1.0947786658242749	0.0178475	0.3726017703049474	-0.89161	SAAL1	-0.944293	-0.0116838	0.3450200641867832	0.1682562945389258	0.2413154180651681	1.0346601790093019e-11	1.5374580992111156e-10	10	10	10	1.1022727543088433	0.0172429	0.383033	-0.872321	SAAL1	-0.919747	-0.0107117	0.3577048145453017	0.1924618824184392	0.1813455087243686	6.652096331600083e-07	7.325726339863383e-06	6	6	6	1.098474469601831	-0.00587316	0.4054380229256551	-0.831948	SAAL1	-0.975982	-0.0171484	0.3290732751884477	0.082782	0.2077298082936253	3.475545429179023e-07	5.632137813783168e-06	4	4	4	1.1003186278997208	-0.00150374	0.3758153249895722	-0.885633	SAAL1	-0.959864	-0.0135883	0.3371236605592909	0.1281529936783914	0.0934712	5.800021845512711e-16	2.7845625595939946e-15	9	9	9	1.1097006700438683	0.00831079	0.3829548511584183	-0.872465
ENSG00000148965	ENSG00000148965.10	SAA4	11	18231355	18236802	1.1857503381844303	Cerebel																SAA4	-1.87054	-0.17093	0.0614093	0.00328643	0.033143	0.0273212	0.0792825	5	5	5	1.1047102947221612	0.0117085	0.0884117	-1.70384																															SAA4	-2.02525	-0.14203	0.0428415	0.00559941	0.0576306	0.000463369	0.00124121	6	6	6	1.1013940156209612	0.00558881	0.0652003	-1.84388																																														SAA4	-1.97875	-0.198518	0.0478438	0.0028342	0.0243069	0.0423351	0.1064646486278584	3	3	3	1.0997951826767869	0.0126908	0.070181	-1.81074	SAA4	-1.25357	-0.092682	0.209997	0.00551746	0.0281376	0.017023	0.0405466	4	4	4	1.0947786658242749	0.0178475	0.2454998018842015	-1.16135
ENSG00000110756	ENSG00000110756.18	HPS5	11	18278668	18322198	1.2732934228358805	Caudate_basal_gang																															HPS5	-2.11411	-0.130514	0.0345057	0.00787397	0.070852	0.000175842	0.000659943	5	6	6	1.0968538719489584	0.00556141	0.0532975	-1.9325	HPS5	1.3673529342715005	0.0341018	0.1715147072070919	0.0450225	0.1962077269941676	8.341334713508224e-10	6.083371163512885e-09	6	8	8	1.1072897193297144	0.00986897	0.2202167650808905	1.2259519298244432	HPS5	1.3516431221166056	0.0372315	0.1764895084598152	0.0368418	0.1651653277415651	1.0237216810895794e-09	5.942049762247267e-09	6	8	8	1.1013940156209612	0.00558881	0.2216558452044414	1.2221369417177426	HPS5	-1.89245	-0.0916936	0.0584313	0.0126645	0.089201	1.3627277135466528e-05	5.861599743067399e-05	15	16	16	1.1088258738100096	-0.00375995	0.0885077	-1.70332	HPS5	0.2795991860624751	0.0248949	0.7797850316332244	0.00351724	0.0801561	0.000146789	0.000626814	4	5	5	1.093525984893056	0.0115956	0.8063929290575491	0.2450820140068778	HPS5	-2.06373	-0.120246	0.0390434	0.00884239	0.083073	0.000173937	0.000920411	8	9	9	1.106913898624092	0.0150441	0.0603826	-1.87799	HPS5	1.3105974567456895	0.0376338	0.1899937989300374	0.0335364	0.0900467	7.017645182515439e-05	0.000407396	15	17	17	1.0997951826767869	0.0126908	0.2379465667231199	1.1801348979578794																HPS5	-2.01792	-0.10881	0.0436	0.0102863	0.1275785075548831	1.7408503489495206e-06	1.114462437384545e-05	11	12	12	1.1022727543088433	0.0172429	0.0648443	-1.84633	HPS5	-1.67989	-0.0751931	0.0929794	0.0132854	0.1297429675734823	3.4299411799771743e-05	0.00025605	3	4	4	1.098474469601831	-0.00587316	0.1275227124007819	-1.52394																HPS5	-2.27182	-0.0648737	0.0230975	0.0353726	0.0907874	1.5789621537197822e-15	7.436864041236073e-15	25	26	26	1.1097006700438683	0.00831079	0.0399056	-2.05472
ENSG00000110768	ENSG00000110768.12	GTF2H1	11	18322295	18367045	0.813083	Cerebel	GTF2H1	-0.0971272	-0.00339014	0.9226253755817562	0.0239884	0.2009446429473799	9.971892312718552e-08	1.5718549210355055e-06	5	6	6	1.095475433844217	0.00216737	0.9277781491676592	-0.0906406	GTF2H1	-0.651309	-0.0145336	0.5148468603784229	0.0546261	0.1634945491393984	3.790917044922087e-07	3.675325148142496e-06	10	11	11	1.1047102947221612	0.0117085	0.5483906596192472	-0.600173	GTF2H1	-0.370346	-0.00736766	0.7111244104367649	0.0702293	0.3377486638802781	6.446666106203217e-19	1.7062012880828338e-17	17	19	19	1.0968538719489584	0.00556141	0.7318131996033564	-0.342715	GTF2H1	-0.661936	-0.0146181	0.5080122759102994	0.0551422	0.146097	1.791934998463024e-07	9.526998675230156e-07	12	13	13	1.1072897193297144	0.00986897	0.5440426877050271	-0.606711	GTF2H1	-1.56531	-0.0393534	0.1175096258882361	0.0437974	0.2286206551876547	2.4510949385783026e-13	2.0638160391374708e-12	4	5	5	1.1013940156209612	0.00558881	0.1537861809116111	-1.42628	GTF2H1	-0.462066	-0.0122033	0.6440338916001109	0.0408907	0.3303008945635621	2.0454962860785736e-19	4.588161808356801e-18	4	5	5	1.1088258738100096	-0.00375995	0.6793680322844627	-0.413326	GTF2H1	-0.350089	-0.00670241	0.7262717784724159	0.077916	0.3374724429944601	3.5283173883261735e-17	9.86793753217658e-16	10	11	11	1.093525984893056	0.0115956	0.7408325813262879	-0.330751	GTF2H1	-0.659239	-0.0147559	0.5097422965220955	0.0544541	0.1879611737838073	5.9970625003338145e-09	7.86050305643123e-08	10	11	11	1.106913898624092	0.0150441	0.5424211402717978	-0.609156	GTF2H1	-0.649429	-0.0144104	0.5160614416667835	0.0551295	0.2220116307574788	8.884951585272862e-11	1.5187401139721647e-09	10	11	11	1.0997951826767869	0.0126908	0.5471483600515799	-0.602039	GTF2H1	-0.441014	-0.00858808	0.6592030980211154	0.0736586	0.2684832104401987	2.8390899662093693e-15	5.24692893225578e-14	10	11	11	1.0947786658242749	0.0178475	0.6751167575818331	-0.419136	GTF2H1	-0.664265	-0.0149839	0.506521	0.0537285	0.1950972518679117	1.6443244396836771e-09	1.7432756964141198e-08	10	11	11	1.1022727543088433	0.0172429	0.536394	-0.618275	GTF2H1	-0.601358	-0.0185594	0.5476017746246735	0.0289677	0.2004367047672339	1.4703689277439328e-07	1.8528245752138391e-06	4	5	5	1.098474469601831	-0.00587316	0.5877486650605244	-0.542101	GTF2H1	-0.473101	-0.0175783	0.6361410343507893	0.0200094	0.1995788632730002	6.280601671222043e-07	9.496232754986797e-06	3	4	4	1.1003186278997208	-0.00150374	0.6682138005790705	-0.428601	GTF2H1	-1.21858	-0.0234209	0.2230039248108011	0.0744565	0.1005974373762705	4.010125197857158e-17	2.0614399585747122e-16	5	5	5	1.1097006700438683	0.00831079	0.2688977448325045	-1.1056
ENSG00000134333	ENSG00000134333.15	LDHA	11	18394560	18408425	0.35246373737205866	Hypothala																															LDHA	-0.117828	-0.00265561	0.9062037878588964	0.0349997	0.0318435	0.0127945	0.0307381	14	14	14	1.0968538719489584	0.00556141	0.910432	-0.112494	LDHA	0.32215	0.0189092	0.7473390191156004	0.00822166	0.0342275	0.0142433	0.0313371	8	8	8	1.1072897193297144	0.00986897	0.7779259291612088	0.282023																LDHA	0.3155077327672715	0.0112295	0.7523761807701187	0.0175971	0.058025	0.000502885	0.00160384	17	18	18	1.1088258738100096	-0.00375995	0.7733979391977159	0.2879331130676505																															LDHA	0.8542461372549426	0.0553142	0.3929686244188676	0.00700977	0.0345843	0.0151797	0.0448401	9	10	10	1.0997951826767869	0.0126908	0.4441567459224853	0.7651928008484562	LDHA	0.2065752088530698	0.00702504	0.8363416231091645	0.0277468	0.0402306	0.00420752	0.0118073	17	17	17	1.0947786658242749	0.0178475	0.8631317514753065	0.1723889592634015																															LDHA	0.0981515	0.00370761	0.9218120170830958	0.0266851	0.0778976	0.00263717	0.0134664	16	16	16	1.1003186278997208	-0.00150374	0.9278347401373748	0.0905694	LDHA	0.1462986918003169	0.00389657	0.8836855985396265	0.041372	0.0633871	3.805120792772061e-11	1.3836729532495351e-10	3	3	3	1.1097006700438683	0.00831079	0.9010405657904328	0.1243469616425983
ENSG00000256006	ENSG00000256006.1		11	18405609	18406731																																																																																																																																																																																																						AC084117.1	0.188555	0.0122527	0.850442	0.00955842	0.0101148	0.00918763	0.0152762	19	19	19	1.1097006700438683	0.00831079	0.8709704840706357	0.1624258902486733
ENSG00000166796	ENSG00000166796.12	LDHC	11	18412318	18452063	0.12467673843540573	Putamen_basal_gang	LDHC	0.2708381542091831	0.00225895	0.7865155133776833	0.4610467971469267	0.5174361680201651	7.850491621386313e-22	1.452623850555437e-19	12	12	12	1.095475433844217	0.00216737	0.8062590259781169	0.2452549568922059	LDHC	0.2815862464774526	0.00234921	0.7782607873613407	0.4588724576103229	0.5754465117279893	9.192875492685263e-29	1.9443999613818228e-26	10	10	10	1.1047102947221612	0.0117085	0.807001	0.2442973146183873	LDHC	0.1451198177476918	0.00129659	0.8846162716197613	0.4978141624973102	0.5060433154561509	3.159386041161026e-31	3.3320353187638665e-29	32	33	33	1.0968538719489584	0.00556141	0.8987542571464482	0.1272351861700877	LDHC	0.3281467235540904	0.00273371	0.7428007278044271	0.4522852001509625	0.3871586763607905	3.891403589831375e-20	9.513542156718493e-19	8	8	8	1.1072897193297144	0.00986897	0.7737765430445412	0.287439	LDHC	0.3199670867991134	0.00263432	0.7489932809004454	0.4679609826619795	0.4353477166737284	1.7009828015204784e-27	5.250783821575935e-26	13	13	13	1.1013940156209612	0.00558881	0.7753095902168856	0.2854367048494337	LDHC	0.1872600704124664	0.00157306	0.8514567283465516	0.4772106648917049	0.5729817015892769	2.2768804144202665e-39	3.824248344060279e-37	19	19	19	1.1088258738100096	-0.00375995	0.863223	0.1722723358582079	LDHC	0.338088	0.00304797	0.7352966090203061	0.3827546967846108	0.4169953758388469	5.005505668376393e-22	2.5471919576830503e-20	5	5	5	1.093525984893056	0.0115956	0.7652690920759928	0.2985687764810571	LDHC	0.3294749582597715	0.00276212	0.741797	0.4449349483930638	0.4659658064313139	5.6874208265324265e-24	6.2187456669058515e-22	7	7	7	1.106913898624092	0.0150441	0.7763637538259904	0.284061	LDHC	0.1919439426080204	0.00160941	0.8477861161261157	0.4754525074724875	0.3894333575197322	9.796765403595627e-20	5.4877395651275764e-18	18	18	18	1.0997951826767869	0.0126908	0.8705280659929131	0.1629877675122056	LDHC	0.2742359978501681	0.00228939	0.7839032658296161	0.459765	0.5415772384835761	1.0206289972131564e-35	1.5049965192004424e-33	10	10	10	1.0947786658242749	0.0178475	0.814836	0.2341921265238409	LDHC	0.3678126474975836	0.00304894	0.713013	0.4536081568314129	0.3607101106600791	4.8334969928570444e-18	1.6840964736861943e-16	8	8	8	1.1022727543088433	0.0172429	0.7504525913198286	0.3180426419200312	LDHC	0.3072090382726323	0.00254877	0.7586842664171761	0.4618658533140886	0.5352426977805738	2.2654796047048303e-22	3.724662531199752e-20	11	11	11	1.098474469601831	-0.00587316	0.7756323055728055	0.2850154495757711	LDHC	0.3301999245883145	0.00275881	0.7412489038133577	0.446404	0.4448439640219435	5.430858047542798e-16	4.959700940484862e-14	8	8	8	1.1003186278997208	-0.00150374	0.7630626331677932	0.3014614614684814	LDHC	0.2756272553697464	0.00247553	0.7828343735049857	0.3865382821526568	0.3873269982348149	4.25335087865799e-73	1.5618996620579417e-71	8	8	8	1.1097006700438683	0.00831079	0.80964	0.2408906090068168
ENSG00000166800	ENSG00000166800.11	LDHAL6A	11	18455824	18479601	0.28750090538186707	Substantia_ni	LDHAL6A	0.3567605025226438	0.0059369	0.7212711074188731	0.1080331705692355	0.20391	7.82107868718388e-08	1.2642322001857666e-06	5	5	5	1.095475433844217	0.00216737	0.746174	0.3236888000062811	LDHAL6A	0.5698936535730071	0.00842105	0.5687498295967359	0.1355934928626142	0.2425648112139449	2.3542586090839677e-10	4.105374806186103e-09	3	3	3	1.1047102947221612	0.0117085	0.6133640011731825	0.5052774181559079	LDHAL6A	-0.260373	-0.00464975	0.7945757243636709	0.1383485702992266	0.1572290150504227	1.0430471378404421e-08	8.18831215503162e-08	16	16	16	1.0968538719489584	0.00556141	0.8084296340354644	-0.242452	LDHAL6A	0.2322628167300298	0.00375679	0.8163338907322909	0.1152061894868972	0.2821572980696281	3.9579977365966336e-14	4.928146431961591e-13	7	7	7	1.1072897193297144	0.00986897	0.8408196004121178	0.2008452231274959	LDHAL6A	0.1616716384887695	0.00221815	0.8715644398877358	0.1617292262509826	0.2668190507903761	1.1861593152169469e-15	1.2350530846090741e-14	1	1	1	1.1013940156209612	0.00558881	0.8873060031334403	0.1417138898847114	LDHAL6A	0.5602551464922948	0.00820242	0.5753054168591023	0.1383702541623601	0.2439815069048863	5.232191830132752e-14	6.759991844531515e-13	3	3	3	1.1088258738100096	-0.00375995	0.6109907350289204	0.5086597569040292	LDHAL6A	0.4411890804994056	0.00630352	0.6590761177229912	0.1476092885439907	0.1640287835368289	2.7072769152424717e-08	2.2776058693394727e-07	6	6	6	1.093525984893056	0.0115956	0.6944290825905326	0.3928516113180323	LDHAL6A	0.4785111048454359	0.00690077	0.6322864723600456	0.1431922786025303	0.2062719314097408	8.945490128427225e-10	1.3654853594274476e-08	6	6	6	1.106913898624092	0.0150441	0.6754339476747939	0.4187019810742906	LDHAL6A	0.1465466586306798	0.00163019	0.8834898592079551	0.2358348532933753	0.4064048188855471	8.988663268707004e-21	5.713452730378733e-19	4	4	4	1.0997951826767869	0.0126908	0.903129	0.1217098234982589	LDHAL6A	0.2028248426614804	0.0026418	0.8392719398559558	0.152035	0.164289	2.1795127628580355e-09	1.932126068648789e-08	10	10	10	1.0947786658242749	0.0178475	0.8658255284248614	0.1689632748683136																LDHAL6A	0.4169157204213986	0.00725229	0.6767400545138227	0.0984005	0.1282589992891515	3.831886184222701e-05	0.000281824	5	5	5	1.098474469601831	-0.00587316	0.7003209127327509	0.3848873038470243	LDHAL6A	0.7134838680841206	0.0155316	0.475546	0.0612942	0.0746907	0.00326028	0.0160614	3	3	3	1.1003186278997208	-0.00150374	0.5158210897292664	0.6498005096107594	LDHAL6A	0.5024041886042272	0.0307953	0.6153832332710633	0.0078289	0.0258129	2.9396938833701127e-05	6.686335206632703e-05	6	6	6	1.1097006700438683	0.00831079	0.6561396307744038	0.4452492611697607
ENSG00000074319	ENSG00000074319.13	TSG101	11	18468336	18526951	1.8608720827998713	Hippocam																															TSG101	-0.261848	-0.0109287	0.7934384151990002	0.00966919	0.0210793	0.0433968	0.0909523	9	9	9	1.0968538719489584	0.00556141	0.8073880384347983	-0.243797	TSG101	-0.967017	-0.0897523	0.3335354484711331	0.00354452	0.0336624	0.0150823	0.0329768	1	2	2	1.1072897193297144	0.00986897	0.3776514991054012	-0.882232																																														TSG101	-2.71134	-0.368211	0.00670123	0.00148357	0.0235665	0.0489974	0.1250210388395548	3	3	3	1.106913898624092	0.0150441	0.0137762	-2.46305
ENSG00000151116	ENSG00000151116.17	UEVLD	11	18529609	18588747	0.20821638196823644	Caudate_basal_gang																															UEVLD	-0.539663	-0.0347676	0.5894295367654452	0.0100825	0.0238452	0.0315696	0.0685419	7	7	7	1.0968538719489584	0.00556141	0.6191325229323652	-0.49708	UEVLD	-0.0185044	-0.00556733	0.9852364655194236	0.044193	0.0276794	0.0277736	0.0568958	21	21	21	1.1072897193297144	0.00986897	0.9795571158608236	-0.0256242																															UEVLD	0.358049	0.0120624	0.7203063903455229	0.0132911	0.0366913	0.0111055	0.0301817	20	22	22	1.093525984893056	0.0115956	0.751378	0.316823																															UEVLD	0.1349450052896889	-0.000184064	0.8926553558879001	0.0444148	0.0292832	0.0148913	0.0360638	20	20	20	1.0947786658242749	0.0178475	0.9148206947923252	0.1069600229866342	UEVLD	-0.469672	-0.0402655	0.6385893695565479	0.00590645	0.027384	0.0310382	0.0735424	6	6	6	1.1022727543088433	0.0172429	0.6586793631595576	-0.441737																UEVLD	-0.321687	-0.00532756	0.7476899479545138	0.0713661	0.0454889	0.0227024	0.081072	22	23	23	1.1003186278997208	-0.00150374	0.7710580041056913	-0.290991	UEVLD	-0.425307	-0.00675109	0.6706125867975044	0.1237191325665966	0.1597423164811435	4.3461673565954895e-27	3.52732721241155e-26	15	17	17	1.1097006700438683	0.00831079	0.6959802604788632	-0.390752
ENSG00000247595	ENSG00000247595.5	MISFA	11	18588781	18610255	0.15376622026550857	Cerebel																																																													SPTY2D1OS	0.4272545278072356	0.3232091342596564	0.6691939491553414	6.358185518109137e-05	0.0227839	0.0291399	0.0545701	1	2	2	1.1013940156209612	0.00558881	0.701833	0.382847																																																													SPTY2D1OS	-0.126363	-0.00914745	0.8994447561155321	0.00612413	0.0495319	0.0014549	0.00457008	3	4	4	1.0947786658242749	0.0178475	0.8952014326488071	-0.131725
ENSG00000179119	ENSG00000179119.15	SPTY2D1	11	18606403	18634791	0.20009903748882507	Nucleus_accumbens_basal_gang																															SPTY2D1	-0.508284	-0.0323462	0.6112544172321178	0.00678513	0.0658114	0.000305402	0.00108478	1	1	1	1.0968538719489584	0.00556141	0.6394472470721346	-0.468472																																																																																											SPTY2D1	-0.508284	-0.0229378	0.6112544172321177	0.0134928	0.0335437	0.00908084	0.0232393	1	1	1	1.0947786658242749	0.0178475	0.6308134759552704	-0.480582	SPTY2D1	-0.508284	-0.0495961	0.6112544172321178	0.00288609	0.0228793	0.0489568	0.1096940623005879	1	1	1	1.1022727543088433	0.0172429	0.6335284934229389	-0.476766																															SPTY2D1	0.9009265209948666	0.0325621	0.3676273891426553	0.0219975	0.010662	0.00747521	0.0125864	5	5	5	1.1097006700438683	0.00831079	0.4211802999262239	0.8043752337393594
ENSG00000151117	ENSG00000151117.9	TMEM86A	11	18693122	18704785																																																																																																																																																																																																						TMEM86A	0.9221482476838172	0.0298656	0.3564512533392215	0.0271643	0.034376	1.350651220712248e-06	3.475737962784265e-06	14	14	14	1.1097006700438683	0.00831079	0.4102242495254173	0.8234990634907747
ENSG00000179057	ENSG00000179057.14	IGSF22	11	18704312	18726230	0.18962721032434035	Hippocam																IGSF22	0.365801	0.0182531	0.7145137491374369	0.0100287	0.1265620482098692	9.77774468684601e-06	7.042085500105274e-05	2	2	2	1.1047102947221612	0.0117085	0.7485669449333183	0.32053	IGSF22	0.2180960989876092	0.00571067	0.8273542368079047	0.0399053	0.1478055986700593	3.1226126380688706e-08	2.270417726607039e-07	6	6	6	1.0968538719489584	0.00556141	0.8463578965042888	0.1937675503310937	IGSF22	0.5042283829246506	0.032077	0.6141008973881101	0.00615541	0.0567952	0.00149353	0.00408105	2	2	2	1.1072897193297144	0.00986897	0.6552657511102764	0.4464589603879231	IGSF22	0.4085829565946153	0.0199993	0.6828457402928558	0.0104148	0.0558938	0.000568206	0.00149971	2	2	2	1.1013940156209612	0.00558881	0.7144437086377909	0.3658946232134996	IGSF22	0.1410390783547314	0.00446093	0.8878390708215447	0.0266351	0.1054313922928438	2.0348484965745223e-06	1.0035622312798237e-05	3	3	3	1.1088258738100096	-0.00375995	0.896101	0.1305877096698632	IGSF22	0.1363335261380132	0.00438687	0.8915576212831995	0.0258963	0.05682	0.00148986	0.00506015	3	3	3	1.093525984893056	0.0115956	0.9091827516909162	0.1140694346044113	IGSF22	0.5231568217277527	0.149347	0.6008651261970065	0.000305453	0.037256	0.0129946	0.0400597	1	1	1	1.106913898624092	0.0150441	0.6462086836117908	0.4590354857288187	IGSF22	0.1377600743580845	0.00549839	0.8904300394765043	0.0169242	0.0359058	0.0133289	0.0402234	4	4	4	1.0997951826767869	0.0126908	0.9094593359040424	0.113721	IGSF22	0.240057	0.00581878	0.8102857373210367	0.0454545	0.2211925214048087	1.6377205462887162e-12	2.1608210786855345e-11	4	4	4	1.0947786658242749	0.0178475	0.8391565190739079	0.2029725096579554	IGSF22	0.3818257798738154	0.0286432	0.7025905953773222	0.00443606	0.1883932634340561	3.3554489563113613e-09	3.4062586031760466e-08	2	2	2	1.1022727543088433	0.0172429	0.7408291112052312	0.3307555864443821																															IGSF22	0.3122852652112319	0.00771038	0.7548237371701761	0.0394072	0.1048589009162856	8.044127369220679e-18	4.284122368160418e-17	12	13	13	1.1097006700438683	0.00831079	0.7841424500302167	0.2739247513039791
ENSG00000254966	ENSG00000254966.2	IGSF22-AS1	11	18706474	18740568	0.1918107858738892	Cerebellar_Hemisph																																														AC103974.1	0.5231568217277527	0.0898712	0.6008651261970065	0.000843524	0.0501422	0.00289252	0.00740285	1	1	1	1.1072897193297144	0.00986897	0.6429677855526796	0.463553																																																																												AC103974.1	-0.153398	-0.00677766	0.8780840849741351	0.0230476	0.0537664	0.000898573	0.00296723	12	12	12	1.0947786658242749	0.0178475	0.8757015397171953	-0.156421
ENSG00000177054	ENSG00000177054.14	ZDHHC13	11	19117099	19176422	0.43374355005077697	Cerebellar_Hemisph																															ZDHHC13	0.3278464917086879	0.0053027	0.7430277329649693	0.042895	0.0337287	0.010368	0.0256006	19	20	20	1.0968538719489584	0.00556141	0.7688902430636932	0.2938268157700416	ZDHHC13	-0.986221	-0.0318881	0.3240245362583004	0.024478	0.0506326	0.00275479	0.00707829	6	6	6	1.1072897193297144	0.00986897	0.3683464171963488	-0.899575																															ZDHHC13	0.3508690859289233	0.0497602	0.7256865647078738	0.001481	0.0351996	0.0129096	0.0344477	3	4	4	1.093525984893056	0.0115956	0.7563659734393219	0.310256																																														ZDHHC13	0.4481130318663533	0.0079805	0.6540716233798418	0.046753	0.0587898	0.00144393	0.00492124	20	20	20	1.1022727543088433	0.0172429	0.695877	0.3908924733749693																															ZDHHC13	1.649068961986973	0.0228965	0.0991335	0.1431019566460879	0.1611929354499644	2.429633000318466e-27	1.994532136068041e-26	18	20	20	1.1097006700438683	0.00831079	0.1392581538573622	1.4785592377577863
ENSG00000166833	ENSG00000166833.23	NAV2	11	19350724	20121601	0.36172459595219475	Cerebel																																																													NAV2	-0.854631	-0.0218529	0.3927554140813382	0.0496611	0.0277526	0.0159173	0.0315208	22	22	22	1.1013940156209612	0.00558881	0.434786	-0.781028																																																																												NAV2	0.8069064547501318	0.0515429	0.4197203797389399	0.00615727	0.027089	0.0319711	0.0755238	4	4	4	1.1022727543088433	0.0172429	0.4737470018673251	0.7163957768733419
ENSG00000254622	ENSG00000254622.2	NAV2-AS4	11	19510888	19524083	0.3100051115802784	Anterior_cingulate_cortex_B																NAV2-AS4	-0.751282	-0.0320172	0.4524832120023087	0.0160827	0.0489629	0.0070729	0.0247822	11	12	12	1.1047102947221612	0.0117085	0.4897730547798431	-0.69067
ENSG00000270607	ENSG00000270607.1	LEISA1	11	19710934	19712619	0.7065916686894932	Cerebellar_Hemisph																															AC009549.1	-0.00679118	-0.000443112	0.9945814617500124	0.00641494	0.0636642	0.000386303	0.00134312	1	2	2	1.0968538719489584	0.00556141	0.991015	-0.0112618	AC009549.1	-1.42023	-0.022694	0.1555417462665766	0.1223578953781688	0.0864616	7.827259582508053e-05	0.000274894	21	21	21	1.1072897193297144	0.00986897	0.196521	-1.29153	AC009549.1	-1.36803	-0.0244904	0.1713020123212028	0.0963987	0.0294467	0.0129779	0.0263053	23	23	23	1.1013940156209612	0.00558881	0.2123367063322754	-1.24717	AC009549.1	0.2002101640405389	0.00448262	0.8413162183521642	0.0600003	0.0949278	6.9827798829175975e-06	3.151407215001181e-05	16	16	16	1.1088258738100096	-0.00375995	0.8540515494600119	0.1839514406968919	AC009549.1	0.2417148525478019	0.00559937	0.809001	0.0572122	0.1048837401542664	1.2314605291605193e-05	6.615137095881842e-05	16	16	16	1.093525984893056	0.0115956	0.8333259824540633	0.2104378134683984	AC009549.1	0.274721	0.00542926	0.7835302653570383	0.0637187	0.0920635	7.442683554399914e-05	0.000432025	18	18	18	1.106913898624092	0.0150441	0.814522	0.2345958146347969																AC009549.1	0.0686171	0.00233577	0.9452944460027914	0.0218558	0.0462598	0.00211237	0.00638805	14	14	14	1.0947786658242749	0.0178475	0.9630119180317932	0.0463743	AC009549.1	0.0921353	0.00411012	0.9265905721304866	0.0132785	0.1171195613871657	4.926995796966804e-06	2.904296738937513e-05	2	2	2	1.1022727543088433	0.0172429	0.9458305493103232	0.0679436	AC009549.1	0.1010936487333832	0.00424229	0.9194761197939618	0.0150086	0.0841167	0.000986943	0.00491237	2	2	2	1.098474469601831	-0.00587316	0.9224265344136986	0.0973776
ENSG00000109854	ENSG00000109854.14	HTATIP2	11	20363685	20383782	1.8587394563126358	Caudate_basal_gang	HTATIP2	-2.58317	-0.0299547	0.00978977	0.1939374570533599	0.3791297439804591	8.128166109296113e-15	4.702659259685433e-13	6	6	6	1.095475433844217	0.00216737	0.0182743	-2.36001	HTATIP2	-2.68382	-0.0332835	0.00727871	0.1721482150822371	0.2270621143106755	1.055307093571936e-09	1.6498339524052497e-08	6	6	6	1.1047102947221612	0.0117085	0.0146861	-2.44003	HTATIP2	-2.69411	-0.0382516	0.00705768	0.1312192814880775	0.3464713131501368	1.7830831835789317e-19	4.97120734839723e-18	20	21	21	1.0968538719489584	0.00556141	0.013844	-2.46129	HTATIP2	-2.58296	-0.0395942	0.0097957	0.1108348854489229	0.1025969379640928	1.5510546448862927e-05	6.143834009400743e-05	2	2	2	1.1072897193297144	0.00986897	0.0192014	-2.3416	HTATIP2	-2.525	-0.0462693	0.0115698	0.0778289	0.1048843199956968	1.7232402958348124e-06	6.726020277030225e-06	6	6	6	1.1013940156209612	0.00558881	0.0215831	-2.29763	HTATIP2	-2.64219	-0.0318218	0.0082371	0.1814300353241277	0.2933046938304447	5.0827967611456056e-17	8.975047771257526e-16	10	11	11	1.1088258738100096	-0.00375995	0.0173369	-2.37948	HTATIP2	-2.57538	-0.0361061	0.010013	0.13255	0.1436599272701392	2.3110369319523265e-07	1.6655431622885435e-06	6	6	6	1.093525984893056	0.0115956	0.0179951	-2.36572	HTATIP2	-2.57583	-0.0363935	0.0099999	0.1304352520777146	0.2851160266550149	1.5187936112188665e-13	4.275465755158801e-12	3	3	3	1.106913898624092	0.0150441	0.0192512	-2.34063	HTATIP2	-2.60677	-0.0441274	0.00914	0.0910473	0.2351123407429733	2.076124464392397e-11	3.879940350268538e-10	3	3	3	1.0997951826767869	0.0126908	0.0172295	-2.38177	HTATIP2	-2.15459	-0.0201802	0.0311938	0.2981424169962897	0.3282006735676012	5.15790322531722e-19	1.388191974741867e-17	16	16	16	1.0947786658242749	0.0178475	0.0472153	-1.98436	HTATIP2	-2.60312	-0.0403941	0.00923794	0.1083811309485627	0.4658026590105313	1.1983957091212511e-24	9.621743889082992e-23	3	3	3	1.1022727543088433	0.0172429	0.0174429	-2.37724	HTATIP2	-2.58667	-0.0426383	0.00969081	0.0958514	0.1705128992683307	1.5461769380021503e-06	1.5900418623305468e-05	1	1	1	1.098474469601831	-0.00587316	0.0188018	-2.34944	HTATIP2	-2.26944	-0.0297629	0.0232413	0.161538	0.2628918058249568	5.4716643898444404e-09	1.3562335329616833e-07	16	17	17	1.1003186278997208	-0.00150374	0.0392871	-2.06117	HTATIP2	-2.64166	-0.0391611	0.00825017	0.1200166801958967	0.1396809247437109	1.2280226897315657e-23	8.648608257169042e-23	12	13	13	1.1097006700438683	0.00831079	0.0169403	-2.388
ENSG00000165973	ENSG00000165973.19	NELL1	11	20669551	21575686	0.5768727647824933	Spinal_cord_cervical_																																																																												NELL1	-0.119259	-0.0044133	0.9050699527781996	0.0185384	0.0884768	1.4827117329992803e-05	6.341318564742287e-05	3	3	3	1.1088258738100096	-0.00375995	0.9170395054662444	-0.104164	NELL1	-0.205188	-0.0123936	0.8374251466494999	0.00730377	0.0274613	0.028404	0.0684794	1	1	1	1.093525984893056	0.0115956	0.8428550254143685	-0.198243																																																													NELL1	1.2187280128520603	0.0729309	0.2229474420205951	0.00698643	0.0425458	0.0204909	0.0631139	5	5	5	1.098474469601831	-0.00587316	0.2649276183140843	1.114819873623815
ENSG00000171714	ENSG00000171714.13	ANO5	11	21782659	22283567	0.15621081915476046	Frontal_Cortex_	ANO5	0.0214089	0.000634281	0.982919	0.0861546	0.1843943310272875	3.815037521557482e-07	5.2730185501527e-06	5	5	5	1.095475433844217	0.00216737	0.9859862302893724	0.0175646	ANO5	-0.123996	-0.00197146	0.9013183489151456	0.0951696	0.2508713462863181	1.0416032056042811e-10	1.9319126122583342e-09	4	4	4	1.1047102947221612	0.0117085	0.9022323699028728	-0.122842	ANO5	-0.0545997	-0.000514436	0.9564573461769844	0.130453	0.22989	1.51636391138353e-12	2.002828032733136e-11	12	12	12	1.0968538719489584	0.00556141	0.9562588987575328	-0.0548488	ANO5	-0.327188	-0.00519305	0.7435256626042093	0.1091008549687289	0.2875188854419411	2.050705658298188e-14	2.6306827344645977e-13	5	5	5	1.1072897193297144	0.00986897	0.7608245298006622	-0.304398	ANO5	-0.374788	-0.00449099	0.7078184446625431	0.2122302196092008	0.3206954199997699	4.025017622949877e-19	5.810807766392082e-18	7	7	7	1.1013940156209612	0.00558881	0.7298244539832051	-0.345359	ANO5	-0.14502	-0.0030429	0.8846952315346124	0.0568186	0.1161138887088908	5.748841952798684e-07	3.0892484463529144e-06	11	11	11	1.1088258738100096	-0.00375995	0.8986270709273195	-0.127396	ANO5	-0.412873	-0.00742768	0.679699	0.0836951	0.0788812	0.000166656	0.000703016	4	4	4	1.093525984893056	0.0115956	0.6978935440423257	-0.388166	ANO5	-0.12129	-0.00194622	0.9034613155824874	0.0938161	0.0595708	0.00158183	0.00647411	4	4	4	1.106913898624092	0.0150441	0.9019756938916066	-0.123166	ANO5	-0.354442	-0.00591913	0.7230078269788274	0.0977596	0.176347	1.1932884591063332e-08	1.478034655007436e-07	5	5	5	1.0997951826767869	0.0126908	0.738516	-0.333819	ANO5	-0.0794651	-0.00115913	0.9366626590611412	0.0972619	0.162305	2.7786391927806464e-09	2.4354092112864785e-08	5	5	5	1.0947786658242749	0.0178475	0.9291709880442324	-0.0888879	ANO5	-0.306091	-0.00424163	0.7595356795831155	0.1280797223280088	0.2009832238966478	8.752396163781453e-10	9.667614098689106e-09	13	13	13	1.1022727543088433	0.0172429	0.7692672747832995	-0.293333	ANO5	-0.090949	-0.00118323	0.927533	0.1269111829967793	0.4480896757516016	1.0480240810250406e-17	7.519842890653901e-16	7	7	7	1.098474469601831	-0.00587316	0.938266	-0.0774491	ANO5	-0.178131	-0.00284488	0.8586204763083044	0.0995305	0.3306301688714809	2.221218745530368e-11	8.74360206573908e-10	5	5	5	1.1003186278997208	-0.00150374	0.8724688670225875	-0.160523	ANO5	-0.38036	-0.00491637	0.703678	0.1593539086485746	0.0596409	1.4860846169891504e-10	5.20524205407413e-10	30	30	30	1.1097006700438683	0.00831079	0.7261521101149315	-0.350249
ENSG00000255372	ENSG00000255372.1		11	22261209	22262256	0.3949097349653957	Hypothala																																																																																																																									AC107886.1	-0.907431	-0.0323259	0.3641791683935452	0.0204297	0.0226836	0.0499449	0.1225905301313487	12	12	12	1.0997951826767869	0.0126908	0.4028007449100798	-0.83663
ENSG00000091664	ENSG00000091664.9	SLC17A6	11	22338381	22379503	1.6327822270663228	Hypothala																																																													SLC17A6	0.1548739772143175	0.00191063	0.8769206692599232	0.0697227	0.0638653	0.000222792	0.000630444	36	36	36	1.1013940156209612	0.00558881	0.892183	0.1355420193478813	SLC17A6	-0.961325	-0.030691	0.3363885831502012	0.0257283	0.0519538	0.00101285	0.00303825	16	17	17	1.1088258738100096	-0.00375995	0.3878158825799694	-0.863585	SLC17A6	-0.724792	-0.0272758	0.4685799324829909	0.0181254	0.031323	0.0191287	0.0486293	10	10	10	1.093525984893056	0.0115956	0.5006889124893932	-0.673406																SLC17A6	-2.48231	-0.0838047	0.0130535	0.0248174	0.0585426	0.00147881	0.00607697	6	6	6	1.0997951826767869	0.0126908	0.0232926	-2.2686
ENSG00000183161	ENSG00000183161.6	FANCF	11	22622533	22625823	0.34057689729269625	Cor																															FANCF	0.757301	0.0320766	0.4488697741066989	0.0135309	0.0520787	0.00137256	0.00421655	3	3	3	1.0968538719489584	0.00556141	0.4931170959802167	0.6853594969744806	FANCF	0.8143568551447591	0.0200247	0.4154405475975515	0.0414563	0.0283742	0.0258595	0.0533433	3	3	3	1.1072897193297144	0.00986897	0.4675091143524655	0.7265378474273886	FANCF	0.719348	0.0132567	0.4719266769717629	0.1085992242860411	0.0911487	8.889087656544848e-06	3.1324722489398854e-05	29	29	29	1.1013940156209612	0.00558881	0.5169522840699942	0.6480505064444493	FANCF	0.8219307468901274	0.0348179	0.4111163125637272	0.0137937	0.022448	0.0320174	0.0672937	3	3	3	1.1088258738100096	-0.00375995	0.4564814172779357	0.7446531681135777	FANCF	0.8055887546432552	0.020341	0.4204800117914837	0.0391487	0.0496738	0.00303049	0.00953954	3	3	3	1.093525984893056	0.0115956	0.467786	0.7260852785358141	FANCF	0.8049278855323792	0.1217902055262562	0.4208612955852336	0.00108016	0.0301059	0.0258291	0.07224	1	1	1	1.106913898624092	0.0150441	0.47548	0.7135910244702434																FANCF	0.795016	0.0206785	0.4266040279666955	0.0367204	0.054108	0.000864337	0.00286593	3	3	3	1.0947786658242749	0.0178475	0.4777743879686457	0.7098867172496857																															FANCF	-0.16486	-0.00633168	0.8690541956354024	0.0269352	0.0784803	0.00253746	0.0130317	4	4	4	1.1003186278997208	-0.00150374	0.8819776460423748	-0.148463	FANCF	0.8666095936365195	0.0175389	0.3861559552405503	0.062047	0.065295	1.8985482963964575e-11	7.05639461094557e-11	9	10	10	1.1097006700438683	0.00831079	0.4392556688306496	0.7734507436631386
ENSG00000148935	ENSG00000148935.12	GAS2	11	22625509	22813001	1.5372282542497773	Amygd	GAS2	2.393751557531433	0.1520420479499744	0.016677	0.0068826	0.0353805	0.0327879	0.1104347733159332	4	4	4	1.095475433844217	0.00216737	0.029025	2.1831472525437583																GAS2	1.8770666406539984	0.0542881	0.060509	0.034792	0.0541461	0.00109452	0.00345358	11	11	11	1.0968538719489584	0.00556141	0.0879618	1.7062484596783225	GAS2	1.8955742457761973	0.0424343	0.0580164	0.0535915	0.1124582164580187	5.719424404666445e-06	2.422207160645924e-05	10	10	10	1.1072897193297144	0.00986897	0.0885696	1.7029917706932358	GAS2	2.1099639280917155	0.0542296	0.0348615	0.043132	0.0770783	4.703860191944964e-05	0.00014904	11	11	11	1.1013940156209612	0.00558881	0.05605	1.9106469528671783	GAS2	2.0571735204392434	0.0488113	0.0396695	0.0507789	0.1250859372717072	1.9715331893876466e-07	1.1322894692235434e-06	14	14	14	1.1088258738100096	-0.00375995	0.0630749	1.858662863165812	GAS2	1.945825930052782	0.0511978	0.0516757	0.0418099	0.1043485341050744	1.2998313800209531e-05	6.962691120091698e-05	13	13	13	1.093525984893056	0.0115956	0.076927	1.768801401574298	GAS2	1.6730352618361857	0.0421943	0.0943204	0.0447795	0.0346078	0.0167397	0.0498234	18	18	18	1.106913898624092	0.0150441	0.1341721760275124	1.497850195290011																GAS2	2.134603947337004	0.0604429	0.0327934	0.0354842	0.0650828	0.000248156	0.00093154	11	11	11	1.0947786658242749	0.0178475	0.0531744	1.9335017747312595	GAS2	1.9727694046048232	0.0415401	0.0485218	0.0704951	0.0512484	0.00299248	0.00939075	18	18	18	1.1022727543088433	0.0172429	0.076049	1.774085849767978																															GAS2	2.312504147513014	0.0533001	0.0207499	0.0519435	0.0100889	0.00927768	0.0154131	13	13	13	1.1097006700438683	0.00831079	0.0378561	2.076409814436103
ENSG00000198168	ENSG00000198168.9	SVIP	11	22813799	22830299	1.0895415457124722	Caudate_basal_gang																SVIP	1.2243222543710968	0.0244062	0.220831	0.0598075	0.0967566	0.000125693	0.000709107	5	5	5	1.1047102947221612	0.0117085	0.2723460767671554	1.0976758088694487	SVIP	1.917156170992324	0.0300063	0.0552181	0.1027380643210597	0.08858	2.502912598330181e-05	0.000111465	7	7	7	1.0968538719489584	0.00556141	0.0813689	1.7427980232652127	SVIP	1.7129676315559783	0.030675	0.0867185	0.0764333	0.2548696147944506	1.0477169704825752e-12	1.0983037090573904e-11	9	9	9	1.1072897193297144	0.00986897	0.1240293879586433	1.538078639980925	SVIP	1.9167652526441392	0.0299534	0.0552678	0.103025	0.1616942778632384	1.588744245633588e-09	9.099408038225007e-09	8	8	8	1.1013940156209612	0.00558881	0.0826994	1.7352340917952471	SVIP	1.915216525552832	0.0315917	0.0554649	0.0923181	0.1340254847535343	6.730942031346516e-08	4.124814008993581e-07	7	7	7	1.1088258738100096	-0.00375995	0.0835163	1.7306382578248165	SVIP	1.9022600201580775	0.0302292	0.0571372	0.0995126	0.0986356	2.311278270975882e-05	0.000117387	8	8	8	1.093525984893056	0.0115956	0.083816	1.7289615527764066																															SVIP	1.9169170352781744	0.0317066	0.0552485	0.0918451	0.1599606239439933	3.699959441746657e-09	3.1960994534130886e-08	7	7	7	1.0947786658242749	0.0178475	0.0828009	1.7346607497329056	SVIP	1.6060349941253664	0.047983	0.108266	0.0268727	0.0327164	0.0182528	0.0462421	1	1	1	1.1022727543088433	0.0172429	0.149478	1.4413783515141452																SVIP	1.66557	0.0425187	0.0957999	0.0372377	0.0367021	0.0411612	0.1321118196436543	2	2	2	1.1003186278997208	-0.00150374	0.129752	1.5150790534466083	SVIP	-0.729377	-0.0280463	0.465771	0.0178077	0.0333679	1.94032777212862e-06	4.928852164750957e-06	4	5	5	1.1097006700438683	0.00831079	0.5062023313282669	-0.664763
ENSG00000246225	ENSG00000246225.8		11	22829380	22945393	1.3647053872377317	Cerebellar_Hemisph																																														AC006299.1	2.2487569179042013	0.0661887	0.024528	0.0297765	0.026597	0.0310508	0.0628526	10	10	10	1.1072897193297144	0.00986897	0.0431812	2.0219531644121256																															AC006299.1	2.0179841109751844	0.0766595	0.0435929	0.017696	0.0519387	0.00241931	0.00782337	7	7	7	1.093525984893056	0.0115956	0.0665371	1.834788110549905																																																													AC006299.1	1.9214293922939087	0.0981385	0.0546776	0.00972658	0.0723507	0.00232259	0.0102225	3	3	3	1.098474469601831	-0.00587316	0.0793403	1.7545264839163242
ENSG00000255418	ENSG00000255418.7	LINC02718	11	23154587	23203161	0.5999947041125245	Cerebel																																														LINC02718	0.2576702102618206	0.00711871	0.7966614386905723	0.0305109	0.0976138	2.561289605052488e-05	9.795859045968204e-05	10	12	12	1.1072897193297144	0.00986897	0.8229200944768571	0.2237907929167384	LINC02718	1.2693939843086586	0.0680972	0.2043005806701668	0.00904008	0.1575187317836294	2.690080830488853e-09	1.5086157283673932e-08	5	6	6	1.1013940156209612	0.00558881	0.2511917062221125	1.147459635829554	LINC02718	0.860304	0.249114	0.3896215881643268	0.000313842	0.0612671	0.000346041	0.0011434	1	2	2	1.1088258738100096	-0.00375995	0.4358265076742311	0.7792601097405393	LINC02718	0.8603038191795349	0.2018572011691228	0.3896215881643269	0.000477989	0.0578881	0.00134001	0.00459006	1	2	2	1.093525984893056	0.0115956	0.4376777057956192	0.776121																															LINC02718	0.860304	0.1153219013755556	0.3896215881643268	0.00146448	0.0294564	0.0145934	0.0354122	1	2	2	1.0947786658242749	0.0178475	0.4415834370493128	0.7695220883002771	LINC02718	1.0138758723218368	0.0428779	0.3106419856167672	0.0137838	0.0255337	0.0373914	0.0867441	12	12	12	1.1022727543088433	0.0172429	0.3659095904140884	0.9041618418174772
ENSG00000187398	ENSG00000187398.12	LUZP2	11	24496970	25082638	1.4299841898798442	Spinal_cord_cervical_																																														LUZP2	0.0714326	0.00439412	0.9430534927812476	0.045754	0.0592029	0.00117612	0.00329264	19	19	19	1.1072897193297144	0.00986897	0.9556616944334332	0.0555985																																																																																																										LUZP2	-2.29516	-0.572953	0.0217241	0.000420421	0.0495814	0.0122075	0.0410258	3	3	3	1.098474469601831	-0.00587316	0.0371549	-2.08406
ENSG00000169550	ENSG00000169550.14	MUC15	11	26559032	26572263	0.10446481409053944	Putamen_basal_gang																																																																																																																																																							MUC15	-0.281741	-0.0212447	0.7781419385073619	0.00503731	0.0617667	0.00108332	0.00380455	2	2	2	1.1022727543088433	0.0172429	0.7862038856671734	-0.271243
ENSG00000148942	ENSG00000148942.15	SLC5A12	11	26667020	26723427	0.41616939501521394	Frontal_Cortex_	SLC5A12	-0.361782	-0.0103234	0.717515	0.0320008	0.05944	0.00536498	0.0241913	3	3	3	1.095475433844217	0.00216737	0.7397159169256609	-0.33223	SLC5A12	-0.516053	-0.0167315	0.6058171865148807	0.0266072	0.0692381	0.0012819	0.00556968	4	4	4	1.1047102947221612	0.0117085	0.632837	-0.477738	SLC5A12	-0.48097	-0.0063967	0.6305378239187243	0.1567634332111954	0.3643634863518796	1.2111076357086256e-20	3.920984441684887e-19	5	5	5	1.0968538719489584	0.00556141	0.6573535426492351	-0.44357																															SLC5A12	-0.760417	-0.0272963	0.4470050775222013	0.022057	0.0674274	0.00017002	0.000597917	4	4	4	1.1088258738100096	-0.00375995	0.4949890479733831	-0.682395	SLC5A12	-0.941259	-0.0242605	0.3465720543316385	0.0437384	0.1049179571886049	1.227212949499688e-05	6.594017764193017e-05	15	16	16	1.093525984893056	0.0115956	0.3835576110324685	-0.87136	SLC5A12	-0.769462	-0.020595	0.4416192015611496	0.0375548	0.0900073	9.04036869142377e-05	0.00051484	7	7	7	1.106913898624092	0.0150441	0.4784904768979669	-0.708733																SLC5A12	-0.315553	-0.00420308	0.752342	0.1517894986521643	0.2442859910343159	7.695979999753486e-14	1.189270296788474e-12	6	6	6	1.0947786658242749	0.0178475	0.7607187255835254	-0.304537	SLC5A12	-0.378324	-0.00464241	0.7051896711820935	0.1913288370073343	0.352864	1.3611202768196605e-17	4.495680680168744e-16	6	6	6	1.1022727543088433	0.0172429	0.719696	-0.358865
ENSG00000176971	ENSG00000176971.4	FIBIN	11	26994112	26997087	1.0299509897564958	Spinal_cord_cervical_																																														FIBIN	0.2096800140540985	0.00831626	0.8339174252547147	0.0162428	0.0436658	0.00551636	0.0133121	4	5	5	1.1072897193297144	0.00986897	0.8567988659057515	0.1804505583151091																																														FIBIN	-0.527759	-0.0206193	0.5976663698339844	0.0184077	0.0276928	0.032658	0.0883523	16	16	16	1.106913898624092	0.0150441	0.6238682340818256	-0.490375																																														FIBIN	1.8374296704847175	0.0349105	0.0661465	0.0759926	0.0448965	0.0172262	0.054572	13	13	13	1.098474469601831	-0.00587316	0.093336	1.6780570491377085
ENSG00000129151	ENSG00000129151.9	BBOX1	11	27040725	27127809	2.087058117720514	Amygd	BBOX1	-2.89471	-0.0947296	0.0037951	0.021161	0.0343434	0.0355017	0.1180078203676519	12	12	12	1.095475433844217	0.00216737	0.00818355	-2.6444																BBOX1	-0.522389	-0.0147672	0.6013996807387623	0.0152981	0.0601502	0.000567418	0.00190373	14	14	14	1.0968538719489584	0.00556141	0.6302810091300409	-0.481331																BBOX1	-0.523282	-0.0132942	0.6007781444134153	0.0185218	0.0456209	0.00190126	0.00456472	17	17	17	1.1013940156209612	0.00558881	0.6310973033381505	-0.480183	BBOX1	-0.528328	-0.0137385	0.5972716921844149	0.0180013	0.0351004	0.00714697	0.0176468	16	16	16	1.1088258738100096	-0.00375995	0.6361530712246685	-0.473084	BBOX1	-0.544285	-0.0137501	0.5862455058058813	0.0194239	0.0792071	0.000161337	0.000682784	18	18	18	1.093525984893056	0.0115956	0.611217	-0.508338																BBOX1	-1.70954	-0.0281133	0.0873504	0.0703334	0.0768531	0.000252324	0.00127635	21	22	22	1.0997951826767869	0.0126908	0.1173582459963089	-1.56596	BBOX1	-0.744976	-0.0191572	0.4562864691109071	0.0296501	0.145877	2.0377748410183025e-08	1.5873871799137738e-07	33	33	33	1.0947786658242749	0.0178475	0.4859386675634915	-0.696783
ENSG00000109881	ENSG00000109881.17	CCDC34	11	27330827	27363234	0.4468528803422934	Hypothala																																																																																																																									CCDC34	1.0248788595199585	0.267368	0.3054203507953152	0.000382651	0.0241566	0.042986	0.1077950719966327	1	1	1	1.0997951826767869	0.0126908	0.357394	0.920342																																																													CCDC34	1.3362976311316526	0.2062523706945169	0.1814520104913927	0.00107362	0.0155548	0.00121694	0.00228554	3	3	3	1.1097006700438683	0.00831079	0.2314206771107191	1.196707257941503
ENSG00000205213	ENSG00000205213.14	LGR4	11	27365961	27472790	0.0984952	Caudate_basal_gang																															LGR4	-0.276463	-0.0142864	0.782193	0.00766991	0.0271619	0.0216524	0.0491143	10	10	10	1.0968538719489584	0.00556141	0.7970852816568532	-0.257121																																														LGR4	0.1336910748197884	0.00851643	0.8936468630665114	0.00793707	0.0422997	0.00632385	0.0184121	12	12	12	1.093525984893056	0.0115956	0.9110985593214947	0.111653
ENSG00000148943	ENSG00000148943.12	LIN7C	11	27494418	27506769	0.4817198303074259	Substantia_ni																LIN7C	-0.404863	-0.0210013	0.6855784486207068	0.00991834	0.0416068	0.0132086	0.0426264	2	2	2	1.1047102947221612	0.0117085	0.7061094348836374	-0.377086	LIN7C	-0.423375	-0.0203323	0.672022	0.0114655	0.0292096	0.0171886	0.0399568	3	3	3	1.0968538719489584	0.00556141	0.6957522716381719	-0.391061																LIN7C	-0.41896	-0.0201216	0.6752455052938973	0.0114979	0.0410121	0.00327479	0.00747756	3	3	3	1.1013940156209612	0.00558881	0.6998930852954706	-0.385465																																														LIN7C	-0.40059	-0.0560585	0.688722	0.00136779	0.0275231	0.0306081	0.0807819	1	1	1	1.0997951826767869	0.0126908	0.7070806871452002	-0.37578																																														LIN7C	-1.07373	-0.0516563	0.2829423537967305	0.0116958	0.039948	0.033001	0.1099709607402489	7	7	7	1.1003186278997208	-0.00150374	0.3298224168031681	-0.974472
ENSG00000245573	ENSG00000245573.10	BDNF-AS	11	27506808	27698231	0.29259051792020846	Cerebel	BDNF-AS	0.4922916517300559	0.0114969	0.6225131809217728	0.0489931	0.0744701	0.00175462	0.00935373	15	15	15	1.095475433844217	0.00216737	0.6545806292164857	0.4474078219215506	BDNF-AS	0.6299651736353584	0.0161904	0.5287173701860062	0.0398356	0.0872547	0.00028099	0.0014566	10	10	10	1.1047102947221612	0.0117085	0.5757147538621985	0.5596550412751524	BDNF-AS	0.235812	0.00472169	0.8135788102420476	0.0765487	0.1262223453607845	3.709570870515813e-07	2.2763226246873702e-06	11	11	11	1.0968538719489584	0.00556141	0.833731	0.209919	BDNF-AS	0.6611873720572996	0.0174726	0.5084921585786404	0.0376124	0.045085	0.00478739	0.0116889	9	9	9	1.1072897193297144	0.00986897	0.5563916368055057	0.5882095667492487	BDNF-AS	0.7315522987064925	0.0187603	0.4644418723210428	0.0405917	0.0435447	0.00242843	0.00570895	8	8	8	1.1013940156209612	0.00558881	0.509811	0.6591315007806875	BDNF-AS	0.2278931551815443	0.00467302	0.8197293040997803	0.0702165	0.1302469605013635	1.0612246214516061e-07	6.31530921977791e-07	16	17	17	1.1088258738100096	-0.00375995	0.834513	0.2089174807171203	BDNF-AS	0.1179159563246228	0.00236166	0.9061342501339172	0.083959	0.2121597419384343	1.41932915637134e-10	1.6617779752262422e-09	15	16	16	1.093525984893056	0.0115956	0.9225460758292938	0.0972271	BDNF-AS	0.6390500452330202	0.0170625	0.5227903759635947	0.0368643	0.1176341531538543	6.491975269854875e-06	4.748971346170248e-05	9	9	9	1.106913898624092	0.0150441	0.5729345702696831	0.5637348879581378	BDNF-AS	0.2759661664329116	0.00572361	0.7825740527737443	0.0695611	0.0540552	0.00228116	0.00881811	9	9	9	1.0997951826767869	0.0126908	0.8108064147316848	0.2393858324868037	BDNF-AS	0.2396471012926686	0.0048035	0.8106038469893648	0.0761166	0.1869836263924869	1.306211147444878e-10	1.367537760817415e-09	11	11	11	1.0947786658242749	0.0178475	0.8394494824592168	0.2025977069052808	BDNF-AS	0.336826	0.00714475	0.736248	0.0621567	0.1510492375612171	1.6288056460432465e-07	1.251358891379594e-06	15	15	15	1.1022727543088433	0.0172429	0.7718687445256885	0.2899313667962294	BDNF-AS	0.2911556383211263	0.00612966	0.7709322889359111	0.066741	0.1109638985302797	0.000138206	0.000890658	9	9	9	1.098474469601831	-0.00587316	0.7868516309451568	0.2704011818838465	BDNF-AS	0.6054892948590318	0.0262834	0.5448539355252217	0.0141399	0.0673056	0.00531405	0.0241364	4	4	4	1.1003186278997208	-0.00150374	0.581187	0.551652	BDNF-AS	0.3337831193675896	0.00832505	0.7385432224120926	0.0415306	0.0138799	0.00225467	0.0040812	15	15	15	1.1097006700438683	0.00831079	0.7692948319147577	0.2932974116408498
ENSG00000121621	ENSG00000121621.7	KIF18A	11	28020619	28108156	0.19371715667596937	Hippocam																																																																																																										KIF18A	0.5325117331689815	0.0474085	0.5943716176172773	0.00426765	0.029178	0.0282618	0.0780666	7	7	7	1.106913898624092	0.0150441	0.6401516118169386	0.4674868309082921
ENSG00000169519	ENSG00000169519.21	METTL15	11	28108248	28527041	1.1111064511720925	Nucleus_accumbens_basal_gang	METTL15	-1.63292	-0.0345996	0.1024850672758291	0.0571437	0.1171241992922811	7.194604254962186e-05	0.000580401	5	5	5	1.095475433844217	0.00216737	0.1355456687685967	-1.49259	METTL15	-1.89104	-0.0300638	0.0586186	0.1015774512444812	0.2494080824315534	1.2032378130593788e-10	2.2021060559253834e-09	15	15	15	1.1047102947221612	0.0117085	0.0849973	-1.7224	METTL15	-1.86813	-0.0296785	0.061744	0.1006846987913323	0.1798194376882519	7.210062280868997e-10	6.688605977303705e-09	11	11	11	1.0968538719489584	0.00556141	0.0875915	-1.70824	METTL15	-1.62989	-0.0343169	0.1031249760607093	0.0578697	0.0732854	0.000290728	0.000920291	6	6	6	1.1072897193297144	0.00986897	0.13864	-1.48088	METTL15	-1.89808	-0.0300822	0.0576862	0.1030578668165931	0.1604682828944283	1.8548464847664983e-09	1.0551512889358691e-08	17	17	17	1.1013940156209612	0.00558881	0.0839141	-1.72841	METTL15	-1.95988	-0.0315218	0.0500098	0.099718	0.0730519	8.878044194833348e-05	0.000331427	17	17	17	1.1088258738100096	-0.00375995	0.077709	-1.76414	METTL15	-1.68917	-0.031749	0.0911862	0.0728704	0.2073218613237725	2.436816823214151e-10	2.7541574322611076e-09	15	15	15	1.093525984893056	0.0115956	0.1198728486383956	-1.55531	METTL15	-1.54522	-0.0355728	0.1222939661399808	0.0495533	0.1228035163551542	3.943204312616223e-06	3.0117672645074277e-05	7	7	7	1.106913898624092	0.0150441	0.15867	-1.40956	METTL15	-1.89707	-0.0296658	0.057819	0.1052732905588167	0.1056200285355242	1.531656915822612e-05	0.000104155	17	17	17	1.0997951826767869	0.0126908	0.0824812	-1.73647	METTL15	-1.91533	-0.0312152	0.0554508	0.0961645	0.1644875405050716	2.1271392213119515e-09	1.887295260807244e-08	12	12	12	1.0947786658242749	0.0178475	0.0774272	-1.76581	METTL15	-1.62932	-0.0347378	0.1032450500515368	0.0564654	0.1151780404150199	5.970937098774991e-06	3.456473219932072e-05	5	5	5	1.1022727543088433	0.0172429	0.1352305051943194	-1.49379	METTL15	-1.82316	-0.0314442	0.0682787	0.0815388	0.0997184	0.000315854	0.00182637	8	8	8	1.098474469601831	-0.00587316	0.0980512	-1.65438	METTL15	-1.72489	-0.0368704	0.0845466	0.054072	0.0889901	0.00126533	0.00729516	4	4	4	1.1003186278997208	-0.00150374	0.1172867054795282	-1.56626	METTL15	-1.20905	-0.0666711	0.2266417821162671	0.00838684	0.0173461	0.000631711	0.00122589	1	1	1	1.1097006700438683	0.00831079	0.2726319466765662	-1.09702
ENSG00000255029	ENSG00000255029.3		11	29482737	29552865	0.9475756753140345	Nucleus_accumbens_basal_gang																																																																																																																																								AC110058.1	1.7537292044376038	0.0404121	0.0794769	0.0503745	0.0377873	0.00556887	0.0150908	14	14	14	1.0947786658242749	0.0178475	0.1128299315539489	1.5856006374610756
ENSG00000261340	ENSG00000261340.1	LINC01616	11	29980113	29982392	1.5337336085119837	Anterior_cingulate_cortex_B																LINC01616	2.4199470630722986	0.3651241927568619	0.0155228	0.00118719	0.0418134	0.012978	0.0419869	3	3	3	1.1047102947221612	0.0117085	0.0292595	2.1799729635292646																LINC01616	0.1663033640500395	0.00501521	0.8679182187837069	0.0246752	0.0980638	2.4480393649892945e-05	9.397356215964084e-05	5	5	5	1.1072897193297144	0.00986897	0.8876512411334334	0.1412768450160128	LINC01616	0.1413234796949815	0.00442624	0.8876144016485938	0.0226154	0.0912454	8.787436889888744e-06	3.0985568243852616e-05	4	4	4	1.1013940156209612	0.00558881	0.9019178618370168	0.1232389767244871	LINC01616	2.2587022374814785	0.0964958	0.0239019	0.0139828	0.062395	0.00030384	0.00101627	10	11	11	1.1088258738100096	-0.00375995	0.0413093	2.040412515480262																																																													LINC01616	2.2197197342645314	0.061952	0.0264378	0.0331167	0.0359698	0.0132453	0.0348919	14	16	16	1.1022727543088433	0.0172429	0.0457033	1.998123256747662
ENSG00000182255	ENSG00000182255.7	KCNA4	11	30009730	30017030	0.3416357813268992	Putamen_basal_gang																															KCNA4	0.7839673409219277	0.0259085	0.4330592739770678	0.0232336	0.0331137	0.0111033	0.0271944	15	15	15	1.0968538719489584	0.00556141	0.4779078711325757	0.7096714974346793	KCNA4	0.3065694720654027	0.0117962	0.7591710931474522	0.0162336	0.0521325	0.00237315	0.00619819	3	3	3	1.1072897193297144	0.00986897	0.7887362586681341	0.2679520101211957	KCNA4	0.4697411893971013	0.01373	0.63854	0.0295314	0.1136851495598286	5.970577799956556e-07	2.4792957190680133e-06	6	6	6	1.1013940156209612	0.00558881	0.6734464849808506	0.4214226467319543																KCNA4	0.1845454296142067	0.0157907	0.8535855914365343	0.0039855	0.03814	0.0095982	0.0265206	5	5	5	1.093525984893056	0.0115956	0.874332	0.1581579191418029																																														KCNA4	0.8400815576377493	0.0378932	0.4008626597293634	0.0138467	0.0328976	0.0179288	0.0455746	10	10	10	1.1022727543088433	0.0172429	0.4553697934253479	0.746493																KCNA4	0.6383112332425019	0.0620752	0.5232711010844003	0.00289919	0.0637072	0.00674381	0.0294583	5	5	5	1.1003186278997208	-0.00150374	0.560916	0.5814815400545432
ENSG00000254532	ENSG00000254532.3	ARL14EP-DT	11	30044053	30323033	0.21433250954811373	Caudate_basal_gang																															AL358944.1	0.5642947493612415	0.00668275	0.5725535542048112	0.17131	0.2964967528668101	2.2703888248692413e-16	4.598473272640106e-15	5	5	5	1.0968538719489584	0.00556141	0.6104744474479196	0.5093963311808936																																																																																											AL358944.1	0.5669443012099344	0.0067122	0.5707520243257351	0.1714989104631296	0.2941323612259099	7.65458756751397e-17	1.6540702691039735e-15	5	5	5	1.0947786658242749	0.0178475	0.6159772811554816	0.5015596890250539	AL358944.1	0.5561776557793789	0.0065166	0.578089	0.1746306585352667	0.2574699176005799	1.6450320254731605e-12	2.763898720714335e-11	7	7	7	1.1022727543088433	0.0172429	0.6248909156413385	0.4889304802934886
ENSG00000131808	ENSG00000131808.11	FSHB	11	30231014	30235261	1.7494678877297893	Hypothala																FSHB	2.3972350106554576	0.1003705625444666	0.0165193	0.014952	0.0462972	0.00886468	0.0301248	6	6	6	1.1047102947221612	0.0117085	0.0308181	2.159413679773741																																																																																											FSHB	2.618828101363861	0.0642112	0.00882324	0.0436446	0.0852594	0.000111745	0.0006178	6	6	6	1.0997951826767869	0.0126908	0.0178046	2.369656970089596
ENSG00000152219	ENSG00000152219.6	ARL14EP	11	30323104	30338458	2.1638263677342775	Substantia_ni																ARL14EP	2.7098343531990783	0.0401695	0.00673168	0.1177669577634393	0.0906085	0.000211618	0.00112923	15	15	15	1.1047102947221612	0.0117085	0.0145907	2.442383200413757	ARL14EP	2.9707996230090594	0.0426284	0.00297026	0.1234267295815503	0.1768448420928775	1.0287432790372975e-09	9.307719736939709e-09	8	8	8	1.0968538719489584	0.00556141	0.00686334	2.7034	ARL14EP	2.72563	0.0244428	0.00641798	0.3174383147884688	0.3152764739663013	6.306361276091217e-16	9.631702328664408e-15	11	11	11	1.1072897193297144	0.00986897	0.0141822	2.4526159160610934	ARL14EP	2.8796972800665213	0.0383709	0.00398057	0.1434901877837165	0.5084574181436355	9.223491696023514e-34	5.081635543076891e-32	14	14	14	1.1013940156209612	0.00558881	0.00906696	2.60952	ARL14EP	2.7487076476868224	0.0353515	0.00598307	0.1552083843011812	0.2926128665492599	5.619940961630141e-17	9.890248155023034e-16	16	16	16	1.1088258738100096	-0.00375995	0.0130528	2.4823262746908474	ARL14EP	2.492506591824412	0.0328025	0.0126845	0.1504277803805309	0.1600774519812041	4.117599666741834e-08	3.374296914646568e-07	15	15	15	1.093525984893056	0.0115956	0.023285	2.2687261123941265	ARL14EP	2.9501358438152683	0.0433759	0.00317634	0.117799	0.1322902456402169	1.5707483159249986e-06	1.3084320875437788e-05	7	7	7	1.106913898624092	0.0150441	0.00801116	2.6515989950535106	ARL14EP	2.960358022585364	0.0446392	0.00307282	0.112068	0.1083170246848478	1.174911985636985e-05	8.194277744767804e-05	6	6	6	1.0997951826767869	0.0126908	0.00735789	2.680196538366532	ARL14EP	2.76474	0.0360086	0.00569686	0.1512337149746569	0.1326538420562155	9.901253923600214e-08	6.936177848988454e-07	15	15	15	1.0947786658242749	0.0178475	0.0121045	2.5090827723531204	ARL14EP	2.885254785672767	0.0387175	0.00391097	0.1418471352894842	0.1047605623710421	1.6665322681464343e-05	8.817991654821182e-05	13	13	13	1.1022727543088433	0.0172429	0.00927068	2.601907618473581	ARL14EP	2.796182578684377	0.0381278	0.00517102	0.1382134726379744	0.1405727639721973	1.5218109264720102e-05	0.000124707	16	16	16	1.098474469601831	-0.00587316	0.0107457	2.550861046619036	ARL14EP	2.973406053919041	0.0462949	0.00294515	0.1051327026336303	0.0347926	0.0469115	0.1470090047590045	6	6	6	1.1003186278997208	-0.00150374	0.00685762	2.70368	ARL14EP	-0.641566	-0.00927169	0.5211550306193337	0.1437805995553412	0.1261724257484035	2.348155387574675e-21	1.4870205591402546e-20	16	16	16	1.1097006700438683	0.00831079	0.5581225135086858	-0.585632
ENSG00000066382	ENSG00000066382.17	MPPED2	11	30384493	30586872	1.0971188653504678	Putamen_basal_gang																															MPPED2	1.9091292645040008	0.0444015	0.0562454	0.0468003	0.1283674441092523	2.906965804180752e-07	1.815831885219936e-06	8	9	9	1.0968538719489584	0.00556141	0.0826558	1.7354799048780654	MPPED2	1.8517132028022096	0.0898912	0.064067	0.0120061	0.086979	7.433087236820426e-05	0.000262249	12	12	12	1.1072897193297144	0.00986897	0.0962363	1.6633805991919428	MPPED2	-0.652446	-0.0159446	0.5141137772575342	0.040654	0.0570794	0.000494353	0.00131738	11	11	11	1.1013940156209612	0.00558881	0.550203	-0.597456																																																													MPPED2	1.293782777517349	0.1349759736074186	0.1957404632073236	0.00249884	0.0884083	1.7289492364400383e-05	8.235320305236116e-05	3	3	3	1.0947786658242749	0.0178475	0.2438274547585177	1.1654733174114522	MPPED2	1.9472225083897603	0.0428269	0.0515081	0.0536303	0.0965656	3.717517150894765e-05	0.000181175	11	12	12	1.1022727543088433	0.0172429	0.0799615	1.750909284698036	MPPED2	-0.910502	-0.0230173	0.3625580108392257	0.0372197	0.0326557	0.0428737	0.1166085476186298	8	9	9	1.098474469601831	-0.00587316	0.4102057247963524	-0.823532
ENSG00000170959	ENSG00000170959.15	DCDC1	11	30830369	31369810	0.30065854626866856	Nucleus_accumbens_basal_gang																																																																																											DCDC1	0.2857882061947012	0.0162096	0.7750403416633793	0.00802817	0.0536136	0.00204838	0.00673456	7	7	7	1.093525984893056	0.0115956	0.8020138138292163	0.2507417058822669																															DCDC1	0.7555276473037402	0.0328194	0.4499324500129815	0.013582	0.067678	0.000184706	0.000711734	7	7	7	1.0947786658242749	0.0178475	0.500428	0.6738167415059026
ENSG00000170946	ENSG00000170946.15	DNAJC24	11	31369840	31432835	0.5979322875362724	Cor																DNAJC24	-1.14533	-0.0540524	0.252071	0.0117205	0.0292999	0.038176	0.1058674571708809	8	9	9	1.1047102947221612	0.0117085	0.2949281316373771	-1.04737																																														DNAJC24	-1.27289	-0.0412776	0.2030576044042951	0.0251131	0.032435	0.00976632	0.023319	5	5	5	1.1088258738100096	-0.00375995	0.2523874248402237	-1.14457	DNAJC24	-1.22915	-0.0467818	0.2190164614149679	0.0182801	0.0297051	0.0225631	0.056156	5	7	7	1.093525984893056	0.0115956	0.2565319598512937	-1.13463																DNAJC24	-0.776424	-0.0992392	0.4374989302609681	0.00154773	0.0494972	0.00354533	0.0129414	1	3	3	1.0997951826767869	0.0126908	0.4730592927799721	-0.71751	DNAJC24	-0.946841	-0.0639547	0.3437199791174319	0.00560212	0.0326228	0.0101019	0.0255617	7	7	7	1.0947786658242749	0.0178475	0.3782248268104207	-0.881172
ENSG00000148950	ENSG00000148950.11	IMMP1L	11	31432401	31509645	0.5434751513506746	Substantia_ni																																																																																																																																																																																					IMMP1L	1.1722127732348948	0.0530626	0.2411116413910506	0.0120552	0.0398027	0.0333279	0.1108662775526571	10	11	11	1.1003186278997208	-0.00150374	0.2861046053925791	1.0667060254488328
ENSG00000228061	ENSG00000228061.8		11	31618124	31767953	1.0631310424250144	Anterior_cingulate_cortex_B																AC131571.1	1.9055310794901776	0.0612475	0.0567111	0.0250555	0.0477788	0.00781862	0.0269999	10	10	10	1.1047102947221612	0.0117085	0.0864707	1.7143160523555545																AC131571.1	-0.0336735	-0.00631381	0.973137	0.000692732	0.0239766	0.0407496	0.0798979	1	2	2	1.1072897193297144	0.00986897	0.968632	-0.0393235																AC131571.1	1.7984957619529989	0.0821881	0.0720985	0.012207	0.0312331	0.0112484	0.026517	7	7	7	1.1088258738100096	-0.00375995	0.1040830904075393	1.625373070245118
ENSG00000007372	ENSG00000007372.25	PAX6	11	31784779	31817961	0.3677268630984803	Hypothala																																																																																																																									PAX6	0.8828660020744789	0.0313441	0.3773086745036134	0.0248354	0.0283367	0.028213	0.0755501	15	17	17	1.0997951826767869	0.0126908	0.4288181283154939	0.791216
ENSG00000049449	ENSG00000049449.10	RCN1	11	32091074	32105722	0.7897850423989492	Cerebel																															RCN1	0.5245657532531536	0.0184127	0.5998850991445981	0.0208669	0.039498	0.00546915	0.0145998	7	7	7	1.0968538719489584	0.00556141	0.636088	0.4731754661011223																RCN1	1.544794144344923	0.0458253	0.1223960641341741	0.0331592	0.0552675	0.000611575	0.00160751	4	4	4	1.1013940156209612	0.00558881	0.1622613024204455	1.397506536512045	RCN1	1.5041331610298252	0.0566867	0.1325470833932089	0.0209007	0.026447	0.0198202	0.0439878	3	3	3	1.1088258738100096	-0.00375995	0.173861	1.359900728846985	RCN1	1.468028039157512	0.0663422	0.1420966067028684	0.0146915	0.0538864	0.00199362	0.006569	2	2	2	1.093525984893056	0.0115956	0.182904	1.3318681256430474																															RCN1	-0.25606	-0.0124283	0.7979048356159206	0.0147343	0.0254475	0.0233466	0.0535731	3	3	3	1.0947786658242749	0.0178475	0.8024373419512589	-0.250194	RCN1	0.882888	0.0305444	0.3772966302485386	0.0223065	0.0434383	0.00638326	0.0183529	7	7	7	1.1022727543088433	0.0172429	0.4322614291860269	0.7853277508472655																															RCN1	0.9663930305241084	0.0178141	0.3338475501932569	0.0905001	0.0700836	3.300923517077401e-12	1.2818735822998269e-11	38	43	43	1.1097006700438683	0.00831079	0.3879340793286415	0.8633699800673523
ENSG00000184937	ENSG00000184937.17	WT1	11	32387775	32435564	0.7514158976872365	Nucleus_accumbens_basal_gang																																																																																																																																								WT1	-1.45931	-0.0645829	0.1444802400626385	0.0184681	0.0322891	0.0105001	0.0264034	3	3	3	1.0947786658242749	0.0178475	0.177249	-1.34927	WT1	-1.44478	-0.0723149	0.1485196211735676	0.0145069	0.0816272	0.000158933	0.000675257	2	2	2	1.1022727543088433	0.0172429	0.1847166774784309	-1.32637
ENSG00000149100	ENSG00000149100.13	EIF3M	11	32583798	32606264	1.34009	Cerebel																																														EIF3M	1.964556820052714	0.0406608	0.0494656	0.0632535	0.0520449	0.0023939	0.0062461	13	13	13	1.1072897193297144	0.00986897	0.077515	1.76529	EIF3M	2.2063482419613725	0.1970101010736611	0.0273596	0.00331722	0.0602719	0.000339794	0.00093103	2	2	2	1.1013940156209612	0.00558881	0.0456995	1.9981581545830476	EIF3M	-0.48561	-0.0109654	0.6272435480208585	0.0287105	0.0382804	0.00493217	0.0127119	12	12	12	1.1088258738100096	-0.00375995	0.663883	-0.434559	EIF3M	-0.229645	-0.00434055	0.818368	0.0241751	0.0406067	0.00749244	0.0214052	11	12	12	1.093525984893056	0.0115956	0.8253978715932608	-0.220608																EIF3M	1.8270263776086733	0.116566	0.0676958	0.00665811	0.0318194	0.0199479	0.0566093	5	5	5	1.0997951826767869	0.0126908	0.0990037	1.6497031675751817																																																													EIF3M	0.1631105905252469	0.00582169	0.8704313614355603	0.0165063	0.0117112	0.00504462	0.00871551	13	13	13	1.1097006700438683	0.00831079	0.8890575040233142	0.1394969017830016
ENSG00000186714	ENSG00000186714.13	CCDC73	11	32602721	32794662	0.5872809015797045	Cerebel																																																													CCDC73	-1.23852	-0.0285418	0.2155225620257989	0.0493064	0.0697064	0.000112113	0.000333574	12	13	13	1.1013940156209612	0.00558881	0.2586539400855719	-1.12958
ENSG00000135378	ENSG00000135378.4	PRRG4	11	32829927	32858120	1.2401462300537032	Anterior_cingulate_cortex_B																PRRG4	-2.08647	-0.058405	0.036936	0.0316163	0.0320256	0.0301014	0.0863576	9	10	10	1.1047102947221612	0.0117085	0.0575246	-1.8993																PRRG4	1.1942810695098494	0.0724835	0.2323680401368981	0.00733211	0.0338681	0.0147713	0.0323821	4	4	4	1.1072897193297144	0.00986897	0.2847770203645104	1.06965																																																																																																										PRRG4	-0.60327	-0.0189782	0.5463289817157486	0.0266406	0.0474356	0.0142902	0.0467531	6	6	6	1.098474469601831	-0.00587316	0.5865499226046385	-0.543842																PRRG4	-0.501045	-0.0152771	0.61634	0.0268675	0.0709674	2.388327199553156e-12	9.351009850487914e-12	2	2	2	1.1097006700438683	0.00831079	0.6462323562326948	-0.459003
ENSG00000060749	ENSG00000060749.17	QSER1	11	32892811	32993316	0.17969522619232292	Frontal_Cortex_	QSER1	-0.21301	-0.00826784	0.8313188996337346	0.0157135	0.0609165	0.00480646	0.022021	5	5	5	1.095475433844217	0.00216737	0.8442782809283973	-0.196424	QSER1	-0.365259	-0.0100862	0.7149179057813874	0.032214	0.0510888	0.00590932	0.0212114	4	4	4	1.1047102947221612	0.0117085	0.7329253787922385	-0.341237	QSER1	-0.124129	-0.00312524	0.9012132390958538	0.0419979	0.1091506543087663	2.542408017999123e-06	1.3623444760548543e-05	6	6	6	1.0968538719489584	0.00556141	0.9058787389727404	-0.118238	QSER1	-0.129445	-0.00319069	0.8970054889842991	0.0438347	0.0316844	0.0184375	0.0393997	6	6	6	1.1072897193297144	0.00986897	0.8998780980709928	-0.125815	QSER1	-0.137382	-0.00341306	0.8907285527911855	0.0426468	0.033738	0.00776367	0.0164846	6	6	6	1.1013940156209612	0.00558881	0.896717	-0.129809	QSER1	-0.437535	-0.0105003	0.661723	0.0437788	0.1262659707491547	1.711622733202848e-07	9.894140771914588e-07	4	4	4	1.1088258738100096	-0.00375995	0.6956477849969664	-0.391202	QSER1	-0.467714	-0.0109617	0.6399889510390433	0.0461651	0.1370534138430071	4.592187468052402e-07	3.1537656133457973e-06	4	4	4	1.093525984893056	0.0115956	0.6611572640068026	-0.438316	QSER1	0.0904333	0.00217835	0.9279428583857257	0.0475455	0.116586	7.180700278026391e-06	5.2033152520404e-05	4	4	4	1.106913898624092	0.0150441	0.9456999552547573	0.0681076	QSER1	-0.0796195	-0.00213895	0.9365398953575286	0.0284432	0.0773821	0.000239735	0.00121848	9	10	10	1.0997951826767869	0.0126908	0.9331088634249244	-0.0839341	QSER1	-0.199245	-0.00440236	0.8420711164477738	0.0524881	0.0849762	2.563239850493955e-05	0.000117986	6	6	6	1.0947786658242749	0.0178475	0.842812	-0.198298	QSER1	-0.22041	-0.00887417	0.8255515591151144	0.0145038	0.1235150654025494	2.61069392116895e-06	1.612865742722168e-05	6	6	6	1.1022727543088433	0.0172429	0.8292972314240197	-0.215603	QSER1	-0.195788	-0.0100825	0.8447764466271748	0.00828585	0.0788539	0.00144753	0.00682266	3	3	3	1.098474469601831	-0.00587316	0.8627384980120972	-0.172889	QSER1	-0.242278	-0.00852264	0.8085649467315418	0.0195348	0.0571744	0.0104024	0.0423348	3	3	3	1.1003186278997208	-0.00150374	0.8267886389102077	-0.218822	QSER1	-1.48423	-0.0233414	0.1377485655779886	0.1014841471907044	0.0742826	7.079610989351885e-13	2.857336993560732e-12	33	34	34	1.1097006700438683	0.00831079	0.1786278754094266	-1.34499
ENSG00000121690	ENSG00000121690.11	DEPDC7	11	33015876	33033582	1.3334536264392771	Caudate_basal_gang																															DEPDC7	-2.17905	-0.102142	0.0293278	0.0120136	0.0277012	0.0203726	0.0464534	6	6	6	1.0968538719489584	0.00556141	0.046403	-1.99171																																																																																																																																																							DEPDC7	0.1785218143822075	0.00571791	0.8583131909599004	0.0206489	0.0596774	1.4665184469700974e-10	5.143011216173865e-10	5	6	6	1.1097006700438683	0.00831079	0.878095	0.1533846322971693
ENSG00000176148	ENSG00000176148.16	TCP11L1	11	33039417	33105943	1.1248139764012057	Cerebel	TCP11L1	-1.60255	-0.0266967	0.1090342077046141	0.099019	0.1267649348133864	3.4576650185316694e-05	0.000304759	12	13	13	1.095475433844217	0.00216737	0.1429594986590236	-1.46486	TCP11L1	-0.352299	-0.00509132	0.7246138615845681	0.1385234541502557	0.1145692298728718	2.749453339850565e-05	0.000179813	26	26	26	1.1047102947221612	0.0117085	0.7417739074625513	-0.329505	TCP11L1	-1.49239	-0.0199149	0.1355980115924403	0.1520343830018934	0.1828	5.044112144423653e-10	4.781259636852236e-09	9	10	10	1.0968538719489584	0.00556141	0.1720405963880633	-1.36568	TCP11L1	-1.56492	-0.0252766	0.1176025106210735	0.1064139723883896	0.0779451	0.000182928	0.000602102	13	14	14	1.1072897193297144	0.00986897	0.1549687397000243	-1.4222	TCP11L1	-1.95526	-0.0295218	0.0505525	0.1184117650363262	0.147509	9.422371246925168e-09	4.952052950530951e-08	11	12	12	1.1013940156209612	0.00558881	0.0750215	-1.78033	TCP11L1	-0.460299	-0.00724585	0.6453018240976105	0.1115805778722161	0.1098616208622773	1.2062308853131816e-06	6.160257221393882e-06	16	16	16	1.1088258738100096	-0.00375995	0.6805360880283563	-0.411732	TCP11L1	-1.27846	-0.0193972	0.2010878782684909	0.1187890584728058	0.1898326272332961	1.678035447494359e-09	1.694604626162745e-08	15	16	16	1.093525984893056	0.0115956	0.2381117922134016	-1.17972	TCP11L1	-0.997373	-0.0155039	0.3185835724399731	0.1107977442960215	0.1502801125732679	2.684793852659364e-07	2.6100417542816237e-06	9	9	9	1.106913898624092	0.0150441	0.3603857912011187	-0.91463	TCP11L1	-1.85993	-0.0271963	0.0628954	0.1266658122361687	0.1620335219614721	5.2787769396599856e-08	5.827791701975117e-07	16	18	18	1.0997951826767869	0.0126908	0.0886243	-1.7027	TCP11L1	-1.29869	-0.0189455	0.1940490553832187	0.128217	0.2469206052454687	5.39947171042808e-14	8.494330439117473e-13	17	19	19	1.0947786658242749	0.0178475	0.2291451648785879	-1.20256	TCP11L1	-1.55929	-0.0245127	0.1189273956808903	0.1086222753947385	0.3192673228984485	1.0030168622187329e-15	2.5531681105575334e-14	7	8	8	1.1022727543088433	0.0172429	0.152643	-1.43026	TCP11L1	-1.55744	-0.0254369	0.1193668967955603	0.1028812942629491	0.2185539938379988	3.409939873290167e-08	4.903549900433794e-07	14	15	15	1.098474469601831	-0.00587316	0.1578113331251923	-1.41247	TCP11L1	-1.3545	-0.0200439	0.1755754909301294	0.124227	0.1851917118964361	1.7629705836602476e-06	2.334118527902756e-05	11	12	12	1.1003186278997208	-0.00150374	0.2188302666661991	-1.22964	TCP11L1	-0.492655	-0.0172942	0.6222562219573191	0.0197079	0.3541699494577652	1.96383272337261e-65	5.7177873299009994e-64	6	7	7	1.1097006700438683	0.00831079	0.6516706825199472	-0.451442
ENSG00000280798	ENSG00000280798.1	LINC00294	11	33076149	33079454	3.023082129712407	Hypothala	LINC00294	-2.3179	-0.0452094	0.020455	0.0751104	0.0609534	0.00479328	0.0219851	5	5	5	1.095475433844217	0.00216737	0.0341869	-2.11786	LINC00294	-2.36526	-0.0480122	0.0180173	0.0692144	0.0479073	0.00773397	0.0267379	7	7	7	1.1047102947221612	0.0117085	0.0314235	-2.15167	LINC00294	-1.44826	-0.0256496	0.1475453647252874	0.0886525	0.1072794204556254	3.1346113481508995e-06	1.650176842198778e-05	8	8	8	1.0968538719489584	0.00556141	0.1850241134918925	-1.32544	LINC00294	-0.826497	-0.00993091	0.4085223491726371	0.2053213561091652	0.1950523210475021	9.471341356545755e-10	6.861681019073776e-09	26	29	29	1.1072897193297144	0.00986897	0.4500528482941309	-0.755327	LINC00294	-0.892368	-0.0107202	0.3721957798242118	0.2105912650424669	0.2171034449131813	1.1649382740424454e-12	9.192939590385328e-12	25	28	28	1.1013940156209612	0.00558881	0.4149057264763109	-0.815291	LINC00294	-2.50346	-0.0582187	0.0122987	0.0524565	0.0700744	0.000125245	0.000454539	4	4	4	1.1088258738100096	-0.00375995	0.0241733	-2.25436	LINC00294	-2.27572	-0.0429767	0.0228626	0.0801834	0.0337082	0.0150126	0.0393101	7	7	7	1.093525984893056	0.0115956	0.0364662	-2.09169	LINC00294	-1.7459	-0.03619	0.0808285	0.0665734	0.1520000976263046	2.264084164059043e-07	2.23581690280797e-06	13	13	13	1.106913898624092	0.0150441	0.1116414516045215	-1.59086	LINC00294	-3.62263	-0.17737	0.000291626	0.0114406	0.0679931	0.000593967	0.00271356	9	10	10	1.0997951826767869	0.0126908	0.000948239	-3.30545	LINC00294	-1.68413	-0.0316979	0.0921565	0.0823397	0.1703706729650212	1.0320149081696007e-09	9.549743568895781e-09	14	15	15	1.0947786658242749	0.0178475	0.1200337480848999	-1.55463	LINC00294	-1.82461	-0.037727	0.0680592	0.0655246	0.1045352975788806	1.703792366488362e-05	9.001075251099635e-05	10	10	10	1.1022727543088433	0.0172429	0.0947289	-1.67096	LINC00294	-1.52897	-0.0246169	0.1262728297350505	0.1098735459294975	0.1808628562385508	6.908183784255148e-07	7.571804588726903e-06	4	4	4	1.098474469601831	-0.00587316	0.1655781233353282	-1.38655	LINC00294	-2.85564	-0.0822773	0.00429502	0.0330134	0.0952167	0.000837064	0.0051282	15	17	17	1.1003186278997208	-0.00150374	0.00948892	-2.59392	LINC00294	-0.50815	-0.00465305	0.6113478439957065	0.278976	0.4624961935041652	4.0134778799062265e-92	2.5777952120790966e-90	32	33	33	1.1097006700438683	0.00831079	0.6416408187652838	-0.465406
ENSG00000176102	ENSG00000176102.13	CSTF3	11	33077188	33162371	0.9352574926077084	Cerebellar_Hemisph																																														CSTF3	1.7499296045840818	0.070824	0.0801305	0.0166245	0.0278106	0.0274013	0.0562164	8	9	9	1.1072897193297144	0.00986897	0.1160760196637669	1.5714592199527844																																																																																																																																								CSTF3	0.7976176811720415	0.0409496	0.4250923872785089	0.012362	0.0217461	0.000127681	0.000270721	3	3	3	1.1097006700438683	0.00831079	0.4769112990319539	0.711279
ENSG00000110422	ENSG00000110422.12	HIPK3	11	33256672	33357023	0.3216086358208442	Amygd	HIPK3	-0.777111	-0.0581611	0.4370931641005867	0.00482885	0.031426	0.0444532	0.1425486600009583	2	3	3	1.095475433844217	0.00216737	0.4768605157733183	-0.711361																															HIPK3	-0.698288	-0.0577922	0.4849969964288385	0.00490101	0.0227961	0.0461016	0.0891203	8	9	9	1.1072897193297144	0.00986897	0.5224710733330936	-0.639541	HIPK3	-0.653211	-0.0525428	0.5136201462736373	0.00506923	0.0258423	0.0200603	0.0388742	8	9	9	1.1013940156209612	0.00558881	0.5497391514653354	-0.598151																																																																																																										HIPK3	0.1757044590211012	0.00546964	0.860526	0.0154544	0.0887317	0.00128719	0.00740665	5	5	5	1.1003186278997208	-0.00150374	0.8720526738307812	0.1610517095567893
ENSG00000110427	ENSG00000110427.17	KIAA1549L	11	33376108	33674102	1.6832013521882985	Cerebellar_Hemisph																																														KIAA1549L	-2.55095	-0.112328	0.0107429	0.0133685	0.0799394	0.000149991	0.000501646	7	7	7	1.1072897193297144	0.00986897	0.0207395	-2.31269	KIAA1549L	-2.36432	-0.0761911	0.0180631	0.0246233	0.0791648	3.67694952418721e-05	0.00011867	9	9	9	1.1013940156209612	0.00558881	0.031418	-2.15174
ENSG00000255202	ENSG00000255202.1		11	33665220	33696701	0.6187305344471329	Cerebellar_Hemisph																																														AL049629.1	-1.28956	-0.0356194	0.1972025238439032	0.0349711	0.0336422	0.0151132	0.0330339	12	12	12	1.1072897193297144	0.00986897	0.2405855091569447	-1.17352
ENSG00000205177	ENSG00000205177.7	C11orf91	11	33698261	33700826	1.0940239613523832	Cor																																																													C11orf91	0.0326839	0.000795264	0.9739266869612592	0.0207537	0.0670821	0.000152653	0.000443138	4	4	4	1.1013940156209612	0.00558881	0.9803734624587748	0.0246007	C11orf91	-1.94154	-0.0503164	0.0521924	0.0417877	0.0686544	0.000147565	0.00052734	28	29	29	1.1088258738100096	-0.00375995	0.0805334	-1.7476	C11orf91	0.4456372998535474	0.0157073	0.6558592625519546	0.0207317	0.0506432	0.0027519	0.00876576	3	3	3	1.093525984893056	0.0115956	0.6914269066670644	0.3969193878643544																C11orf91	0.1042344248947169	0.00394846	0.916983	0.0188671	0.0347198	0.0149784	0.044338	9	9	9	1.0997951826767869	0.0126908	0.933663	0.083237	C11orf91	0.3909891986348925	0.0160206	0.6958052198839803	0.0148179	0.0962814	6.985034240629341e-06	3.592720018780097e-05	3	3	3	1.0947786658242749	0.0178475	0.733226	0.3408376106106351	C11orf91	0.1185868787740076	0.00440785	0.9056026612130094	0.0159252	0.0394498	0.00941786	0.025859	2	2	2	1.1022727543088433	0.0172429	0.9267449803533968	0.0919409
ENSG00000085063	ENSG00000085063.18	CD59	11	33703010	33736479	0.7209367665818841	Anterior_cingulate_cortex_B	CD59	1.4074341635612344	0.0488981	0.1592986867269914	0.0232913	0.1671859974283438	1.503028343880053e-06	1.8463336815162924e-05	2	2	2	1.095475433844217	0.00216737	0.1995650641867347	1.2827916959531038	CD59	1.4590759933974673	0.0333479	0.1445441928458019	0.0538821	0.0854468	0.000327339	0.0016664	2	2	2	1.1047102947221612	0.0117085	0.190136	1.3101783447360236	CD59	1.3113769996000189	0.0236439	0.1897304255890608	0.0858736	0.115241	1.2833947769877655e-06	7.212015536345135e-06	5	5	5	1.0968538719489584	0.00556141	0.2338459713926966	1.1905100778200106	CD59	0.7948174814190807	0.0140324	0.4267196805491151	0.0874299	0.1036850304315466	1.3898466171086525e-05	5.549760751194149e-05	9	9	9	1.1072897193297144	0.00986897	0.4783916727462883	0.7088917215900546	CD59	0.7720190533584385	0.0130773	0.4401031427437026	0.0952742	0.094055	6.290031541375911e-06	2.2635702397569303e-05	9	9	9	1.1013940156209612	0.00558881	0.4865084316065799	0.6958728976631927	CD59	1.3095486768222042	0.0230647	0.1903485604361452	0.0899935	0.2555567768523999	1.0686876792422021e-14	1.4859005182576177e-13	5	5	5	1.1088258738100096	-0.00375995	0.2362493133166674	1.1844137666434305	CD59	1.40156	0.0226022	0.1610457728317611	0.1075409554166126	0.196877	7.748880174448664e-10	8.198409531424793e-09	5	5	5	1.093525984893056	0.0115956	0.2036974612198792	1.2710876701925422	CD59	1.3714880746995417	0.0324361	0.1702228584974924	0.050146	0.159398	1.0842164476978833e-07	1.1528226621552783e-06	4	4	4	1.106913898624092	0.0150441	0.2204137551844251	1.2254286568926065	CD59	1.35114	0.0292224	0.1766518172467042	0.0598623	0.1023119058615595	2.118951003179214e-05	0.000139403	4	4	4	1.0997951826767869	0.0126908	0.2236060665578155	1.2169951358292013	CD59	1.349933364844924	0.0238922	0.1770373581719857	0.0892284	0.1583080121214425	4.5256612523339114e-09	3.85214719360243e-08	5	5	5	1.0947786658242749	0.0178475	0.2236944927540909	1.216762759816962	CD59	0.7903444727337984	0.0135574	0.4293266210215223	0.0928547	0.1638046459049534	4.3967814926358e-08	3.7337718419695234e-07	9	9	9	1.1022727543088433	0.0172429	0.4830718433401199	0.7013704739693268	CD59	0.9239429232372643	0.0194984	0.3555160335358389	0.06163	0.2128339631392729	5.4263645015269593e-08	7.488598201710701e-07	6	6	6	1.098474469601831	-0.00587316	0.3972954784744635	0.8464612564939623	CD59	1.3440608546391426	0.0275377	0.1789287091675973	0.0667554	0.1932616762096468	9.900150777690854e-07	1.4208576866335111e-05	4	4	4	1.1003186278997208	-0.00150374	0.2213726382421111	1.2228863145458828	CD59	0.4784998071963044	0.00740288	0.6322945114796419	0.1112304741812637	0.0511594	3.207608551569058e-09	1.0228203616745593e-08	20	21	21	1.1097006700438683	0.00831079	0.6717787994605381	0.4237079734574826
ENSG00000110429	ENSG00000110429.14	FBXO3	11	33740939	33774543	1.3736878709910363	Anterior_cingulate_cortex_B																FBXO3	2.2549151286149858	0.2128370598875415	0.0241387	0.00277307	0.0403113	0.0147529	0.0467641	3	3	3	1.1047102947221612	0.0117085	0.0422972	2.0305836301938505																															FBXO3	1.3288752234857546	0.1275706677659195	0.1838891392793482	0.0026847	0.0537017	0.000735065	0.00190514	4	4	4	1.1013940156209612	0.00558881	0.2295708562305893	1.2014650492724086
ENSG00000135363	ENSG00000135363.12	LMO2	11	33858576	33892076																																																																																																																																																																																																						LMO2	0.2834634713084338	0.0116928	0.7768215794555589	0.0196159	0.0370756	5.118885252834034e-07	1.36585908201106e-06	18	18	18	1.1097006700438683	0.00831079	0.8041714162294609	0.2479521672722341
ENSG00000135387	ENSG00000135387.21	CAPRIN1	11	34051731	34102610	0.044686	Spinal_cord_cervical_																																																																																																																																																																						CAPRIN1	0.1290782368371805	0.0139083	0.8972957424207488	0.00296776	0.039319	0.0260296	0.0771248	3	3	3	1.098474469601831	-0.00587316	0.9022231369743036	0.1228534636900001																CAPRIN1	0.1038154833962255	0.00231545	0.9173157788920844	0.00927072	0.0422407	7.989565674718908e-08	2.288509466439862e-07	8	8	8	1.1097006700438683	0.00831079	0.9314159568833412	0.0860635
ENSG00000135372	ENSG00000135372.10	NAT10	11	34105617	34147670	0.14847248325974668	Frontal_Cortex_	NAT10	-0.145966	-0.00896121	0.8839481635994483	0.00807637	0.0621051	0.00439953	0.0204254	2	2	2	1.095475433844217	0.00216737	0.8924355756358858	-0.135223	NAT10	-0.282969	-0.00495278	0.7772006703713934	0.1032708928005138	0.147841	1.5231087883507504e-06	1.2862060745380216e-05	5	5	5	1.1047102947221612	0.0117085	0.7896644935014056	-0.266746	NAT10	0.00451621	-0.000317417	0.9963965967640608	0.0389456	0.0626632	0.000431018	0.00148425	9	9	9	1.0968538719489584	0.00556141	0.9992396904438428	-0.000952907	NAT10	-0.161297	-0.00425161	0.8718595704044215	0.0556808	0.071896	0.000333756	0.00104439	8	9	9	1.1072897193297144	0.00986897	0.8771517161795961	-0.154581	NAT10	-0.145966	-0.00561956	0.883948	0.0205374	0.1624915304827523	1.4363948939986723e-09	8.240329385057702e-09	2	2	2	1.1013940156209612	0.00558881	0.8905543492492336	-0.137603	NAT10	-0.33396	-0.00514325	0.7384096880247335	0.1288345196517135	0.2039726032642839	1.0694347573501699e-11	1.0626021169222347e-10	5	5	5	1.1088258738100096	-0.00375995	0.765861	-0.297793	NAT10	-0.394392	-0.00587011	0.6932914549217677	0.1365617482493521	0.1466818360526881	1.6857491448739538e-07	1.2410539928952071e-06	5	5	5	1.093525984893056	0.0115956	0.7104401818082337	-0.371265	NAT10	-0.133363	-0.00364306	0.893907	0.055191	0.0276158	0.0329042	0.0888812	6	7	7	1.106913898624092	0.0150441	0.8933453124182551	-0.134072																NAT10	-0.0237086	-0.0010723	0.9810850759320932	0.045985	0.0255583	0.0230435	0.052953	9	9	9	1.0947786658242749	0.0178475	0.9697208718342404	-0.0379584	NAT10	-0.112498	-0.00320996	0.9104286696715924	0.0541052	0.0577236	0.00160049	0.00538972	6	7	7	1.1022727543088433	0.0172429	0.9063030223359916	-0.117703																															NAT10	-0.216549	-0.0065012	0.8285600490299749	0.0326243	0.0177541	0.000544316	0.00106534	5	5	5	1.1097006700438683	0.00831079	0.8394236316848391	-0.202631
ENSG00000166016	ENSG00000166016.6	ABTB2	11	34150987	34358010	0.024873092527569505	Nucleus_accumbens_basal_gang																																																																																																																																								ABTB2	-0.0585902	-0.00314189	0.9532785255010232	0.00778017	0.0300639	0.0135963	0.0332975	2	3	3	1.0947786658242749	0.0178475	0.9443367855853648	-0.0698202																																														ABTB2	-0.280569	-0.00436402	0.7790411726613096	0.1136641866469433	0.2072951676290407	1.3548560465045324e-35	1.5195831485615584e-34	19	19	19	1.1097006700438683	0.00831079	0.7946153645254102	-0.260322
ENSG00000121691	ENSG00000121691.7	CAT	11	34438934	34472060	0.29292267644646713	Cerebellar_Hemisph	CAT	-0.330919	-0.00581853	0.7407058739743568	0.0750239	0.0925719	0.00045568	0.00290478	5	5	5	1.095475433844217	0.00216737	0.7610850710594469	-0.304056	CAT	-0.0577892	-0.00127689	0.953917	0.0389714	0.1359346870227189	4.3287564399395976e-06	3.3545836596896195e-05	3	3	3	1.1047102947221612	0.0117085	0.9498379103262417	-0.0629103	CAT	-0.617791	-0.00810191	0.5367128817720603	0.1401201396142377	0.17747	9.547469360428116e-10	8.687157088647493e-09	12	12	12	1.0968538719489584	0.00556141	0.5698246485819154	-0.56831	CAT	-0.720653	-0.0222562	0.4711231267026113	0.0249156	0.0523705	0.00231769	0.00606479	5	5	5	1.1072897193297144	0.00986897	0.5094215624675227	-0.659739	CAT	-0.607311	-0.00877296	0.5436443199135561	0.117794	0.1053758077372049	1.624504783531074e-06	6.3583777570577605e-06	11	11	11	1.1013940156209612	0.00558881	0.5778849983647134	-0.556477	CAT	-0.645309	-0.00804573	0.5187271649005805	0.1549063980920966	0.2317447162314696	2.736553976042245e-13	3.2386668955471787e-12	17	17	17	1.1088258738100096	-0.00375995	0.5628700105675345	-0.578584	CAT	-0.625134	-0.00812372	0.5318832257650226	0.1426875661538995	0.180691	4.5334495509659494e-09	4.2779688571394645e-08	12	12	12	1.093525984893056	0.0115956	0.5603835418066583	-0.582272	CAT	-0.498077	-0.00794199	0.6184298754365306	0.0955511	0.1445448680421491	4.729995567554047e-07	4.38099232795075e-06	10	10	10	1.106913898624092	0.0150441	0.642963	-0.46356	CAT	-0.298256	-0.00551839	0.7655074608661382	0.0675304	0.137639	6.344209537156702e-07	5.683019766828556e-06	4	4	4	1.0997951826767869	0.0126908	0.7773823451883057	-0.282732	CAT	-0.639163	-0.0080801	0.5227170236863516	0.1510703060405641	0.1727394947574126	7.703048055328323e-10	7.268775269514185e-09	14	14	14	1.0947786658242749	0.0178475	0.5484191487504735	-0.600131	CAT	-0.488478	-0.00773667	0.6252114627784298	0.0952348	0.2038891410404978	6.401116702025047e-10	7.228822452394253e-09	7	7	7	1.1022727543088433	0.0172429	0.6463791329726611	-0.458798	CAT	-0.20138	-0.0030955	0.8404017322225976	0.1118035073266116	0.1824098712561786	6.120014366775602e-07	6.804361021207379e-06	7	7	7	1.098474469601831	-0.00587316	0.8587386828773935	-0.17798	CAT	-0.330863	-0.00578196	0.7407482902740975	0.0759903	0.2264539601784915	8.74832118965109e-08	1.6461161199264602e-06	5	5	5	1.1003186278997208	-0.00150374	0.7646879438648223	-0.29933	CAT	-0.216628	-0.00195965	0.8284979878377626	0.3245825765109593	0.3935587854152925	1.3877782966121309e-74	5.324163312886226e-73	18	18	18	1.1097006700438683	0.00831079	0.8393675421658355	-0.202703
ENSG00000135373	ENSG00000135373.13	EHF	11	34621093	34663288	1.6646072276323727	Hypothala																																																																																											EHF	2.3234747190938183	0.0863341	0.0201537	0.0195432	0.0424378	0.00623709	0.0181823	8	8	8	1.093525984893056	0.0115956	0.0345024	2.1141510267850507																EHF	2.538381117872081	0.4603674880003591	0.0111367	0.000736516	0.0409527	0.00813234	0.0263466	3	3	3	1.0997951826767869	0.0126908	0.0216468	2.296509728895122																															EHF	0.8011875755806253	0.00879965	0.4230230628468656	0.193373	0.1239186982399308	5.29496527910919e-05	0.000377205	16	16	16	1.098474469601831	-0.00587316	0.4625158212793399	0.7347105048345861	EHF	0.9337542184208628	0.0214817	0.3504306901577992	0.0421981	0.0896105	0.00121434	0.0070427	23	24	24	1.1003186278997208	-0.00150374	0.3953315934011983	0.8499882959042555
ENSG00000149089	ENSG00000149089.13	APIP	11	34853094	34916379	0.7527942030454308	Putamen_basal_gang	APIP	-1.38254	-0.0107616	0.1668058140688155	0.3945517635637325	0.6371576601362209	9.710763795887885e-30	8.310390733489219e-27	7	8	8	1.095475433844217	0.00216737	0.2062212158587805	-1.26402	APIP	-1.41979	-0.010548	0.15567	0.4338125604507885	0.7018305512935537	6.2333657887298276e-40	1.0752036538409894e-36	8	9	9	1.1047102947221612	0.0117085	0.1950407553997223	-1.29581	APIP	-1.25874	-0.00906247	0.208125	0.4473062923354425	0.615475	1.0386705933925191e-41	4.5186498606713716e-39	25	26	26	1.0968538719489584	0.00556141	0.2490495659283211	-1.15266	APIP	-1.25977	-0.00897819	0.2077508004942161	0.4670046070126897	0.6764328523447851	3.0055243380397653e-44	4.158844210690225e-41	54	56	56	1.1072897193297144	0.00986897	0.2515376956173031	-1.14662	APIP	-1.33657	-0.00974887	0.181362	0.4529986490120848	0.6655156108838384	4.01526162367929e-51	1.9155535623329994e-48	34	36	36	1.1013940156209612	0.00558881	0.2229947963187955	-1.2186	APIP	-1.42053	-0.00945512	0.1554533023802481	0.5442093391572497	0.6565298820153557	5.3784594878609056e-49	3.226307341361135e-46	25	26	26	1.1088258738100096	-0.00375995	0.2013476844802102	-1.27772	APIP	-1.33331	-0.00949329	0.1824314646691544	0.4769837627446314	0.5386006997557743	7.197963757827492e-31	1.1291602694985922e-28	24	25	25	1.093525984893056	0.0115956	0.218744	-1.22988	APIP	-1.41193	-0.0105056	0.1579696949874468	0.4295200421037103	0.6260167673287249	1.20997740985277e-36	9.6681848806505e-34	8	9	9	1.106913898624092	0.0150441	0.1973462599531075	-1.28915	APIP	-1.45701	-0.0100868	0.1451142131310006	0.4983105188191098	0.6322706411590645	2.460887462083765e-38	2.612232041001917e-35	15	16	16	1.0997951826767869	0.0126908	0.1814386618259983	-1.33634	APIP	-1.38469	-0.0105549	0.1661483261167327	0.415327	0.6094554989851191	1.0570531651218794e-42	3.88309407447141e-40	10	11	11	1.0947786658242749	0.0178475	0.2001543480681462	-1.28111	APIP	-1.47195	-0.0102896	0.1410330514422594	0.4881337819065791	0.6136421376595068	1.5857215058525245e-36	1.0390568047865268e-33	11	12	12	1.1022727543088433	0.0172429	0.1766874882509153	-1.35102	APIP	-1.48207	-0.0106262	0.1383217053714794	0.4630607707676583	0.6475679139176431	7.33722590392423e-30	5.8923568028437656e-27	10	11	11	1.098474469601831	-0.00587316	0.1789934242060374	-1.34386	APIP	-1.42016	-0.0102582	0.1555608516997919	0.441612	0.6183608922079261	3.556154819421928e-25	2.8104565088262223e-22	38	41	41	1.1003186278997208	-0.00150374	0.1972886537629189	-1.28931	APIP	-0.458147	-0.00467664	0.6468466639747115	0.2349509614055487	0.2480354573093554	2.754914546172544e-43	4.024193317914221e-42	22	23	23	1.1097006700438683	0.00831079	0.6742328523317687	-0.420346
ENSG00000110435	ENSG00000110435.13	PDHX	11	34915829	35020591	0.8524087365992745	Substantia_ni	PDHX	-1.36261	-0.0385803	0.1730043989331132	0.031409	0.0818377	0.0010144	0.00584261	8	8	8	1.095475433844217	0.00216737	0.2128252830609677	-1.24583	PDHX	-1.51108	-0.0419549	0.1307671392581234	0.0330332	0.0779572	0.000615508	0.00291542	7	7	7	1.1047102947221612	0.0117085	0.1680632123839035	-1.37845	PDHX	-1.10394	-0.0198272	0.2696183288548169	0.0792811	0.1176109512987952	9.82743634039628e-07	5.622370566031648e-06	17	19	19	1.0968538719489584	0.00556141	0.3117616335993715	-1.01153	PDHX	-1.37425	-0.049218	0.1693638849673168	0.0193394	0.057882	0.00134083	0.00370526	7	8	8	1.1072897193297144	0.00986897	0.2112970879274709	-1.25001	PDHX	-1.15184	-0.0218205	0.2493849867120613	0.07102	0.1311144471435163	7.151608754686889e-08	3.359879574074138e-07	11	12	12	1.1013940156209612	0.00558881	0.2933135637071405	-1.05088	PDHX	-1.29691	-0.0270243	0.1946612945096127	0.058569	0.0515491	0.00106126	0.00317304	9	10	10	1.1088258738100096	-0.00375995	0.243519	-1.16624	PDHX	-1.45172	-0.0492623	0.1465788743155238	0.0216236	0.0582995	0.00128641	0.00442389	4	5	5	1.093525984893056	0.0115956	0.1808427753689597	-1.33816	PDHX	-1.06557	-0.0270424	0.2866167309650582	0.038667	0.0877148	0.000112266	0.000624451	8	9	9	1.106913898624092	0.0150441	0.3289440273435692	-0.976243	PDHX	-1.34398	-0.0397558	0.1789563623155823	0.0284794	0.1173806380859795	4.801199176171119e-06	3.6196540664102576e-05	9	10	10	1.0997951826767869	0.0126908	0.2173659660794136	-1.23356	PDHX	-1.02996	-0.0190704	0.3030275588157113	0.0728449	0.1937922167884135	5.538393189556597e-11	6.049473917377444e-10	19	20	20	1.0947786658242749	0.0178475	0.3385179818376811	-0.957098	PDHX	-1.15246	-0.0247534	0.2491323270436158	0.054573	0.1840264207656736	5.324933486782436e-09	5.2380326352063747e-08	9	10	10	1.1022727543088433	0.0172429	0.2886111782280566	-1.06117	PDHX	-1.37579	-0.0637291	0.1688858796880233	0.0114968	0.0557295	0.00778618	0.0283776	2	2	2	1.098474469601831	-0.00587316	0.2123568790746554	-1.24711	PDHX	-1.62341	-0.175131	0.104502	0.00221505	0.0499994	0.0167794	0.0628905	3	3	3	1.1003186278997208	-0.00150374	0.140472	-1.47403	PDHX	0.5655317459976754	0.0154454	0.5717121377154448	0.0377043	0.0240466	5.559024322812264e-05	0.000122613	40	40	40	1.1097006700438683	0.00831079	0.6155716649339675	0.5021362750263467
ENSG00000255521	ENSG00000255521.4	CD44-DT	11	35132655	35139311	0.631851	Hypothala																																																													AL356215.1	-1.2978	-0.154591	0.1943551461840292	0.00155973	0.0294582	0.0129599	0.0262741	1	1	1	1.1013940156209612	0.00558881	0.2366500038715357	-1.1834																																														AL356215.1	-1.2978	-0.0551339	0.1943551461840292	0.0122625	0.0566571	0.00177412	0.00713886	1	1	1	1.0997951826767869	0.0126908	0.2334261407673092	-1.19158																															AL356215.1	0.7341955271515023	0.0220528	0.4628295791549955	0.0277407	0.0486841	0.0130382	0.0433636	3	3	3	1.098474469601831	-0.00587316	0.5004867600093321	0.6737240638357289	AL356215.1	-0.151516	-0.00493661	0.8795684007720669	0.0245141	0.0562374	0.011071	0.0446402	5	6	6	1.1003186278997208	-0.00150374	0.8915559605071675	-0.136336	AL356215.1	-1.12681	-0.0313179	0.2598247121613695	0.027965	0.0193112	0.000308784	0.000625853	7	7	7	1.1097006700438683	0.00831079	0.3063536384453509	-1.0229
ENSG00000026508	ENSG00000026508.21	CD44	11	35138882	35232402	0.16979227113184903	Nucleus_accumbens_basal_gang																																																																																																																									CD44	0.2708837152298636	0.0131104	0.78648	0.0110823	0.0303599	0.023058	0.0638228	5	5	5	1.0997951826767869	0.0126908	0.8143914746358243	0.2347645618328644	CD44	0.4747772652039759	0.0117353	0.6349457391915783	0.0445358	0.0459917	0.00217796	0.00656178	11	11	11	1.0947786658242749	0.0178475	0.6764064322860868	0.417372	CD44	0.4300765087310372	0.0268549	0.6671399875743909	0.00729302	0.0342324	0.0157154	0.0405316	8	8	8	1.1022727543088433	0.0172429	0.7080104559429292	0.3745294424782967	CD44	0.4437971031022967	0.0161892	0.6571892830250903	0.0346242	0.0325158	0.043329	0.1176323245455351	8	8	8	1.098474469601831	-0.00587316	0.6822763241091836	0.4093588627451041																CD44	0.1969232633119049	0.0110028	0.8438875886280086	0.00394012	0.0129668	0.00316133	0.00560897	11	12	12	1.1097006700438683	0.00831079	0.8650361002482831	0.1699669859231881
ENSG00000255443	ENSG00000255443.1	CD44-AS1	11	35210343	35214985																																																																																																																																																																																																						CD44-AS1	0.1742933876095734	0.00200191	0.8616348956340585	0.1178568189681704	0.1515148644613959	1.1555267883219465e-25	8.87819394844671e-25	12	12	12	1.1097006700438683	0.00831079	0.8811005556878673	0.149574
ENSG00000251194	ENSG00000251194.2		11	35212550	35214007																																																																																																																																																																																																						AL133330.1	0.9660420545566488	0.0256771	0.3340231378223923	0.040812	0.0611181	8.688117970664635e-11	3.096914052773391e-10	29	30	30	1.1097006700438683	0.00831079	0.3881079425221624	0.8630537002119515
ENSG00000110436	ENSG00000110436.13	SLC1A2	11	35251205	35420063	0.4050287566539829	Cerebellar_Hemisph																																														SLC1A2	0.9546572557172732	0.0344416	0.3397510524660059	0.0215127	0.0822899	0.000118677	0.000404854	9	10	10	1.1072897193297144	0.00986897	0.3935240175408303	0.8532439823470223
ENSG00000149090	ENSG00000149090.13	PAMR1	11	35431823	35530300	0.9468566481673455	Cor																															PAMR1	-0.202077	-0.00768193	0.8398564416168757	0.0157532	0.0431307	0.00366443	0.0102082	8	8	8	1.0968538719489584	0.00556141	0.8498547772246823	-0.189304																															PAMR1	-1.761	-0.322584	0.078238	0.000773889	0.0448863	0.00229164	0.00636753	2	2	2	1.1088258738100096	-0.00375995	0.1130168899028272	-1.58478																PAMR1	-1.39449	-0.100568	0.1631707140096943	0.00482845	0.0501855	0.00382088	0.0138871	7	7	7	1.106913898624092	0.0150441	0.2028804625652445	-1.27339	PAMR1	-1.08082	-0.0576244	0.2797765226132118	0.00862622	0.0337622	0.0164613	0.0480046	8	8	8	1.0997951826767869	0.0126908	0.3200830616916779	-0.994287	PAMR1	0.7400113742774911	0.0237421	0.4592930926908243	0.0279495	0.0591174	0.000489013	0.00171831	10	11	11	1.0947786658242749	0.0178475	0.5094824624685644	0.6596437643456593	PAMR1	0.6362298062048998	0.0178374	0.5246266485640327	0.0333055	0.0462736	0.00484604	0.0144062	22	23	23	1.1022727543088433	0.0172429	0.5744191725504901	0.5615551098260545	PAMR1	0.9594711065292358	0.0454313	0.3373214686069853	0.0121712	0.0797799	0.00135324	0.00644076	1	1	1	1.098474469601831	-0.00587316	0.3795073076484913	0.8788044599776531
ENSG00000166326	ENSG00000166326.7	TRIM44	11	35662775	35818007	0.33909279219655525	Frontal_Cortex_																															TRIM44	0.4571230813569241	0.0302971	0.6475825809805493	0.00592788	0.0386263	0.00602214	0.0158841	2	2	2	1.0968538719489584	0.00556141	0.680568	0.411688																																														TRIM44	0.8230701151814298	0.0586789	0.4104681222108238	0.00504404	0.0551497	0.00175855	0.00586016	3	3	3	1.093525984893056	0.0115956	0.4580440096921447	0.742072																TRIM44	0.4603471081417095	0.0288126	0.6452670929113005	0.00664486	0.0466627	0.00466645	0.0163831	2	2	2	1.0997951826767869	0.0126908	0.6839814842149943	0.4070360864732177
ENSG00000254919	ENSG00000254919.2		11	35723860	35919427	0.19657695204743358	Hypothala	AC090692.1	-0.299957	-0.00549271	0.7642099441334742	0.0576969	0.0856477	0.00076382	0.00457779	4	4	4	1.095475433844217	0.00216737	0.7827071081083232	-0.275793	AC090692.1	-0.301794	-0.00624051	0.7628087794092423	0.045455	0.0422259	0.0125297	0.0407215	3	3	3	1.1047102947221612	0.0117085	0.7765732743734046	-0.283787	AC090692.1	-0.383343	-0.00768715	0.7014655473793255	0.0512219	0.0761752	9.80755540008047e-05	0.000387808	3	3	3	1.0968538719489584	0.00556141	0.7229166613556548	-0.354563																																																													AC090692.1	-0.156677	-0.00263111	0.8754994176152495	0.0531014	0.0340849	0.0176007	0.0520653	3	3	3	1.106913898624092	0.0150441	0.876715	-0.155135	AC090692.1	-0.507918	-0.0104241	0.6115109182023786	0.051662	0.0867231	9.694061461583342e-05	0.000543164	4	4	4	1.0997951826767869	0.0126908	0.6359501117199013	-0.473369	AC090692.1	-0.124425	-0.00204746	0.900979	0.047206	0.0536057	0.000915151	0.00301674	4	4	4	1.0947786658242749	0.0178475	0.8966019413658086	-0.129955	AC090692.1	-0.416653	-0.00810486	0.6769323685950268	0.0550823	0.0775766	0.000235266	0.000963778	4	4	4	1.1022727543088433	0.0172429	0.6938488000240878	-0.393637	AC090692.1	-0.466039	-0.0137095	0.6411874343105084	0.0245669	0.1189725441981514	7.64503987027254e-05	0.000527174	1	1	1	1.098474469601831	-0.00587316	0.6752791712724222	-0.418914	AC090692.1	-0.350141	-0.00597692	0.7262331748938359	0.0672192	0.1792720007110501	2.6839679221221357e-06	3.402231515346431e-05	5	5	5	1.1003186278997208	-0.00150374	0.7513567910828581	-0.316851
ENSG00000179241	ENSG00000179241.13	LDLRAD3	11	35943981	36232136	0.23828505565239438	Putamen_basal_gang																															LDLRAD3	0.114535	0.00534179	0.9088138742791256	0.0295301	0.0967164	1.016787357038398e-05	4.875442844931304e-05	4	4	4	1.0968538719489584	0.00556141	0.9208596996863884	0.0993509	LDLRAD3	0.4758103829113037	0.019831	0.6342094721265246	0.0196227	0.1116152601389968	6.230320180096408e-06	2.6212184766763127e-05	3	3	3	1.1072897193297144	0.00986897	0.6739051527305375	0.420794	LDLRAD3	0.5024407437131453	0.0211977	0.6153575249315133	0.0188482	0.0935962	6.643286481309843e-06	2.382525654009481e-05	3	3	3	1.1013940156209612	0.00558881	0.6519089089909926	0.4511118895027242	LDLRAD3	0.5271068649581896	0.0315811	0.5981193797344893	0.00924873	0.0203851	0.0411296	0.0840733	3	3	3	1.1088258738100096	-0.00375995	0.6321059478443585	0.4787648181971922	LDLRAD3	0.07043	0.00507013	0.9438514436297212	0.0189303	0.0456774	0.0045126	0.0136451	3	3	3	1.093525984893056	0.0115956	0.9570925937365126	0.0538024																																														LDLRAD3	0.6309034548642213	0.0274251	0.5281036527412213	0.0165728	0.1357931787101201	7.640313995605955e-07	5.244937417801412e-06	8	8	8	1.1022727543088433	0.0172429	0.577717	0.5567229561509704																LDLRAD3	0.288096	0.0134972	0.7732728793116941	0.0178451	0.1111079076470798	0.000290122	0.00206563	5	5	5	1.1003186278997208	-0.00150374	0.7923989774750515	0.2631966957295562
ENSG00000110442	ENSG00000110442.12	COMMD9	11	36269284	36289449	0.5137388273714725	Spinal_cord_cervical_	COMMD9	1.1176973581314087	0.2809181640830478	0.2636962714754323	0.000422618	0.0365944	0.0298813	0.1020505776482583	1	1	1	1.095475433844217	0.00216737	0.3085322208995694	1.0183067093632283	COMMD9	0.956774	0.0332172	0.3386815748886511	0.0214806	0.1067997455233486	5.3465147183968617e-05	0.000328192	8	8	8	1.1047102947221612	0.0117085	0.3922817249478347	0.8554867710440447																COMMD9	1.1176973581314087	0.1501148499757169	0.2636962714754323	0.00148	0.0280394	0.0267643	0.0550238	1	1	1	1.1072897193297144	0.00986897	0.3170751379411453	1.0004864786584935																COMMD9	0.8234747308209912	0.0263742	0.4102380812272995	0.0261997	0.0267551	0.0191064	0.0425657	8	8	8	1.1088258738100096	-0.00375995	0.4556398588942871	0.7460456175209482	COMMD9	1.1208553205483047	0.0541299	0.2623494518160114	0.0113487	0.0892149	5.944432776188581e-05	0.000275549	2	2	2	1.093525984893056	0.0115956	0.3103976268888441	1.0143880443232056	COMMD9	1.1027801369850498	0.0651711	0.2701226559698241	0.00765123	0.0676772	0.000739343	0.0033096	2	2	2	1.106913898624092	0.0150441	0.3257676592991671	0.9826745112914902	COMMD9	1.1176973581314085	0.1018994130291648	0.2636962714754323	0.00321192	0.0359844	0.0132263	0.0399501	1	1	1	1.0997951826767869	0.0126908	0.3150227778139745	1.0047385135649396																COMMD9	0.9614293829166294	0.038262	0.3363363162859951	0.0169176	0.0466553	0.00466983	0.0139518	5	5	5	1.1022727543088433	0.0172429	0.3916762009341649	0.856582	COMMD9	1.1176973581314087	0.089815	0.2636962714754323	0.00413437	0.0374758	0.0298604	0.0862239	1	1	1	1.098474469601831	-0.00587316	0.3063805367168907	1.0228462706712835	COMMD9	0.9346664568814296	0.0329102	0.3499602185599697	0.0215856	0.0976577	0.000711698	0.00446172	5	5	5	1.1003186278997208	-0.00150374	0.394871	0.8508173634465437
ENSG00000135362	ENSG00000135362.14	PRR5L	11	36296288	36465204	0.1639920432132857	Putamen_basal_gang																															PRR5L	-0.406642	-0.0181608	0.6842710292218439	0.0139601	0.025695	0.0255687	0.0569764	3	4	4	1.0968538719489584	0.00556141	0.7070617841439439	-0.375805	PRR5L	-0.395655	-0.0167187	0.6923598631840504	0.0160803	0.0440742	0.00529579	0.0128265	6	6	6	1.1072897193297144	0.00986897	0.714193	-0.366231	PRR5L	-0.313534	-0.0136317	0.7538749369146308	0.0149038	0.0539896	0.000710617	0.00184672	5	5	5	1.1013940156209612	0.00558881	0.772012	-0.289745	PRR5L	-0.419286	-0.0193008	0.6750068442304018	0.0131267	0.0736468	8.287819898897145e-05	0.000311331	3	4	4	1.1088258738100096	-0.00375995	0.7078504693488439	-0.374745																PRR5L	-0.407559	-0.02215	0.6835974334255119	0.00944056	0.0637868	0.00106504	0.00455458	3	3	3	1.106913898624092	0.0150441	0.7026208525664417	-0.381785	PRR5L	-0.427235	-0.018802	0.6692082353708977	0.0142346	0.0998897	2.686174561416592e-05	0.000172393	2	2	2	1.0997951826767869	0.0126908	0.689151	-0.400007	PRR5L	-0.377309	-0.0274716	0.7059443261166622	0.00520517	0.0784424	5.41358552380071e-05	0.000233915	3	3	3	1.0947786658242749	0.0178475	0.7181398056259529	-0.360946	PRR5L	-0.429143	-0.0206725	0.6678194119584988	0.0118802	0.0928921	5.319520792095021e-05	0.000251995	2	2	2	1.1022727543088433	0.0172429	0.685501	-0.404968	PRR5L	0.0275297	-0.000391626	0.9780372407022546	0.080019	0.0549303	0.00825398	0.0297195	34	34	34	1.098474469601831	-0.00587316	0.9757413317931782	0.0304084																PRR5L	0.8472837089820123	0.0260598	0.3968370048088646	0.0258424	0.0261443	2.6087741221965942e-05	5.9610749395802e-05	29	30	30	1.1097006700438683	0.00831079	0.4496280072919617	0.7560353404141317
ENSG00000175104	ENSG00000175104.15	TRAF6	11	36483769	36510272	0.799351	Cerebel																																																													TRAF6	1.5578587673618132	0.0482227	0.1192667313661988	0.0263444	0.0373138	0.00507413	0.0111471	9	10	10	1.1013940156209612	0.00558881	0.1587262528425487	1.4093684340996435
ENSG00000166349	ENSG00000166349.11	RAG1	11	36510372	36593156	0.13996469029843653	Substantia_ni																															RAG1	0.00413185	-0.00271274	0.9967032719708394	0.0103334	0.0483731	0.00206017	0.00609441	11	12	12	1.0968538719489584	0.00556141	0.99896	-0.00130333	RAG1	-0.277333	-0.0264874	0.7815247019399074	0.00331674	0.0302128	0.0214222	0.0450039	5	6	6	1.1072897193297144	0.00986897	0.7953470796563561	-0.259373																															RAG1	-0.171708	-0.0215817	0.8636667207977353	0.00209363	0.023845	0.0413128	0.0950856	4	5	5	1.093525984893056	0.0115956	0.8668769932524267	-0.167627																															RAG1	0.0784687	-0.00172922	0.9374552440680304	0.0147509	0.0403661	0.00414272	0.0116498	15	15	15	1.0947786658242749	0.0178475	0.955841	0.055373																															RAG1	-0.38932	-0.0613615	0.6970396163609993	0.00131714	0.0843566	0.00171995	0.00943949	2	2	2	1.1003186278997208	-0.00150374	0.7244948617154751	-0.352458
ENSG00000166352	ENSG00000166352.18	IFTAP	11	36594369	36675695	0.28549502940040133	Hypothala																C11orf74	-0.55979	-0.0204903	0.5756223734988838	0.020178	0.0818276	0.000444221	0.00218303	7	9	9	1.1047102947221612	0.0117085	0.6049263407548808	-0.517329																															C11orf74	0.2379649719604353	0.0190541	0.8119082621990338	0.00568477	0.052741	0.000822885	0.00211889	3	4	4	1.1013940156209612	0.00558881	0.8329000053582115	0.210984	C11orf74	-0.686462	-0.0132872	0.4924217184976551	0.0758247	0.0933868	8.361225740878327e-06	3.7175759091431696e-05	17	17	17	1.1088258738100096	-0.00375995	0.5380936588550971	-0.615698	C11orf74	-0.535637	-0.0181779	0.5922095453367465	0.0229578	0.0671923	0.000532379	0.00200642	8	10	10	1.093525984893056	0.0115956	0.6167727898019348	-0.500429																C11orf74	-0.697896	-0.0269202	0.4852420170947278	0.0213761	0.0267181	0.0331853	0.0865134	7	8	8	1.0997951826767869	0.0126908	0.5182090229939855	-0.646109	C11orf74	-0.68273	-0.0210793	0.4947776953036257	0.0272493	0.0830798	3.1852054708964775e-05	0.00014377	12	14	14	1.0947786658242749	0.0178475	0.5222208499682037	-0.639926																C11orf74	0.2474046879565696	0.0205643	0.8045950464762249	0.00528273	0.055049	0.00818277	0.0295139	3	4	4	1.098474469601831	-0.00587316	0.8176470470774054	0.2305723542002906
ENSG00000255477	ENSG00000255477.2		11	38498931	38500186																																																																																																																																																																																																						AC021713.1	-0.574361	-0.0214495	0.5657238013651013	0.0194625	0.0281725	1.2566864671675082e-05	2.964770425843389e-05	4	5	5	1.1097006700438683	0.00831079	0.5995339879100956	-0.525071
ENSG00000148948	ENSG00000148948.8	LRRC4C	11	40114203	41459773	0.18683726695979702	Cerebel																																																													LRRC4C	-0.493611	-0.0189114	0.6215809485433498	0.0169123	0.0192892	0.044906	0.0807108	12	12	12	1.1013940156209612	0.00558881	0.6503733439225186	-0.453244
ENSG00000166181	ENSG00000166181.13	API5	11	43311963	43344529	0.1504495827971474	Hippocam																																																																																																										API5	-0.400714	-0.009278	0.6886304972565174	0.0547423	0.073692	0.000420363	0.00201179	25	26	26	1.106913898624092	0.0150441	0.7072132962366164	-0.375601																																																																												API5	1.349990508433044	0.0316212	0.1770190274724904	0.0483384	0.0737176	8.71196314489436e-13	3.5054306891551698e-12	9	9	9	1.1097006700438683	0.00831079	0.2266449770952228	1.209046510922985
ENSG00000052841	ENSG00000052841.16	TTC17	11	43358920	43494933	0.5321590438615199	Cor																																														TTC17	0.9927509319617084	0.0188511	0.320831	0.0772513	0.2006784721106403	5.094093507919336e-10	3.836466068591211e-09	8	9	9	1.1072897193297144	0.00986897	0.3747308731201224	0.887647	TTC17	1.112941679405525	0.0231306	0.2657334779373337	0.0626664	0.1107949177276198	8.463345305522473e-07	3.436913935156166e-06	7	8	8	1.1013940156209612	0.00558881	0.314699	1.0054102850212272	TTC17	1.1606536361323088	0.0971098	0.2457827837560495	0.00353029	0.042843	0.00290349	0.00787478	3	3	3	1.1088258738100096	-0.00375995	0.2936574046296606	1.0501320509956156	TTC17	0.710195	0.0203355	0.4775832914851693	0.0266484	0.0666952	0.000559297	0.002095	20	20	20	1.093525984893056	0.0115956	0.5229204131415197	0.6388501606001936	TTC17	0.4682591255148606	0.0104919	0.6395992948162639	0.0258358	0.0272971	0.0339446	0.0911227	18	18	18	1.106913898624092	0.0150441	0.6822166335472134	0.4094402134306476	TTC17	0.7851321180200681	0.0305626	0.4323761102815117	0.014266	0.0319468	0.0196976	0.0559666	11	11	11	1.0997951826767869	0.0126908	0.4824608108013559	0.7023501731269397	TTC17	0.8396922832669436	0.0253709	0.4010809417816431	0.0246106	0.0303668	0.0131254	0.0322515	17	17	17	1.0947786658242749	0.0178475	0.4528362555401613	0.7506949622737823	TTC17	0.8759205848206283	0.0298771	0.3810732080579744	0.0188252	0.0450703	0.00544672	0.0159606	24	26	26	1.1022727543088433	0.0172429	0.435976	0.7790065325150074	TTC17	0.4605479845692693	0.0107822	0.6451229374073735	0.0653505	0.0467097	0.0150735	0.0489097	19	19	19	1.098474469601831	-0.00587316	0.6711223980981216	0.4246080851262527
ENSG00000235661	ENSG00000235661.4	MIR670HG	11	43556394	43673393	0.7267518340623845	Cerebellar_Hemisph																																														MIR670HG	1.4689362692089671	0.0440484	0.1418500760160994	0.0337183	0.0272437	0.0290476	0.0591844	16	17	17	1.1072897193297144	0.00986897	0.1876066229581818	1.3176924500913152
ENSG00000283217	ENSG00000283217.2		11	43669888	43673282	0.262093	Nucleus_accumbens_basal_gang																																																																																																																																								AC068205.1	0.6773566561060153	0.1118844665264795	0.4981796919570465	0.000638976	0.0232295	0.0303562	0.0673907	2	2	2	1.0947786658242749	0.0178475	0.5468990753259744	0.6024132755469922
ENSG00000149084	ENSG00000149084.13	HSD17B12	11	43680680	43856617	0.5205228565410404	Nucleus_accumbens_basal_gang	HSD17B12	-0.96735	-0.007849	0.3333689975821365	0.4040662422458057	0.4477075202826018	4.4398271285137175e-18	4.470078891791336e-16	7	7	7	1.095475433844217	0.00216737	0.3761458923764919	-0.88502	HSD17B12	-0.96059	-0.0076473	0.3367581966033038	0.4193614842213007	0.4065393507186631	3.825239251360033e-18	1.974529358202028e-16	7	7	7	1.1047102947221612	0.0117085	0.3787839177598466	-0.880139	HSD17B12	-0.888138	-0.00653603	0.3744664292153602	0.4879651643105765	0.5600940800928534	4.429899534151136e-36	8.33379838487784e-34	10	12	12	1.0968538719489584	0.00556141	0.4151956464862696	-0.814785	HSD17B12	-0.925298	-0.00732187	0.3548108326294076	0.4234124478449775	0.4514312340871582	2.486085351202132e-24	9.904258646746922e-23	7	8	8	1.1072897193297144	0.00986897	0.3983593112340031	-0.844555	HSD17B12	-0.615445	-0.00477352	0.5382609689798636	0.4451630698011481	0.4451240806294233	2.760005709021762e-28	9.15249286541482e-27	16	17	17	1.1013940156209612	0.00558881	0.5728483975851313	-0.563861	HSD17B12	-0.820718	-0.00600001	0.4118070587710056	0.4875525665785576	0.5621003921105558	2.955510687295221e-38	4.400776374451289e-36	19	21	21	1.1088258738100096	-0.00375995	0.4612577557324087	-0.736777	HSD17B12	-0.88242	-0.00690421	0.3775496539717159	0.4338176505222896	0.4636379366865565	3.503450084804706e-25	2.727462036170351e-23	6	7	7	1.093525984893056	0.0115956	0.4136123093187231	-0.817553	HSD17B12	-0.944132	-0.00719915	0.3451023713038536	0.4555554525002817	0.6235733342931564	2.0611643858845602e-36	1.529310361312562e-33	10	11	11	1.106913898624092	0.0150441	0.386199	-0.866531	HSD17B12	-0.87412	-0.006763	0.3820531122206178	0.4435212432222392	0.4332788452475585	1.7783070192279383e-22	1.4464926443758288e-20	7	8	8	1.0997951826767869	0.0126908	0.4200460168258182	-0.806341	HSD17B12	-1.11299	-0.007166	0.2657111742843399	0.5367596840263819	0.4967854697788967	1.1911421335917163e-31	1.2166500065988757e-29	37	39	39	1.0947786658242749	0.0178475	0.3016318122784161	-1.03294	HSD17B12	-0.924461	-0.00712185	0.3552466041000369	0.4471046369975136	0.5999576418713318	2.983965625194992e-35	1.5153323436146466e-32	7	7	7	1.1022727543088433	0.0172429	0.3929228055861422	-0.854329	HSD17B12	-0.884924	-0.0070477	0.3761973928060653	0.4189610778999077	0.5381423836854171	1.5328425862407494e-22	2.667146100058904e-20	6	6	6	1.098474469601831	-0.00587316	0.4235675080404882	-0.800247	HSD17B12	-0.963441	-0.00769802	0.335327	0.4163849110574739	0.534728	2.5156546833982854e-20	5.874053685734997e-18	7	7	7	1.1003186278997208	-0.00150374	0.3819904278383867	-0.874235	HSD17B12	-0.838791	-0.00706295	0.4015867171143613	0.3750749540938141	0.539644	1.2476255284324943e-114	1.506727477964003e-112	6	10	10	1.1097006700438683	0.00831079	0.4452484721912705	-0.76336
ENSG00000246250	ENSG00000246250.4		11	43827517	43880726	0.3755083881562586	Amygd	AC087521.2	-0.878963	-0.0626693	0.3794215674246176	0.005222	0.0436913	0.0174409	0.0655477	1	1	1	1.095475433844217	0.00216737	0.4212031513710078	-0.804336																																																													AC087521.2	-0.375174	-0.00949954	0.707531	0.0424332	0.0686053	0.000148403	0.000529795	5	5	5	1.1088258738100096	-0.00375995	0.7376537848837462	-0.334962																																														AC087521.2	-0.397106	-0.010531	0.691289	0.0386481	0.0915363	1.2067882409491855e-05	5.9150138055325365e-05	5	5	5	1.0947786658242749	0.0178475	0.7046658793915982	-0.37903																															AC087521.2	-0.878963	-0.295612	0.3794215674246176	0.000234694	0.0418507	0.0290114	0.0991396	1	1	1	1.1003186278997208	-0.00150374	0.4251845863377073	-0.797459
ENSG00000283375	ENSG00000283375.1		11	43855913	43856404	0.3927364180261886	Putamen_basal_gang	AC087521.4	-0.859088	-0.00690414	0.3902922086389192	0.4130578610694077	0.5533614325630195	5.587559350243426e-24	1.5508497499276993e-21	13	14	14	1.095475433844217	0.00216737	0.4317545233615649	-0.786193	AC087521.4	-0.870835	-0.00696769	0.3838440080125335	0.4219180239377512	0.436096	9.106291841735068e-20	5.9838455502245766e-18	15	16	16	1.1047102947221612	0.0117085	0.4243531863371058	-0.798892	AC087521.4	-0.898526	-0.00713453	0.3689051797255723	0.4401573650835745	0.5754234666363716	1.4516715485810426e-37	3.331187393128498e-35	17	18	18	1.0968538719489584	0.00556141	0.409795	-0.824255	AC087521.4	-0.8885	-0.00707138	0.3742719061142682	0.4291000436297236	0.4726661017281477	7.992780581508273e-26	3.728048398871589e-24	15	16	16	1.1072897193297144	0.00986897	0.4171805911422599	-0.811322	AC087521.4	-0.899384	-0.00714528	0.3684482668172536	0.4370779723433374	0.4294165067977339	5.050211976603349e-27	1.5187535759438524e-25	17	18	18	1.1013940156209612	0.00558881	0.4112698113848382	-0.821661	AC087521.4	-0.880584	-0.00686655	0.3785431038138358	0.4725645427195141	0.5006125350154222	1.9374834656123034e-32	1.5705585081285833e-30	30	31	31	1.1088258738100096	-0.00375995	0.4290794513997271	-0.790768	AC087521.4	-0.885161	-0.00703596	0.3760697526388186	0.4302354136809874	0.4274357184986448	1.0360675026262421e-22	5.749072440104764e-21	15	16	16	1.093525984893056	0.0115956	0.412182	-0.82006	AC087521.4	-0.886137	-0.00699627	0.3755439527269449	0.4573627057032726	0.5883427558915328	3.113198456218983e-33	1.3474312068322789e-30	22	24	24	1.106913898624092	0.0150441	0.4155659302615285	-0.814138	AC087521.4	-0.885079	-0.00704708	0.376114	0.428853	0.3958551578233091	3.998572235918443e-20	2.3515149187963584e-18	15	16	16	1.0997951826767869	0.0126908	0.4143248957354403	-0.816306	AC087521.4	-0.827929	-0.00613656	0.4077108519321464	0.5000233150407923	0.4756047191384712	7.512720266069244e-30	6.420769373519343e-28	30	31	31	1.0947786658242749	0.0178475	0.4397860706550208	-0.772555	AC087521.4	-0.900996	-0.00716168	0.3675906193817561	0.4423712649461332	0.521711	1.0510065988948143e-28	1.547036017634084e-26	18	19	19	1.1022727543088433	0.0172429	0.404822	-0.833041	AC087521.4	-0.883732	-0.00761609	0.3768407914158956	0.3585956456421016	0.4967609008913968	3.257360985503555e-20	3.6177498604954385e-18	7	7	7	1.098474469601831	-0.00587316	0.4241964862331144	-0.799162	AC087521.4	-0.91681	-0.00770574	0.3592422076470699	0.3783985493996896	0.389338	1.2029459361910264e-13	6.943295813722813e-12	6	6	6	1.1003186278997208	-0.00150374	0.4054904262368964	-0.831856	AC087521.4	-0.924717	-0.00798414	0.3551129664839352	0.4055674371145539	0.2347005903459635	1.0039774924102686e-40	1.3450945326049769e-39	29	32	32	1.1097006700438683	0.00831079	0.4004641355347281	-0.840793
ENSG00000166199	ENSG00000166199.13	ALKBH3	11	43880811	43920274	1.2187541242882276	Spinal_cord_cervical_	ALKBH3	1.287860790195652	0.0448775	0.1977944265628836	0.0227915	0.0931732	0.000435661	0.00279889	4	4	4	1.095475433844217	0.00216737	0.2405393883032813	1.1736396605249992	ALKBH3	1.8643999149958024	0.0306585	0.0622656	0.0998206	0.1515311701369634	1.0993582306261243e-06	9.593430023495006e-06	8	8	8	1.1047102947221612	0.0117085	0.0935262	1.67708	ALKBH3	1.5468290115184231	0.0355921	0.1219044825113611	0.0512253	0.2089482546434472	2.085804363035221e-11	2.37620112978186e-10	5	5	5	1.0968538719489584	0.00556141	0.1599703410237277	1.4051713175164513	ALKBH3	1.3070670160068871	0.0273092	0.1911899522299622	0.0665017	0.0767471	0.000206081	0.000672128	21	21	21	1.1072897193297144	0.00986897	0.2413949032842049	1.1715073547396977	ALKBH3	1.3538812900812431	0.0361309	0.1757742535726287	0.0384071	0.1133246415885817	6.23642799658256e-07	2.5805018741625176e-06	5	5	5	1.1013940156209612	0.00558881	0.2208884565670791	1.2241690645846677	ALKBH3	1.9769604389841036	0.0293548	0.0480461	0.1211149507597443	0.1919993183569962	5.0095079351566775e-11	4.6230601801588765e-10	12	12	12	1.1088258738100096	-0.00375995	0.0740471	1.786322306050634	ALKBH3	1.574591799316396	0.0356099	0.1153506969739559	0.0527991	0.2298750834728571	1.9104313820199395e-11	2.5259341162524725e-10	5	5	5	1.093525984893056	0.0115956	0.1529129098304926	1.429317808257865	ALKBH3	1.2235770748830197	0.0492329	0.2211118121956338	0.0171648	0.119726	5.3071198425454e-06	3.95748078710986e-05	3	3	3	1.106913898624092	0.0150441	0.2749192644482077	1.0918039910533053	ALKBH3	1.736986311284045	0.0342061	0.0823896	0.0697462	0.1468834658827633	2.489424490784709e-07	2.416574391374457e-06	10	10	10	1.0997951826767869	0.0126908	0.1169200370838857	1.5678333178587278	ALKBH3	1.942167573144534	0.0281963	0.0521168	0.1295421992740542	0.1444540584723286	2.4178562255857734e-08	1.8619893897587534e-07	22	23	23	1.0947786658242749	0.0178475	0.0787943	1.7577252637343252	ALKBH3	1.817380541789774	0.0315123	0.0691589	0.0911356	0.2180574203345519	1.3718772621196388e-10	1.714888789257614e-09	9	9	9	1.1022727543088433	0.0172429	0.1024449146444651	1.6331145137645922	ALKBH3	2.0566773973141683	0.0348063	0.0397173	0.0953827	0.1035843795425004	0.000237869	0.00142844	9	9	9	1.098474469601831	-0.00587316	0.0604291	1.8776499690431865	ALKBH3	1.7938333233594947	0.0341401	0.0728398	0.0748946	0.1419525462337343	3.6001569039465447e-05	0.000343117	9	9	9	1.1003186278997208	-0.00150374	0.1027528228018891	1.6316519732522834	ALKBH3	1.2085846116737349	0.0609989	0.2268224712917786	0.0110997	0.0248009	4.234207160620737e-05	9.483142039634976e-05	2	2	2	1.1097006700438683	0.00831079	0.2794216591073118	1.0816194483136423
ENSG00000244926	ENSG00000244926.8	ALKBH3-AS1	11	43909289	43920944	0.7165954588813368	Caudate_basal_gang																															ALKBH3-AS1	1.436463558759029	0.053875	0.1508704786015835	0.0204193	0.0622753	0.000449705	0.00154327	14	15	15	1.0968538719489584	0.00556141	0.1920456794734063	1.3045513027798576	ALKBH3-AS1	0.615107	0.083986	0.538484	0.0013707	0.0774672	0.000191835	0.000628827	1	1	1	1.1072897193297144	0.00986897	0.5846578044147819	0.5465938365550742	ALKBH3-AS1	0.6151067018508911	0.0346766	0.538484	0.00804048	0.0420311	0.00290338	0.00670166	1	1	1	1.1013940156209612	0.00558881	0.5799855326357384	0.5534058520082544	ALKBH3-AS1	0.5036369775582002	0.0257083	0.6145165027849913	0.00978574	0.0824248	2.997257752461094e-05	0.000121669	3	3	3	1.1088258738100096	-0.00375995	0.6472410031037188	0.4575983862493653	ALKBH3-AS1	-0.1532	-0.0134163	0.878241	0.00347093	0.0442896	0.00518307	0.0154221	1	1	1	1.093525984893056	0.0115956	0.8802114786089963	-0.150701																																																													ALKBH3-AS1	0.6151067018508911	0.380732	0.538484	6.669859682799961e-05	0.0685758	0.00305592	0.0129113	1	1	1	1.098474469601831	-0.00587316	0.5718621505620618	0.5653111433754311
ENSG00000254409	ENSG00000254409.4		11	43921048	44001157	0.23035572215229624	Cerebel																																																													AC087521.3	0.6016763460498715	0.0264528	0.5473895981850099	0.0120503	0.037867	0.00475192	0.0105075	4	4	4	1.1013940156209612	0.00558881	0.5883615424567408	0.541212
ENSG00000187479	ENSG00000187479.9	C11orf96	11	43942637	43943878	0.16544493050988682	Cor																																																													C11orf96	0.2716459878840411	0.0158928	0.7858942353564498	0.00972943	0.0199809	0.0411975	0.0746334	8	8	8	1.1013940156209612	0.00558881	0.8091179947663638	0.2415640323727914	C11orf96	0.4487351433709345	0.1134707777939395	0.6536227297757261	0.000519322	0.0625935	0.000296962	0.000995644	2	2	2	1.1088258738100096	-0.00375995	0.6832113451796789	0.408085
ENSG00000244953	ENSG00000244953.1		11	43943787	43947206	0.30807120303506913	Cor																															AC087521.1	0.6846354808218484	0.0489312	0.4935739717695886	0.00518391	0.0203417	0.0472735	0.0981571	2	2	2	1.0968538719489584	0.00556141	0.5358433741069326	0.6191107922756773																															AC087521.1	0.7582213730862559	0.029538	0.4483184682174199	0.0175071	0.0428288	0.00290826	0.00788468	2	2	2	1.1088258738100096	-0.00375995	0.4919588718969852	0.6871965599042462																																																																																											AC087521.1	0.7462433008154576	0.0319451	0.4555204553246377	0.0144916	0.0563981	0.0109533	0.0442225	2	2	2	1.1003186278997208	-0.00150374	0.4967747513688463	0.6795731880883273
ENSG00000110455	ENSG00000110455.14	ACCS	11	44065925	44084237	1.3650524024580502	Spinal_cord_cervical_	ACCS	2.2146671357765886	0.0188736	0.0267829	0.3855072200779419	0.4342743922284174	2.0724783265052158e-17	1.8036708622072303e-15	14	14	14	1.095475433844217	0.00216737	0.0434175	2.019670814622731	ACCS	2.217202985117933	0.0183559	0.0266092	0.4086509073135761	0.4987609074640524	1.6668563442173697e-23	1.708032646977987e-21	15	15	15	1.1047102947221612	0.0117085	0.0458854	1.9964460434643472	ACCS	2.203787275182249	0.0169421	0.0275393	0.4741786830099795	0.4733480500233234	1.5344478903379875e-28	1.1203615680432815e-26	23	23	23	1.0968538719489584	0.00556141	0.0450573	2.004119163227659	ACCS	2.213048670714284	0.0189507	0.0268943	0.3817687352780647	0.3740808972701279	2.457948464570616e-19	5.52133964617183e-18	13	13	13	1.1072897193297144	0.00986897	0.0466235	1.9897048317792416	ACCS	2.163137650772783	0.0173087	0.0305306	0.4364358780477538	0.4239017227187299	1.3753507017682074e-26	3.9875672072950895e-25	21	21	21	1.1013940156209612	0.00558881	0.0501215	1.9589255179646003	ACCS	2.2127284027085468	0.0166132	0.0269164	0.494456	0.3909184152402922	1.2386062500511408e-23	4.1740831813521184e-22	23	23	23	1.1088258738100096	-0.00375995	0.0456137	1.9989507892896905	ACCS	2.133384095514716	0.0193567	0.0328932	0.3389728940050791	0.4504775434893789	2.8921237631284723e-24	1.9784023014397525e-22	12	12	12	1.093525984893056	0.0115956	0.052341	1.9403182818798688	ACCS	2.21596	0.018763	0.0266942	0.3904450291019922	0.370168	4.399978091730194e-18	2.2626124964280884e-16	15	15	15	1.106913898624092	0.0150441	0.0467745	1.9883362832148692	ACCS	2.2130322640319067	0.0191104	0.0268954	0.3756587295029178	0.4087379377058537	6.438977136310384e-21	4.1676672135326043e-19	13	13	13	1.0997951826767869	0.0126908	0.0454266	2.000682961361635	ACCS	2.204259197352713	0.0168426	0.0275061	0.4794056063368775	0.4763810069429496	6.473093757471127e-30	5.577782312250532e-28	23	23	23	1.0947786658242749	0.0178475	0.0458114	1.9971267358216955	ACCS	2.2181295790335445	0.0184969	0.026546	0.4028476391952899	0.5410746239663938	3.207774856417529e-30	5.821358599865389e-28	15	15	15	1.1022727543088433	0.0172429	0.0458599	1.99668	ACCS	2.215557585484431	0.0189226	0.0267218	0.3840851280280116	0.509142	6.870038325776025e-21	8.693721226800207e-19	14	14	14	1.098474469601831	-0.00587316	0.0431467	2.022287093133884	ACCS	2.212063224237244	0.0192108	0.0269623	0.3716096241366341	0.523958	9.150712163122061e-20	1.8992811467457786e-17	13	13	13	1.1003186278997208	-0.00150374	0.0442462	2.0117508739462244	ACCS	2.237684014922218	0.0161033	0.0252417	0.5376647182307988	0.5848884968732314	1.1814803752478389e-129	2.155447548417573e-127	37	38	38	1.1097006700438683	0.00831079	0.0445386	2.0089861076559328
ENSG00000151348	ENSG00000151348.16	EXT2	11	44095648	44251962	0.5940533117555317	Cerebel																EXT2	0.2536325617184358	0.0112945	0.7997794383945629	0.0190037	0.1147906748790679	2.6976872730521488e-05	0.000176707	6	6	6	1.1047102947221612	0.0117085	0.8266553228527687	0.2189932282053542	EXT2	0.4919006002875306	0.0145477	0.6227896139175849	0.0364584	0.0975023	9.318192370651052e-06	4.500057656890271e-05	7	7	7	1.0968538719489584	0.00556141	0.6574802716517345	0.4433946960268174	EXT2	1.24087	0.0261847	0.2146535019995944	0.0654976	0.1359035727560842	5.172973802183376e-07	2.5754436132913925e-06	11	11	11	1.1072897193297144	0.00986897	0.2662563628595408	1.1117251035318672	EXT2	1.2602123066003763	0.0155966	0.207593	0.1827335897787343	0.2444152294568577	2.7891558556993943e-14	2.5746337100697444e-13	17	17	17	1.1013940156209612	0.00558881	0.2546517635998315	1.139123220724642	EXT2	0.7176793333860465	0.011783	0.4729550289342922	0.0826749	0.2112661596778239	4.131466672922499e-12	4.287698605932174e-11	18	18	18	1.1088258738100096	-0.00375995	0.5152830840901331	0.650634	EXT2	-0.173129	-0.00377928	0.86255	0.057402	0.1766253895670644	7.031571842609474e-09	6.442982649284324e-08	13	13	13	1.093525984893056	0.0115956	0.8658547638135773	-0.168926	EXT2	0.5534413704399694	0.00680783	0.5799612169519491	0.1054205872709229	0.152012	2.261461922491765e-07	2.235103303509344e-06	32	32	32	1.106913898624092	0.0150441	0.6266871847998852	0.4863949296294336	EXT2	-0.166639	-0.00664135	0.8676538910438631	0.00912382	0.0812426	0.000164969	0.000877325	6	6	6	1.0997951826767869	0.0126908	0.8704730186595523	-0.163058	EXT2	0.6294967909175453	0.0126275	0.5290238689803208	0.0656334	0.1542277292330502	7.431182500792646e-09	6.142973959103719e-08	13	13	13	1.0947786658242749	0.0178475	0.5763686638839012	0.5586967996212986	EXT2	0.6824183987594536	0.0118888	0.4949744250340286	0.0821242	0.1793620070431844	8.699850999131276e-09	8.250236850856846e-08	20	20	20	1.1022727543088433	0.0172429	0.5462039402201867	0.6034581618374557	EXT2	-0.0225895	0.00171368	0.9819776887742732	0.0311327	0.2229510849751225	2.3809932889752357e-08	3.548546743312128e-07	7	7	7	1.098474469601831	-0.00587316	0.9878584084827656	-0.0152178																EXT2	1.6821204450548144	0.0181457	0.0925455	0.2420515702969596	0.327843	1.2746891940766032e-59	3.122806427031381e-58	19	19	19	1.1097006700438683	0.00831079	0.1314666659606204	1.5083433804190094
ENSG00000052850	ENSG00000052850.8	ALX4	11	44260440	44310139	0.8692650553834277	Nucleus_accumbens_basal_gang																																																																																																										ALX4	1.1997849642193257	0.0402099	0.2302228651186443	0.0301077	0.1171982633798808	6.770097250811569e-06	4.928127904190972e-05	13	13	13	1.106913898624092	0.0150441	0.2844798407228973	1.0703098977066885	ALX4	-1.26966	-0.171628	0.2042067029199973	0.00144083	0.0305901	0.0225362	0.0626236	1	1	1	1.0997951826767869	0.0126908	0.2436192351089272	-1.16599	ALX4	1.653659828086079	0.1062127005078478	0.0981966	0.00623439	0.030808	0.012469	0.0308032	6	6	6	1.0947786658242749	0.0178475	0.1351247628066802	1.4941946030950506	ALX4	1.4831691147785846	0.0702209	0.1380294847839238	0.013779	0.0503254	0.00327211	0.0101634	4	4	4	1.1022727543088433	0.0172429	0.1835471347701168	1.3299124018510582	ALX4	-0.207437	-0.00584927	0.8356682998324643	0.0355573	0.0657995	0.00373946	0.0153519	9	9	9	1.098474469601831	-0.00587316	0.85441	-0.183495
ENSG00000085117	ENSG00000085117.13	CD82	11	44564427	44620363	0.34193984953956985	Spinal_cord_cervical_	CD82	0.1187941915838946	0.00392188	0.9054384105431732	0.0551723	0.1614112154461695	2.368947528619244e-06	2.7755740610559413e-05	7	7	7	1.095475433844217	0.00216737	0.915216	0.1064622848450206	CD82	0.3583760296924275	0.0112961	0.7200619275392435	0.0414543	0.057854	0.00334013	0.0128341	3	3	3	1.1047102947221612	0.0117085	0.753666	0.3138085553317617	CD82	-0.338502	-0.00370009	0.7349852671327466	0.1603044119828984	0.2585939867898471	3.737674598274795e-14	5.899480042416801e-13	26	26	26	1.0968538719489584	0.00556141	0.7537628263542167	-0.313682	CD82	0.0589897	0.00415124	0.95296	0.0253751	0.0421915	0.0063927	0.0152251	6	6	6	1.1072897193297144	0.00986897	0.9646164354282304	0.0443613	CD82	-0.0525503	0.000729024	0.95809	0.0365739	0.0335135	0.0079743	0.0168909	7	7	7	1.1013940156209612	0.00558881	0.9579017685113506	-0.0527868	CD82	-0.344962	-0.0036318	0.7301227013475979	0.1652745057586172	0.1553833252720007	4.978131854363414e-09	3.5793109000808175e-08	21	21	21	1.1088258738100096	-0.00375995	0.7582991985899741	-0.307715	CD82	-0.0214909	0.00122525	0.9828540807480616	0.0505831	0.2173630142972661	7.909459276406208e-11	9.5223865171921e-10	7	7	7	1.093525984893056	0.0115956	0.9758623110422556	-0.0302567	CD82	-0.163224	-0.00168427	0.8703419768806528	0.134229	0.2213497554705015	1.81230799692321e-10	3.0635230786069723e-09	16	17	17	1.106913898624092	0.0150441	0.872054	-0.16105	CD82	-0.0431206	0.000767002	0.9656053843932394	0.031881	0.077396	0.000239415	0.00121714	6	6	6	1.0997951826767869	0.0126908	0.9595270574990266	-0.0507471	CD82	-0.27886	-0.00602041	0.7803520060166302	0.0441602	0.2097417161650344	7.230832732216269e-12	8.82836189970125e-11	20	20	20	1.0947786658242749	0.0178475	0.7863750319963739	-0.271021	CD82	-0.374872	-0.00414303	0.7077553648960171	0.1640738509682061	0.2416256229289651	9.99107617732701e-12	1.4878939178155687e-10	25	25	25	1.1022727543088433	0.0172429	0.7220401778963466	-0.355733	CD82	-0.826456	-0.0173343	0.4085453000116433	0.0781418	0.1125992665020039	0.000122497	0.000800292	15	16	16	1.098474469601831	-0.00587316	0.4550510810673606	-0.747021	CD82	-0.172031	-0.00210223	0.8634130924966967	0.065013	0.1977108790366855	7.187534983464747e-07	1.073324628199372e-05	11	11	11	1.1003186278997208	-0.00150374	0.8768371094950994	-0.15498	CD82	-0.58779	-0.0162338	0.556673	0.0282098	0.0326252	2.534059081854377e-06	6.367264350874829e-06	29	29	29	1.1097006700438683	0.00831079	0.5911486056046323	-0.537172
ENSG00000157570	ENSG00000157570.12	TSPAN18	11	44726465	44932423	1.4174752019937176	Cerebel																TSPAN18	0.6286295268204855	0.0288723	0.5295916250888464	0.0185524	0.052601	0.00520091	0.0189198	5	5	5	1.1047102947221612	0.0117085	0.5765398729295284	0.558446																TSPAN18	-2.1059	-0.0261315	0.0352134	0.1710046114665314	0.3354981693986772	4.5769797081077704e-17	7.903476773834018e-16	13	13	13	1.1072897193297144	0.00986897	0.0560354	-1.91076	TSPAN18	-2.27679	-0.0229228	0.0227986	0.2627127424462489	0.3722574070903518	1.059173696688384e-22	2.1214804453421637e-21	11	11	11	1.1013940156209612	0.00558881	0.0382406	-2.07227	TSPAN18	0.4003205931842915	0.0126819	0.6889204021291508	0.045981	0.0761056	6.235621779909962e-05	0.00023995	12	12	12	1.1088258738100096	-0.00375995	0.7155429072955146	0.3644220031812953	TSPAN18	0.6014069027836824	0.0186877	0.5475690022010973	0.0425318	0.1134472109752987	5.172812995754249e-06	2.966618206251145e-05	8	8	8	1.093525984893056	0.0115956	0.5896340014268157	0.5393664856764552	TSPAN18	0.6796953228452579	0.0492033	0.4966973981425449	0.00765975	0.0452034	0.00611234	0.0208821	3	3	3	1.106913898624092	0.0150441	0.5482034787567147	0.6004543452372996
ENSG00000175274	ENSG00000175274.19	TP53I11	11	44885903	44951306	0.5822556713928293	Cerebellar_Hemisph																																														TP53I11	1.2527644021684656	0.0432934	0.2102914602901814	0.0232653	0.0396538	0.00824393	0.0191517	10	10	10	1.1072897193297144	0.00986897	0.2616642124037977	1.12247	TP53I11	0.6787121049098089	0.0158805	0.49732	0.0510485	0.0476037	0.00150542	0.00368818	13	13	13	1.1013940156209612	0.00558881	0.541096	0.6111557599946869																																																																																																																									TP53I11	-0.357438	-0.0215298	0.720764	0.00665536	0.0366526	5.959409117534243e-07	1.5822558748505148e-06	5	6	6	1.1097006700438683	0.00831079	0.7417078731061162	-0.329593
ENSG00000019485	ENSG00000019485.14	PRDM11	11	45095806	45235110	1.3452446352973004	Cor	PRDM11	-1.33823	-0.30904	0.1808218953003818	0.000439039	0.0384979	0.0258458	0.09048	1	1	1	1.095475433844217	0.00216737	0.2211126909412486	-1.22357	PRDM11	-1.33823	-0.176825	0.1808218953003818	0.00134104	0.067848	0.00144087	0.00616464	1	1	1	1.1047102947221612	0.0117085	0.2217140590494169	-1.22198	PRDM11	-1.46789	-0.0744733	0.1421353833576643	0.00980691	0.0470443	0.00238354	0.00695058	9	11	11	1.0968538719489584	0.00556141	0.179162	-1.34334																															PRDM11	-2.22492	-0.071463	0.0260869	0.0272776	0.0462212	0.00196373	0.00553552	14	16	16	1.1088258738100096	-0.00375995	0.0451601	-2.00316																															PRDM11	-1.33823	-0.252406	0.180822	0.00065816	0.0352251	0.0142516	0.0425485	1	1	1	1.0997951826767869	0.0126908	0.2193203612475041	-1.22834	PRDM11	-1.77279	-0.0562968	0.0762633	0.0280115	0.0521638	0.00107828	0.00349506	14	15	15	1.0947786658242749	0.0178475	0.1019196909313011	-1.63562	PRDM11	-0.619574	-0.0207114	0.5355380897663262	0.0226509	0.0715056	0.000423109	0.00163832	8	9	9	1.1022727543088433	0.0172429	0.5634457034202771	-0.577731																															PRDM11	-0.623767	-0.0351057	0.5327806859191817	0.00795323	0.0101602	0.00903115	0.015035	11	11	11	1.1097006700438683	0.00831079	0.5689538121349349	-0.569593
ENSG00000254664	ENSG00000254664.2		11	45213022	45238180	0.5111565120426073	Nucleus_accumbens_basal_gang	AC103681.2	-0.967844	-0.0381491	0.3331222053514319	0.0169086	0.0862917	0.000728032	0.00439983	2	2	2	1.095475433844217	0.00216737	0.3759027491144923	-0.885471	AC103681.2	-1.026	-0.0277312	0.3048915327269892	0.0369379	0.2210627687734193	1.872064841617713e-09	2.8367401285977345e-08	5	5	5	1.1047102947221612	0.0117085	0.3475515483642371	-0.939349	AC103681.2	-1.0481	-0.0289794	0.2945936977184727	0.0353378	0.1143936216915481	1.4117244008332356e-06	7.87804087071075e-06	5	6	6	1.0968538719489584	0.00556141	0.3367436707048826	-0.960619																															AC103681.2	-1.12559	-0.0393034	0.2603372954284296	0.0216279	0.1088436904581192	1.3604414540316546e-06	6.88750140520728e-06	7	7	7	1.1088258738100096	-0.00375995	0.3116663419055057	-1.01173	AC103681.2	-1.06859	-0.0400728	0.2852552938855245	0.0185751	0.0933318	3.9364146005249e-05	0.000189631	6	6	6	1.093525984893056	0.0115956	0.3232511406599938	-0.987799	AC103681.2	-1.03574	-0.0248676	0.3003216084981216	0.0474929	0.0333514	0.0188852	0.055228	4	4	4	1.106913898624092	0.0150441	0.3424705076427931	-0.949295																AC103681.2	-1.09772	-0.0397337	0.2723262996074509	0.0200035	0.022943	0.0314085	0.0694396	7	7	7	1.0947786658242749	0.0178475	0.3082077024087368	-1.01899	AC103681.2	-0.96327	-0.0232169	0.335412	0.0446565	0.0938942	4.824523661825912e-05	0.000230156	3	3	3	1.1022727543088433	0.0172429	0.3737145098880016	-0.889537
ENSG00000019505	ENSG00000019505.8	SYT13	11	45240302	45286341	1.7746323851318198	Frontal_Cortex_																															SYT13	-0.0203589	-0.000392946	0.9837570388763656	0.00718777	0.0327249	0.0115953	0.0282041	6	6	6	1.0968538719489584	0.00556141	0.981147	-0.0236315	SYT13	1.3207758151024909	0.0152563	0.1865761260417553	0.1911012253972143	0.2859749391942139	2.479404310787973e-14	3.147554487750164e-13	45	46	46	1.1072897193297144	0.00986897	0.2364574589480206	1.1838878535886368	SYT13	1.84658	0.028522	0.0648079	0.1104640799044316	0.2118635615647136	2.35088699730532e-12	1.8029765787517707e-11	15	15	15	1.1013940156209612	0.00558881	0.0946208	1.6715111868765655																SYT13	2.6262233426905106	0.1632605987529257	0.00863381	0.00786685	0.0445376	0.00505629	0.0150879	12	13	13	1.093525984893056	0.0115956	0.0168023	2.391006472178331
ENSG00000255267	ENSG00000255267.5	LINC02687	11	45307016	45462682	0.5183256908688583	Putamen_basal_gang	LINC02687	-0.834927	-0.0223844	0.4037590609674014	0.0295642	0.0861213	0.000737334	0.00444499	10	10	10	1.095475433844217	0.00216737	0.4447852681337047	-0.764138																LINC02687	-0.746443	-0.0335532	0.4554001420378766	0.0123887	0.0432334	0.00362324	0.0101042	4	4	4	1.0968538719489584	0.00556141	0.4929648546194899	-0.685601																																														LINC02687	-0.803269	-0.0259727	0.4218191438411783	0.0215448	0.0287436	0.0248979	0.0611212	6	6	6	1.093525984893056	0.0115956	0.4561677964611118	-0.745172	LINC02687	-0.78933	-0.0157884	0.4299190275897951	0.049015	0.0655503	0.000902641	0.00394787	13	13	13	1.106913898624092	0.0150441	0.4674208499455394	-0.726682	LINC02687	-0.672193	-0.0644523	0.5014608046799427	0.00272576	0.0369233	0.0120615	0.036945	1	1	1	1.0997951826767869	0.0126908	0.5334569585805513	-0.622738	LINC02687	-0.822788	-0.0232775	0.4106284553536751	0.027061	0.0740953	8.891529774028726e-05	0.000365991	9	9	9	1.0947786658242749	0.0178475	0.4425709634480241	-0.767859	LINC02687	-1.11774	-0.0604258	0.2636772287389823	0.00872945	0.0435819	0.00629474	0.0181446	3	3	3	1.1022727543088433	0.0172429	0.3031616828239533	-1.02968
ENSG00000254746	ENSG00000254746.7		11	45486867	45542570	0.44874350966353094	Substantia_ni	AC103855.2	0.3795249429083417	0.0123092	0.7042980855347523	0.0293228	0.04511	0.0156724	0.0599211	12	12	12	1.095475433844217	0.00216737	0.7304934395769125	0.3444692207098412																AC103855.2	0.3572526493167517	0.0115996	0.7209026744380289	0.0328806	0.029386	0.0168511	0.0392553	13	13	13	1.0968538719489584	0.00556141	0.7484859763651651	0.3206363647538211																															AC103855.2	0.4254344974230598	0.00681775	0.6705199624372753	0.1317360416273624	0.1394834646299238	3.47729123395827e-08	2.2271424483512478e-07	19	19	19	1.1088258738100096	-0.00375995	0.6987035723098096	0.3870710997003683	AC103855.2	0.3693733089783347	0.0086487	0.7118494898829022	0.0634628	0.1909612068629395	1.4832555383360126e-09	1.5088563408991986e-08	11	11	11	1.093525984893056	0.0115956	0.7435332394382915	0.3271780264986517	AC103855.2	0.6345341704856763	0.0158529	0.5257322739847644	0.0442513	0.0501912	0.00381883	0.0138821	12	12	12	1.106913898624092	0.0150441	0.5757146526299484	0.5596551896609557																																																													AC103855.2	1.0144404627479962	0.0251101	0.3103726250679961	0.0497191	0.1245747625602921	0.000117309	0.000950872	9	9	9	1.1003186278997208	-0.00150374	0.3558414131967771	0.9233181862480614
ENSG00000175264	ENSG00000175264.8	CHST1	11	45647689	45665622	0.8869303060319271	Putamen_basal_gang	CHST1	1.366989522315643	0.0790517	0.1716285896966959	0.00797733	0.065094	0.00352255	0.0169398	5	5	5	1.095475433844217	0.00216737	0.2128113982376525	1.245871980552765	CHST1	1.3725349913178295	0.0992915	0.1698969536586687	0.00510172	0.1055234212025014	5.961765892050703e-05	0.000361884	4	4	4	1.1047102947221612	0.0117085	0.2180087992267999	1.2318401573459958	CHST1	1.3631318280010891	0.0400737	0.1728409674739203	0.0306911	0.0530334	0.00123632	0.00384178	6	6	6	1.0968538719489584	0.00556141	0.215829	1.2376948758360935	CHST1	1.352670526199724	0.0329841	0.1761609104209354	0.0436874	0.0389956	0.00880728	0.0203636	11	11	11	1.1072897193297144	0.00986897	0.2252475388409785	1.2126921588580295	CHST1	1.167752871243101	0.1078565329577459	0.2429064633714329	0.0031379	0.0305572	0.0113573	0.0233019	4	4	4	1.1013940156209612	0.00558881	0.2913450330617109	1.0551755743365805	CHST1	1.3120325629003893	0.0365973	0.1895091478146006	0.0338369	0.0575605	0.00053055	0.00168287	7	7	7	1.1088258738100096	-0.00375995	0.2353641772244121	1.1866538713675836	CHST1	1.2060705826833602	0.0293344	0.2277902763927918	0.0434949	0.1607532518322842	3.8330850128138594e-08	3.158510493971104e-07	11	11	11	1.093525984893056	0.0115956	0.2746946247761437	1.0923151016700776	CHST1	1.3659253384101977	0.0699106	0.1719623987831831	0.0101808	0.0970755	4.628710241769179e-05	0.000281174	5	5	5	1.106913898624092	0.0150441	0.2223120608476921	1.220403210653058	CHST1	0.0263945	-0.00364103	0.9789427184263488	0.0176661	0.03163	0.0203259	0.0574593	9	9	9	1.0997951826767869	0.0126908	0.9900584530972216	0.0124602	CHST1	1.0218967323742287	0.02583	0.3068297791889546	0.0384073	0.1151982707553046	7.75471028253919e-07	4.718857268412906e-06	11	11	11	1.0947786658242749	0.0178475	0.3590769532766309	0.9171253603032332	CHST1	1.6873326496542749	0.0272694	0.0915394	0.112881	0.1105382775566192	9.440542040049283e-06	5.252416610778447e-05	21	21	21	1.1022727543088433	0.0172429	0.1297387454207155	1.5151329237932036	CHST1	0.9021519624118634	0.0241317	0.3669761489511329	0.0334611	0.0343385	0.0377686	0.1049238664671715	4	4	4	1.098474469601831	-0.00587316	0.4084503343058379	0.8266237805867618	CHST1	1.3608033356827367	0.04172	0.1735758475006527	0.0282142	0.0446717	0.0239851	0.0850467	6	6	6	1.1003186278997208	-0.00150374	0.2156781147365863	1.2381023443567678	CHST1	1.2851637608506534	0.0742827	0.1987350643405363	0.00855362	0.0100499	0.00941546	0.0156187	4	4	4	1.1097006700438683	0.00831079	0.2498851925790264	1.1506282821768243
ENSG00000255226	ENSG00000255226.3	LINC02690	11	45749454	45805674	0.29008565404265246	Substantia_ni																																																																																																																																																																																					LINC02690	-0.721713	-0.0459165	0.4704711637253178	0.00651525	0.0835912	0.00180934	0.00985734	1	1	1	1.1003186278997208	-0.00150374	0.5127602445087227	-0.654546
ENSG00000205106	ENSG00000205106.6	LINC02716	11	45771390	45773295	0.4071414585140703	Substantia_ni	LINC02716	-0.683822	-0.00816971	0.4940872964163907	0.1618759196093497	0.2461735651479814	2.2414379305981928e-09	4.9395808644373697e-08	23	23	23	1.095475433844217	0.00216737	0.5311819145527632	-0.626203	LINC02716	-0.420655	-0.00460664	0.6740067929839157	0.177522	0.3494985837827611	3.191135880714612e-15	1.1008886932485293e-13	12	12	12	1.1047102947221612	0.0117085	0.6955148405803592	-0.391382	LINC02716	-0.182734	-0.00213537	0.8550066318126428	0.0962882	0.2325587453320885	1.0806653172380605e-12	1.4521527126489816e-11	10	10	10	1.0968538719489584	0.00556141	0.8636979464901017	-0.171669	LINC02716	-0.218776	-0.00247527	0.8268247853781353	0.1120860418681366	0.146876	1.651859111091411e-07	8.822951031861381e-07	12	12	12	1.1072897193297144	0.00986897	0.836408	-0.20649	LINC02716	-0.379073	-0.00429651	0.7046333728160227	0.1435703402190423	0.1513982985068424	5.797801089425157e-09	3.1309915788043094e-08	17	17	17	1.1013940156209612	0.00558881	0.7269014077303863	-0.34925	LINC02716	-0.350714	-0.00393823	0.725803	0.1386215580478881	0.3111374453664845	3.690340152560689e-18	7.247772825351888e-17	15	15	15	1.1088258738100096	-0.00375995	0.754355	-0.312902	LINC02716	-0.263975	-0.00324209	0.791799	0.1113438422554887	0.3329505847386855	6.396294831161315e-17	1.7197460741926509e-15	14	14	14	1.093525984893056	0.0115956	0.8010392595042497	-0.252002	LINC02716	-0.310517	-0.00349213	0.756168	0.1299065077939838	0.1605193806836931	9.693055838314661e-08	1.039614016731993e-06	15	15	15	1.106913898624092	0.0150441	0.7686693677068965	-0.294116	LINC02716	-0.709809	-0.00878995	0.4778224084156746	0.1441971467200481	0.1970400597253672	1.3359528971691506e-09	1.9307202183050418e-08	23	23	23	1.0997951826767869	0.0126908	0.5112191333014767	-0.656941	LINC02716	-0.399971	-0.00450327	0.6891780386187438	0.1480423950973077	0.2718405992784596	1.7815160028729673e-15	3.3819731263968326e-14	19	19	19	1.0947786658242749	0.0178475	0.7027237319501636	-0.381646	LINC02716	-0.336932	-0.00382108	0.7361677981906589	0.133941	0.1811895697930294	7.179675778864761e-09	6.902070709705628e-08	15	15	15	1.1022727543088433	0.0172429	0.7479726383435313	-0.321314	LINC02716	-0.305743	-0.00350968	0.7598004932009592	0.1257025705260659	0.1427965734623031	1.2867755461976815e-05	0.000107129	16	16	16	1.098474469601831	-0.00587316	0.7848629426993626	-0.272987	LINC02716	-0.94414	-0.0190629	0.3450983423660972	0.0706508	0.1355380642499559	5.577981201534725e-05	0.000502483	5	5	5	1.1003186278997208	-0.00150374	0.3916142996178711	-0.856693
ENSG00000181830	ENSG00000181830.9	SLC35C1	11	45804072	45813016	0.7621035778042745	Anterior_cingulate_cortex_B																SLC35C1	-1.49381	-0.0476435	0.135226	0.0341309	0.0887374	0.000247898	0.0013007	9	9	9	1.1047102947221612	0.0117085	0.1729403852900487	-1.36282																SLC35C1	0.0455726	0.0010276	0.963651	0.0442572	0.0466086	0.00411238	0.010176	11	11	11	1.1072897193297144	0.00986897	0.9742773115206116	0.0322442	SLC35C1	0.1517631005038313	0.00301321	0.8793737864869084	0.0498835	0.0545097	0.000668508	0.00174644	12	12	12	1.1013940156209612	0.00558881	0.8944167793253837	0.132718	SLC35C1	-1.22029	-0.0412297	0.222354	0.0300083	0.0804622	3.7638883272049856e-05	0.000150319	8	8	8	1.1088258738100096	-0.00375995	0.2725815137268948	-1.09714	SLC35C1	-1.15693	-0.0305872	0.2472989223394291	0.0514638	0.1524055092833327	9.251348741492701e-08	7.14095967970787e-07	19	20	20	1.093525984893056	0.0115956	0.2852545835258717	-1.06859	SLC35C1	0.0162749	0.00110725	0.9870150916462084	0.0382222	0.0701952	0.000583742	0.00268897	12	13	13	1.106913898624092	0.0150441	0.9991127981248998	0.00111194	SLC35C1	-1.27254	-0.0416869	0.2031824721541583	0.0320386	0.0701368	0.000482915	0.0022637	8	8	8	1.0997951826767869	0.0126908	0.2425623032131745	-1.16861																SLC35C1	-0.0563748	-4.46612e-05	0.955043	0.036027	0.0249314	0.0397388	0.0915417	10	11	11	1.1022727543088433	0.0172429	0.9467511388147606	-0.0667872	SLC35C1	-0.621663	-0.0139002	0.5341633460207715	0.0597951	0.1367945487105149	2.0222586985044064e-05	0.000159459	3	3	3	1.098474469601831	-0.00587316	0.5750793959933245	-0.560587																SLC35C1	-1.79225	-0.0594705	0.0730935	0.0317463	0.0964204	1.9240345001041664e-16	9.489579419696969e-16	8	8	8	1.1097006700438683	0.00831079	0.1046832584959587	-1.62256
ENSG00000121671	ENSG00000121671.12	CRY2	11	45847118	45883248	0.3934916791655483	Cerebellar_Hemisph																																														CRY2	-0.913931	-0.0501298	0.3607532455730401	0.0159589	0.0407588	0.00737909	0.0173435	11	11	11	1.1072897193297144	0.00986897	0.4041181171118401	-0.834289	CRY2	-0.700933	-0.0246938	0.4833445244541161	0.0319385	0.0387534	0.00427805	0.00954108	5	6	6	1.1013940156209612	0.00558881	0.5212108338618009	-0.64148																																																																																																																									CRY2	-0.280195	-0.00568265	0.7793277247384364	0.0615445	0.054625	9.160047215936447e-10	3.036645074542705e-09	17	19	19	1.1097006700438683	0.00831079	0.7948750047771672	-0.259985
ENSG00000121653	ENSG00000121653.11	MAPK8IP1	11	45885651	45906465	0.7785437125532949	Caudate_basal_gang																															MAPK8IP1	1.5230425828693956	0.1176059792033468	0.1277480521896963	0.00507568	0.0317535	0.012924	0.0310098	2	2	2	1.0968538719489584	0.00556141	0.1665161217753631	1.383485266842479																																																																																											MAPK8IP1	1.1168389481710743	0.0844393	0.2640631924095877	0.00542804	0.0198147	0.0456964	0.0965039	3	3	3	1.0947786658242749	0.0178475	0.3154518311969187	1.0038481096229437																																														MAPK8IP1	0.3768517972210555	0.00397927	0.706284	0.2247975584252947	0.2675406805505041	4.0891169270689997e-47	6.8081811827481826e-46	8	8	8	1.1097006700438683	0.00831079	0.7398073407704531	0.3321084883718058
ENSG00000121680	ENSG00000121680.16	PEX16	11	45909663	45918812	0.4476840463769646	Cor																																														PEX16	0.9205099306531392	0.0966228	0.357306	0.00239533	0.0413345	0.00696545	0.0164664	7	8	8	1.1072897193297144	0.00986897	0.4108462480788444	0.8224053278665989																PEX16	-1.02571	-0.0234659	0.305028	0.0539	0.0200599	0.0427956	0.0870212	20	21	21	1.1088258738100096	-0.00375995	0.3567105495793461	-0.921651	PEX16	-0.791292	-0.0228071	0.4287735277493344	0.0373456	0.0555945	0.00168259	0.00563401	16	17	17	1.093525984893056	0.0115956	0.4628151466723977	-0.734219
ENSG00000165905	ENSG00000165905.18	LARGE2	11	45921621	45929096	0.14179940666297966	Cor																																																																												LARGE2	0.3915742761004951	0.0108807	0.6953727977839659	0.0528503	0.0327921	0.00936541	0.0224812	11	11	11	1.1088258738100096	-0.00375995	0.7214406235637928	0.3565340946373295
ENSG00000254639	ENSG00000254639.2		11	46237246	46244154																																																																																																																																																																																																						AC116021.1	1.2596726739459714	0.0521776	0.2077874669560697	0.0175349	0.0224034	0.000100656	0.000215903	6	7	7	1.1097006700438683	0.00831079	0.2594647431341623	1.127657144470226
ENSG00000157613	ENSG00000157613.11	CREB3L1	11	46277662	46321409	0.2387936950351653	Substantia_ni																																																																																																																																																																																					CREB3L1	0.6121580508499979	0.4559822336696689	0.5404331929593396	4.961673376371656e-05	0.0559639	0.0112741	0.0452993	2	2	2	1.1003186278997208	-0.00150374	0.5770405125835798	0.5577128045906848	CREB3L1	1.0928927079704884	0.0620361	0.2744409103065953	0.00639434	0.0119786	0.00456548	0.00794374	6	6	6	1.1097006700438683	0.00831079	0.3283887839293001	0.9773643939315696
ENSG00000149091	ENSG00000149091.15	DGKZ	11	46332905	46380554	0.4499153099785377	Cerebellar_Hemisph																																														DGKZ	-1.01455	-0.0295313	0.31032	0.0289262	0.0374316	0.0103073	0.0235124	7	8	8	1.1072897193297144	0.00986897	0.3548825867133371	-0.92516	DGKZ	-0.927103	-0.0271907	0.3538730422443596	0.0279123	0.0259997	0.0196806	0.0381948	7	8	8	1.1013940156209612	0.00558881	0.3970907213635309	-0.846828																																																													DGKZ	0.0269506	0.00521515	0.9784991379776312	0.00116905	0.0208411	0.0403819	0.0865284	3	3	3	1.0947786658242749	0.0178475	0.993366	0.00831505																																														DGKZ	0.1377662021008674	0.0149885	0.8904251964212924	0.00228309	0.0141322	0.00205415	0.00374193	3	3	3	1.1097006700438683	0.00831079	0.9071311053806166	0.1166579605184374
ENSG00000110492	ENSG00000110492.17	MDK	11	46380756	46383837	0.3243925073399984	Putamen_basal_gang	MDK	-0.213092	-0.00946862	0.8312555467182061	0.0148294	0.0412977	0.0208988	0.0760787	3	3	3	1.095475433844217	0.00216737	0.8442202527143068	-0.196498																																																													MDK	-0.23559	-0.00866105	0.8137511837397089	0.0218866	0.0326819	0.0094873	0.0227355	3	4	4	1.1088258738100096	-0.00375995	0.8343884044779226	-0.209077																MDK	0.0485554	0.00331711	0.9612736004365928	0.00475619	0.0323373	0.020821	0.059944	5	5	5	1.106913898624092	0.0150441	0.9758480690688088	0.0302746																MDK	-0.100564	-0.00416837	0.9198968334607288	0.016734	0.020038	0.0444811	0.0942034	3	4	4	1.0947786658242749	0.0178475	0.9138688692371388	-0.10816	MDK	-0.772302	-0.0291487	0.4399357117350966	0.0166558	0.0519479	0.00279667	0.00884229	8	8	8	1.1022727543088433	0.0172429	0.4738135677308359	-0.716288
ENSG00000180423	ENSG00000180423.4	HARBI1	11	46602861	46617909	0.0561964	Hypothala																HARBI1	0.110276	0.00712522	0.9121904358464274	0.00531104	0.0550297	0.00423748	0.0157698	6	6	6	1.1047102947221612	0.0117085	0.9289032379949757	0.0892248																																																													HARBI1	0.0965197	0.00696692	0.9231078421166252	0.00394704	0.0243053	0.0393777	0.0912355	5	5	5	1.093525984893056	0.0115956	0.9380979170417492	0.0776607																HARBI1	-0.155262	-0.0168205	0.8766150417915258	0.00247717	0.061481	0.0011136	0.00473026	4	4	4	1.0997951826767869	0.0126908	0.8786250265908297	-0.152712
ENSG00000175224	ENSG00000175224.17	ATG13	11	46617527	46674818	0.3532865815026387	Cor																																																													ATG13	0.2601402027713638	0.0151839	0.794756	0.00750678	0.0445199	0.00216465	0.00513948	5	5	5	1.1013940156209612	0.00558881	0.8172235461024414	0.2311174665212506	ATG13	0.8462722313196787	0.0115114	0.3974008951165072	0.1638394240765248	0.0967861	5.617937697515639e-06	2.5809322091759486e-05	61	63	63	1.1088258738100096	-0.00375995	0.4433160127765194	0.7666056540759698	ATG13	0.4009086667004334	0.0176067	0.6884873688587814	0.012606	0.0325565	0.0168732	0.0435103	7	7	7	1.093525984893056	0.0115956	0.721828	0.3560162600273983																																																																																											ATG13	0.0717227	0.000862051	0.9428225761888784	0.0348344	0.0148932	0.00155187	0.00286964	21	21	21	1.1097006700438683	0.00831079	0.9544310624436154	0.0571433
ENSG00000175220	ENSG00000175220.12	ARHGAP1	11	46677080	46700619	1.3588314606144816	Cerebel	ARHGAP1	2.1813597679138184	0.1416650647688682	0.0291568	0.00612153	0.0792171	0.00123279	0.00692947	1	1	1	1.095475433844217	0.00216737	0.0466718	1.989266328283965																ARHGAP1	2.156405745898683	0.0908859	0.031052	0.012724	0.022268	0.037832	0.0804898	7	7	7	1.0968538719489584	0.00556141	0.0498882	1.9609214953383391																ARHGAP1	2.226323469485728	0.0767421	0.0259925	0.0187308	0.0285242	0.0145023	0.029042	9	9	9	1.1013940156209612	0.00558881	0.0437692	2.0162944684190123	ARHGAP1	1.2117958689317625	0.0707819	0.2255905300535517	0.00837743	0.0789465	4.4870693000954455e-05	0.000176747	3	3	3	1.1088258738100096	-0.00375995	0.2729672305162572	1.096254922049955																																																																																																										ARHGAP1	0.7954984937508214	0.0223161	0.4263235867926793	0.0313612	0.0254085	3.401000099216892e-05	7.683276340596823e-05	7	8	8	1.1097006700438683	0.00831079	0.4780952660847828	0.7093694091147086
ENSG00000175213	ENSG00000175213.3	ZNF408	11	46701030	46705912	0.4209488825674954	Cerebel																															ZNF408	0.1464770226120232	0.0180577	0.8835448275670413	0.00863921	0.035586	0.00843357	0.021326	9	10	10	1.0968538719489584	0.00556141	0.8977750218762558	0.1284725477722489																ZNF408	0.973799	0.0430793	0.3301564791938604	0.0148088	0.0411123	0.00323626	0.00740165	5	5	5	1.1013940156209612	0.00558881	0.3793596338239328	0.8790768038825987
ENSG00000180210	ENSG00000180210.15	F2	11	46719196	46739506	0.9803389526545282	Substantia_ni																F2	0.9806813316376536	0.0453794	0.3267499127082954	0.0137045	0.033803	0.0258045	0.0754523	4	4	4	1.1047102947221612	0.0117085	0.3804168660004383	0.8771284636537332																F2	-1.29408	-0.0128431	0.1956366698294723	0.2346640848180002	0.1803706836189207	4.693392201571826e-09	3.132348827518483e-08	19	20	20	1.1072897193297144	0.00986897	0.2389532883577959	-1.17761	F2	-0.458368	-0.00913255	0.6466881296951174	0.0474422	0.2419215003210389	3.9420733594073273e-14	3.5914957416371186e-13	20	21	21	1.1013940156209612	0.00558881	0.6735761785097131	-0.421245																F2	0.7724462455063821	0.0287681	0.43985	0.0234811	0.0534239	0.00208735	0.00685619	5	5	5	1.093525984893056	0.0115956	0.4865682769821767	0.6957773484136831	F2	0.1551286204835957	0.00650227	0.87672	0.0401487	0.057643	0.00189558	0.00754708	9	10	10	1.106913898624092	0.0150441	0.8992932806870046	0.1265541593116325	F2	0.579201	0.018429	0.5624535968005759	0.0345756	0.0670697	0.000649348	0.00293875	4	4	4	1.0997951826767869	0.0126908	0.6064795465835829	0.5151051465033032	F2	0.7917134165763855	0.0440974	0.4285277975167737	0.00925071	0.0237398	0.0285715	0.0638824	1	1	1	1.0947786658242749	0.0178475	0.4796474009550849	0.70687	F2	0.749118	0.0318791	0.453786	0.0176425	0.0629959	0.000962131	0.00342573	7	7	7	1.1022727543088433	0.0172429	0.5067102922341316	0.6639687812704405	F2	-0.956433	-0.0169668	0.3388536510851013	0.0620739	0.0708369	0.00259275	0.0112386	16	16	16	1.098474469601831	-0.00587316	0.3868493628245277	-0.865345	F2	-1.78711	-0.0348304	0.0739204	0.0495772	0.0768047	0.00283486	0.0143017	10	11	11	1.1003186278997208	-0.00150374	0.1046311617264672	-1.6228
ENSG00000175216	ENSG00000175216.15	CKAP5	11	46743048	46846308	0.49013452948830577	Cor	CKAP5	0.4008366251383259	0.0396015	0.6885404118326125	0.00322561	0.0428886	0.0185303	0.0688379	4	4	4	1.095475433844217	0.00216737	0.7159151376403412	0.3639234974298566	CKAP5	0.8335916417791776	0.0309774	0.4045111371660407	0.0199902	0.0389831	0.0165272	0.0515319	6	6	6	1.1047102947221612	0.0117085	0.4568881428921796	0.7439807139122776																																														CKAP5	1.09099	0.062881	0.2752778499495339	0.00872823	0.0375821	0.00535003	0.0136647	5	5	5	1.1088258738100096	-0.00375995	0.3234934342717315	0.9873044000438168	CKAP5	0.7297921261011102	0.0235894	0.4655172581648731	0.0257545	0.0437805	0.00545352	0.0161468	3	3	3	1.093525984893056	0.0115956	0.5113279760654234	0.6567713074100545
ENSG00000247675	ENSG00000247675.9	LRP4-AS1	11	46846373	46874421	2.2951825034601425	Hypothala																																																																																																																									LRP4-AS1	3.0950798400471147	0.1531095511706068	0.0019676	0.0110298	0.0317207	0.0201439	0.0570969	6	6	6	1.0997951826767869	0.0126908	0.00506778	2.802693726555565
ENSG00000134569	ENSG00000134569.10	LRP4	11	46856717	46918642	0.6420575058052945	Nucleus_accumbens_basal_gang	LRP4	-0.537938	-0.0322083	0.5906198833415057	0.0073259	0.0532859	0.00849	0.035667	3	3	3	1.095475433844217	0.00216737	0.6219894056565245	-0.493033																LRP4	-0.759956	-0.0675496	0.4472807668948968	0.00362003	0.0818297	5.267893913732929e-05	0.000219832	3	3	3	1.0968538719489584	0.00556141	0.4852264526727831	-0.697921																LRP4	-0.451746	-0.0250246	0.6514520515932085	0.00813878	0.0196299	0.0430377	0.0776254	3	3	3	1.1013940156209612	0.00558881	0.6779716347955592	-0.415233	LRP4	-0.602449	-0.0162827	0.5468750678455043	0.0351883	0.0697019	0.000130752	0.000472321	4	4	4	1.1088258738100096	-0.00375995	0.5892446583741691	-0.539931	LRP4	-0.712794	-0.0580794	0.4759729941435466	0.00423468	0.0639686	0.000733037	0.00266913	3	3	3	1.093525984893056	0.0115956	0.5076923941199609	-0.662435																															LRP4	-1.30193	-0.0242756	0.192942	0.0733973	0.0820292	3.5922681577795504e-05	0.000160826	9	9	9	1.0947786658242749	0.0178475	0.2280040147312773	-1.20552	LRP4	-0.674687	-0.0177982	0.4998747654274232	0.0399929	0.0849507	0.000115144	0.00050593	6	6	6	1.1022727543088433	0.0172429	0.5301808030132134	-0.62773
ENSG00000149179	ENSG00000149179.14	CSTPP1	11	46936689	47164385	1.0261318603621727	Anterior_cingulate_cortex_B																C11orf49	-1.83741	-0.0899951	0.0661495	0.0100808	0.0283931	0.0413347	0.1133378741179463	7	7	7	1.1047102947221612	0.0117085	0.0941604	-1.67385																C11orf49	-1.18065	-0.0177467	0.2377408655651158	0.110355	0.0859739	8.217912299460968e-05	0.000287641	13	13	13	1.1072897193297144	0.00986897	0.2822999947680613	-1.07517	C11orf49	-1.20867	-0.0192796	0.22679	0.0991894	0.1384303863840124	2.9058481655279404e-08	1.4379221792219946e-07	9	9	9	1.1013940156209612	0.00558881	0.2702560136879742	-1.10247																																																																																											C11orf49	-1.2544	-0.0528129	0.2096971027101338	0.0141935	0.0797195	0.00135919	0.00646363	10	10	10	1.098474469601831	-0.00587316	0.2557057219756243	-1.1366																C11orf49	-0.438214	-0.0133967	0.6612310352426394	0.0193185	0.0203293	0.000213352	0.000441082	28	29	29	1.1097006700438683	0.00831079	0.6874019977186797	-0.402383
ENSG00000255520	ENSG00000255520.1		11	47123104	47130801	0.7349285654027168	Cerebel																																														AC090589.2	-1.45597	-0.0291673	0.1454015345637686	0.0669582	0.0340212	0.014544	0.0319309	8	8	8	1.1072897193297144	0.00986897	0.1855674999098077	-1.32381	AC090589.2	-1.4573	-0.0294522	0.1450341542361445	0.0657531	0.0843893	1.982275045638572e-05	6.667190431501244e-05	8	8	8	1.1013940156209612	0.00558881	0.1841074804352942	-1.32821
ENSG00000149182	ENSG00000149182.15	ARFGAP2	11	47164299	47177125	0.19567622347478614	Hippocam	ARFGAP2	0.3529642015830839	0.0194526	0.7241152784103044	0.0121966	0.0503706	0.0105587	0.0427573	4	4	4	1.095475433844217	0.00216737	0.7487990136985765	0.3202233631536827																																																													ARFGAP2	0.2295644271418632	0.0172094	0.8184302516726087	0.00942231	0.0270891	0.0183621	0.0410689	4	4	4	1.1088258738100096	-0.00375995	0.8333361965121202	0.2104247254521085																ARFGAP2	0.5369745492935182	0.147372	0.5912851942750414	0.000540241	0.0250514	0.0423101	0.1103984118588028	1	1	1	1.106913898624092	0.0150441	0.6372704436262243	0.4715185953753243
ENSG00000270060	ENSG00000270060.1		11	47168281	47169563	0.16309816548020475	Hypothala																																																																																																																									AC090589.3	-0.430579	-0.093972	0.666774	0.00057968	0.0432938	0.00647365	0.0217634	4	4	4	1.0997951826767869	0.0126908	0.6869131564816771	-0.403048																															AC090589.3	-0.0127465	-0.00230233	0.9898300034697406	0.00141147	0.0431362	0.0196159	0.0608857	2	2	2	1.098474469601831	-0.00587316	0.9950074986964996	-0.00625721
ENSG00000165912	ENSG00000165912.16	PACSIN3	11	47177522	47186443	1.1896765566867742	Hypothala																PACSIN3	0.113175	0.00492921	0.9098918393753654	0.01399	0.0422984	0.0124526	0.0405213	2	2	2	1.1047102947221612	0.0117085	0.926818	0.091849	PACSIN3	-1.9984	-0.0507437	0.0456735	0.0370287	0.0359631	0.0080879	0.0205815	7	8	8	1.0968538719489584	0.00556141	0.0676987	-1.82701	PACSIN3	-1.99633	-0.044218	0.0458978	0.0479589	0.1674537291927133	1.8797210482338842e-08	1.1495017940738377e-07	12	13	13	1.1072897193297144	0.00986897	0.0700153	-1.81181	PACSIN3	-1.9973	-0.0459337	0.0457928	0.0450593	0.2691939352359732	8.442069886591749e-16	8.954395603307094e-15	12	13	13	1.1013940156209612	0.00558881	0.0689875	-1.8185	PACSIN3	-1.21044	-0.0334555	0.2261094468966522	0.0336833	0.1168150498882603	5.289134629951246e-07	2.8561054926910087e-06	4	5	5	1.1088258738100096	-0.00375995	0.2764839629180012	-1.08825																															PACSIN3	-2.01965	-0.0500526	0.0434202	0.0389939	0.0433101	0.00646342	0.0217358	7	8	8	1.0997951826767869	0.0126908	0.0646135	-1.84792	PACSIN3	0.216563	0.00673937	0.8285489347713058	0.0331134	0.0598092	0.000452026	0.00160016	5	5	5	1.0947786658242749	0.0178475	0.8559656677583872	0.1815120601408097	PACSIN3	-1.52358	-0.0491435	0.1276136984557665	0.0230247	0.0293343	0.0255374	0.0621024	5	6	6	1.1022727543088433	0.0172429	0.1621551745995584	-1.39786
ENSG00000134574	ENSG00000134574.12	DDB2	11	47214465	47239217	1.8522312500839042	Anterior_cingulate_cortex_B	DDB2	-2.54145	-0.13579	0.0110394	0.00805556	0.1445554795680731	8.816358792900689e-06	9.031381209345996e-05	5	5	5	1.095475433844217	0.00216737	0.0202367	-2.32193	DDB2	-2.70136	-0.240979	0.00690573	0.00290426	0.02752	0.0446334	0.1210358755362812	1	1	1	1.1047102947221612	0.0117085	0.014053	-2.45591																DDB2	-2.48047	-0.0667486	0.0131208	0.0308909	0.0478138	0.00364699	0.0091289	5	5	5	1.1072897193297144	0.00986897	0.0245097	-2.24904	DDB2	-2.40896	-0.0622292	0.0159979	0.03334	0.0368345	0.00537117	0.0117493	6	6	6	1.1013940156209612	0.00558881	0.02836	-2.19227	DDB2	-2.36717	-0.149209	0.0179247	0.0059698	0.0950427	6.889616232222629e-06	3.111367881168296e-05	6	6	6	1.1088258738100096	-0.00375995	0.0330519	-2.13145																															DDB2	-2.29248	-0.138359	0.0218779	0.00648206	0.03155	0.0204878	0.057863	7	7	7	1.0997951826767869	0.0126908	0.0360821	-2.096	DDB2	-2.18675	-0.0526543	0.0287607	0.0433378	0.0491864	0.00151328	0.00473076	7	7	7	1.0947786658242749	0.0178475	0.044037	-2.01374	DDB2	-2.46887	-0.0650326	0.0135539	0.0322414	0.0863019	0.000100989	0.00044947	5	5	5	1.1022727543088433	0.0172429	0.0241053	-2.25545																															DDB2	1.7555426214169365	0.0870759	0.0791665	0.0116416	0.0119922	0.00454238	0.00790835	6	6	6	1.1097006700438683	0.00831079	0.1153702088620169	1.574507327458187
ENSG00000134575	ENSG00000134575.13	ACP2	11	47239302	47248906	1.4401905650508335	Cerebel																ACP2	1.2082133096557974	0.0367267	0.2269652235148922	0.0263459	0.0543057	0.00450421	0.0166576	12	12	12	1.1047102947221612	0.0117085	0.2787668105077975	1.083093755282856	ACP2	1.9888943191147732	0.0589025	0.0467129	0.0336817	0.0820201	5.158687464585609e-05	0.00021558	14	14	14	1.0968538719489584	0.00556141	0.0705751	1.808201583353833	ACP2	2.318895129464662	0.0496185	0.0204007	0.0623895	0.0981789	2.419879089175912e-05	9.29867237981442e-05	9	9	9	1.1072897193297144	0.00986897	0.0370425	2.085295404781627	ACP2	2.311513649687281	0.0523373	0.0208045	0.0566693	0.2498069044224139	1.3152473640656246e-14	1.2447410919342436e-13	6	6	6	1.1013940156209612	0.00558881	0.0362919	2.0936420651857546	ACP2	2.1288181261666823	0.0664599	0.0332693	0.0294378	0.0894228	1.3279482781713347e-05	5.722552155214938e-05	11	11	11	1.1088258738100096	-0.00375995	0.0544454	1.923275898827816																ACP2	2.330858135415097	0.0608493	0.0197608	0.0437263	0.0520177	0.00321576	0.0119343	4	4	4	1.106913898624092	0.0150441	0.0364264	2.092135689759449																ACP2	2.298239719626301	0.0542001	0.0215481	0.0527512	0.0440634	0.00271413	0.00798526	6	6	6	1.0947786658242749	0.0178475	0.0372539	2.0829710486562254	ACP2	2.3102704005357118	0.0587345	0.0208732	0.0460628	0.0495331	0.00353304	0.0108721	4	4	4	1.1022727543088433	0.0172429	0.0375006	2.080272312793194	ACP2	1.7698591111463915	0.0492044	0.0767506	0.030558	0.0329408	0.0419608	0.1144982439565071	5	5	5	1.098474469601831	-0.00587316	0.1059767572295201	1.6165439587489816																ACP2	2.407941445526138	0.0466412	0.0160428	0.0773485	0.1761265900492446	5.766313058588082e-30	5.271135535273294e-29	6	6	6	1.1097006700438683	0.00831079	0.0305864	2.162412554264449
ENSG00000025434	ENSG00000025434.19	NR1H3	11	47248300	47269033	1.3972617950654107	Amygd	NR1H3	-2.24696	-0.0484282	0.0246428	0.0573984	0.0952876	0.000371967	0.0024292	7	8	8	1.095475433844217	0.00216737	0.0400625	-2.0531	NR1H3	-2.08848	-0.07451	0.0367545	0.0201789	0.1116385001545969	3.534870122319321e-05	0.000225758	5	5	5	1.1047102947221612	0.0117085	0.057286	-1.90112	NR1H3	-0.996312	-0.156204	0.319099	0.00103665	0.0521494	0.00136197	0.004188	1	1	1	1.0968538719489584	0.00556141	0.3610289134740717	-0.913406	NR1H3	-1.14677	-0.0262063	0.2514781722586752	0.0449385	0.0731213	0.000295506	0.000933565	11	11	11	1.1072897193297144	0.00986897	0.296224	-1.04456																																														NR1H3	-2.12156	-0.0701911	0.0338744	0.0235079	0.0802052	0.000227864	0.00116886	5	5	5	1.106913898624092	0.0150441	0.0535773	-1.93024	NR1H3	-2.08078	-0.0733984	0.0374543	0.0206475	0.0943115	4.63214778226036e-05	0.000280973	5	5	5	1.0997951826767869	0.0126908	0.0569744	-1.90351	NR1H3	-2.05173	-0.0727511	0.0401957	0.0204116	0.0735069	9.50857576080047e-05	0.000389247	5	5	5	1.0947786658242749	0.0178475	0.0587033	-1.89041	NR1H3	-2.10067	-0.0885342	0.0356695	0.0144382	0.0533008	0.00245371	0.0078665	4	4	4	1.1022727543088433	0.0172429	0.0546801	-1.92141	NR1H3	-1.66425	-0.0801951	0.0960626	0.011017	0.0554294	0.00795863	0.0288933	3	3	3	1.098474469601831	-0.00587316	0.1311178780226455	-1.50971	NR1H3	-2.04942	-0.0918264	0.0404215	0.0127699	0.0678045	0.00514145	0.0234874	3	3	3	1.1003186278997208	-0.00150374	0.0627161	-1.8612	NR1H3	2.3677338419137355	0.0625401	0.0178974	0.0392326	0.0386185	2.939829414553243e-07	8.02022504457104e-07	11	11	11	1.1097006700438683	0.00831079	0.0334883	2.1261797171599954
ENSG00000110514	ENSG00000110514.20	MADD	11	47269161	47330031	1.8362819699780413	Frontal_Cortex_	MADD	-1.85185	-0.031503	0.0640477	0.0681411	0.2189317369411542	2.256800544617476e-08	4.1019846359202075e-07	11	11	11	1.095475433844217	0.00216737	0.0905641	-1.69243	MADD	-1.18389	-0.0144206	0.2364551465595213	0.1189463481683671	0.0986191	0.000107307	0.000615957	8	8	8	1.1047102947221612	0.0117085	0.2791296079836823	-1.08228	MADD	-2.1354	-0.0447944	0.0327283	0.0411634	0.1118976401464993	1.8685805783416984e-06	1.0225288164814296e-05	7	7	7	1.0968538719489584	0.00556141	0.0509487	-1.95191	MADD	1.251190980959362	0.0134871	0.2108648079548817	0.3003957079760534	0.2815982304972753	4.2377554692649804e-14	5.260696921056454e-13	11	11	11	1.1072897193297144	0.00986897	0.2622685499399929	1.121045371690357	MADD	0.8220271582999188	0.0106224	0.4110614402728377	0.2420579115626206	0.3039865313741615	5.108507909868021e-18	6.59893474067936e-17	13	13	13	1.1013940156209612	0.00558881	0.4585253400984529	0.7412772708777012	MADD	-1.8133	-0.0321428	0.0697848	0.0624276	0.1329760081741708	7.639475838680514e-08	4.6342327429383813e-07	10	10	10	1.1088258738100096	-0.00375995	0.1026907202900639	-1.63195	MADD	-2.65954	-0.0384974	0.00782479	0.1013074288373313	0.211416	1.5426305769818388e-10	1.7990745868166064e-09	15	16	16	1.093525984893056	0.0115956	0.0145787	-2.44268	MADD	-1.85044	-0.031893	0.0642495	0.0663435	0.104434	2.2987870582250792e-05	0.000148916	11	11	11	1.106913898624092	0.0150441	0.0919295	-1.68531	MADD	-1.19885	-0.0151012	0.2305865245807457	0.111243	0.1411331568432317	4.458913189702246e-07	4.119352785786713e-06	9	9	9	1.0997951826767869	0.0126908	0.2706333264088466	-1.10161	MADD	-1.62588	-0.0227298	0.1039755281210156	0.0894407	0.1358356132035632	6.780541541748184e-08	4.883995849420887e-07	11	11	11	1.0947786658242749	0.0178475	0.133246	-1.50142	MADD	-1.2047	-0.0146684	0.228318	0.1186062118479372	0.1215135712652494	3.1858724344130395e-06	1.936983740204492e-05	12	12	12	1.1022727543088433	0.0172429	0.2676156776958127	-1.10857	MADD	-0.924409	-0.0092955	0.3552735538469211	0.1656690183757959	0.2161548231704905	4.145058002590428e-08	5.855805892698791e-07	16	17	17	1.098474469601831	-0.00587316	0.4030468958820152	-0.836192	MADD	-1.53939	-0.0242547	0.1237083203041944	0.0698416	0.1179151018860139	0.00018375	0.00139789	7	7	7	1.1003186278997208	-0.00150374	0.1622102269521114	-1.39768	MADD	-2.22426	-0.0399592	0.0261307	0.0637057	0.0481265	9.586808461323002e-09	2.9463114391259527e-08	14	14	14	1.1097006700438683	0.00831079	0.0442336	-2.01187
ENSG00000134571	ENSG00000134571.12	MYBPC3	11	47331406	47352702	0.6475136705953488	Nucleus_accumbens_basal_gang																																																																												MYBPC3	-1.32416	-0.0555359	0.1854483834881615	0.0187771	0.0708409	0.000114631	0.000419794	10	10	10	1.1088258738100096	-0.00375995	0.2337268676335794	-1.19081																																														MYBPC3	1.3457348516140528	0.1259839762720207	0.1783880424349414	0.00313085	0.0300065	0.0136875	0.033509	6	6	6	1.0947786658242749	0.0178475	0.2251574541220783	1.2129277259768478																																														MYBPC3	-1.59891	-0.0164135	0.1098411363853951	0.2339415831630585	0.2268100690459662	3.140242010362873e-39	3.9890377952379935e-38	30	30	30	1.1097006700438683	0.00831079	0.1475233687483537	-1.44834
ENSG00000066336	ENSG00000066336.13	SPI1	11	47354860	47409369	0.5076904379171018	Cerebellar_Hemisph																																														SPI1	1.132441294413634	0.0391036	0.2574489521805377	0.018993	0.0434408	0.00564184	0.0135881	4	4	4	1.1072897193297144	0.00986897	0.3106773285447375	1.0138018161215292
ENSG00000255197	ENSG00000255197.8	SLC39A13-AS1	11	47381509	47409369	0.7491889964758246	Hypothala																AC090559.1	-1.14187	-0.0340414	0.2535077432951639	0.0361211	0.0384435	0.0173089	0.0536101	24	25	25	1.1047102947221612	0.0117085	0.2963757999328014	-1.04424																AC090559.1	-1.39294	-0.0200584	0.1636371068416876	0.1199338638558297	0.2543257907190863	1.1171100118765165e-12	1.1675093356751747e-11	19	21	21	1.1072897193297144	0.00986897	0.2051954540305053	-1.26689	AC090559.1	-1.31005	-0.019206	0.190178	0.1154684641636801	0.2082301368434832	3.81573289721402e-12	2.8626179144181374e-11	20	22	22	1.1013940156209612	0.00558881	0.2322735838960536	-1.19452																																														AC090559.1	-1.46812	-0.0590385	0.1420720177754665	0.0163876	0.0572386	0.00167723	0.00679649	9	10	10	1.0997951826767869	0.0126908	0.1781603279772947	-1.34644																															AC090559.1	0.6325668829444085	0.013379	0.5270165191519847	0.0778447	0.1175477322152589	8.496274019413308e-05	0.000579367	7	7	7	1.098474469601831	-0.00587316	0.5611015710321641	0.5812060791037473																AC090559.1	2.2088690376432703	0.0522142	0.0271838	0.0449169	0.0379784	3.7003906359627873e-07	9.99653418653526e-07	19	21	21	1.1097006700438683	0.00831079	0.0473652	1.9830196663832529
ENSG00000165915	ENSG00000165915.14	SLC39A13	11	47407132	47416496	0.5200738467691107	Cor																SLC39A13	0.6846367375000649	0.0275636	0.4935731785718632	0.0146851	0.0626143	0.00223757	0.0090266	2	2	2	1.1047102947221612	0.0117085	0.5424286341137807	0.6091445446552731	SLC39A13	1.0506920770008334	0.032772	0.2934000360763599	0.0242728	0.0648259	0.000340187	0.00119532	5	5	5	1.0968538719489584	0.00556141	0.3406691008493106	0.9528440319902372	SLC39A13	-0.304305	-0.0102323	0.7608955598809233	0.0219193	0.0804288	0.000142857	0.000480416	3	4	4	1.1072897193297144	0.00986897	0.7766154870278517	-0.283732	SLC39A13	-0.262426	-0.00324558	0.7929931094042798	0.1203815389568208	0.1880524849294789	5.4185163674513905e-11	3.609650176743008e-10	15	16	16	1.1013940156209612	0.00558881	0.8077409754020626	-0.243341	SLC39A13	1.140852053124162	0.0328839	0.2539314949086761	0.0283692	0.0961371	6.061472941036365e-06	2.7671368644718087e-05	7	7	7	1.1088258738100096	-0.00375995	0.3019438256088431	1.0322738971809802	SLC39A13	0.608829	0.0168041	0.5426375532062322	0.0315436	0.1213523936309103	2.3110891954010558e-06	1.410311932519673e-05	3	3	3	1.093525984893056	0.0115956	0.5849600014180889	0.5461541189326796	SLC39A13	0.6843802332878112	0.0294929	0.4937350945907899	0.0128148	0.0640363	0.0010404	0.00446391	1	1	1	1.106913898624092	0.0150441	0.5453871520014024	0.6046867525170135																SLC39A13	1.0616931781931744	0.0328323	0.2883749972886177	0.0246849	0.03974	0.00445088	0.0124016	5	5	5	1.0947786658242749	0.0178475	0.3403487003409533	0.9534764941545514	SLC39A13	0.6843802332878113	0.0355317	0.4937350945907898	0.00882902	0.0613473	0.00112806	0.00394531	1	1	1	1.1022727543088433	0.0172429	0.5450208899216942	0.6052379704380845																															SLC39A13	2.438150915016503	0.1014954804892974	0.0147626	0.0156808	0.0202068	0.000223049	0.000459854	5	5	5	1.1097006700438683	0.00831079	0.0285507	2.189635633700069
ENSG00000165916	ENSG00000165916.9	PSMC3	11	47418769	47426473	2.8272198043304377	Cerebel																															PSMC3	3.3147848694095394	0.0626585	0.000917137	0.070641	0.1304959822522338	2.281268027525204e-07	1.44574928530444e-06	7	8	8	1.0968538719489584	0.00556141	0.00255278	3.0170139732292878	PSMC3	2.464237207233004	0.0724887	0.0137305	0.0278305	0.1905234317985801	1.5559995474071263e-09	1.0988882819320286e-08	6	6	6	1.1072897193297144	0.00986897	0.0266535	2.216554708675754	PSMC3	3.504602320363686	0.0437022	0.00045729	0.1705696005354618	0.1697816402606358	5.691943596370832e-10	3.4107789903345742e-09	16	18	18	1.1013940156209612	0.00558881	0.00148861	3.1768953367261368	PSMC3	2.5607350125752744	0.0580228	0.0104451	0.0465189	0.0560791	0.000629369	0.00196836	10	12	12	1.1088258738100096	-0.00375995	0.0207335	2.312802240709155	PSMC3	2.9236722053951776	0.0671519	0.00345929	0.0468686	0.0669255	0.000546661	0.00205505	10	12	12	1.093525984893056	0.0115956	0.00774439	2.6630154292711583	PSMC3	2.4716344270542523	0.1070468424701308	0.0134497	0.0130886	0.0317261	0.0220846	0.0631532	3	3	3	1.106913898624092	0.0150441	0.0264653	2.219314770096358	PSMC3	2.5241854982475744	0.0623087	0.0115967	0.039405	0.0387322	0.0101026	0.0317417	10	10	10	1.0997951826767869	0.0126908	0.0223949	2.2836022167982275	PSMC3	3.342891398257817	0.0671446	0.000829103	0.0621889	0.0609849	0.000395468	0.0014189	8	9	9	1.0947786658242749	0.0178475	0.002388	3.037183723092096	PSMC3	3.2698768871217925	0.0600019	0.00107594	0.0743625	0.0912016	6.271629701516726e-05	0.000292393	7	8	8	1.1022727543088433	0.0172429	0.00316908	2.9508431246316684																PSMC3	2.296794940248275	0.0528032	0.0216305	0.0421922	0.0677081	0.00517435	0.023601	18	19	19	1.1003186278997208	-0.00150374	0.0367296	2.088757400839953	PSMC3	2.4954013026370245	0.0558958	0.0125815	0.04697	0.0258289	2.922777896164505e-05	6.65022132696366e-05	8	9	9	1.1097006700438683	0.00831079	0.0250114	2.241226471811628
ENSG00000165917	ENSG00000165917.10	RAPSN	11	47437764	47449143	1.4941163640463766	Spinal_cord_cervical_	RAPSN	-0.727977	-0.0335063	0.4666275217851918	0.0126987	0.0627625	0.00418952	0.0195743	2	2	2	1.095475433844217	0.00216737	0.5050855953133265	-0.666509																RAPSN	-0.689893	-0.0145896	0.4902614187625319	0.0671418	0.1326007943033391	1.794279177780054e-07	1.15606719501398e-06	8	9	9	1.0968538719489584	0.00556141	0.5260515783979678	-0.634045																															RAPSN	-1.67224	-0.092473	0.0944777	0.00860991	0.0852801	2.150983706120405e-05	8.949643858501366e-05	9	10	10	1.1088258738100096	-0.00375995	0.1323951836213853	-1.50472	RAPSN	-1.2812	-0.0381384	0.2001237236228793	0.0311529	0.0627279	0.000829042	0.00298793	4	5	5	1.093525984893056	0.0115956	0.2371160615737757	-1.18223	RAPSN	-0.809887	-0.0273102	0.4180053206641158	0.0229955	0.0363227	0.0142057	0.0432987	3	3	3	1.106913898624092	0.0150441	0.4561188881562132	-0.745253																RAPSN	-0.950532	-0.0294218	0.3418419375278902	0.0310312	0.0387296	0.00499777	0.0136956	6	7	7	1.0947786658242749	0.0178475	0.3764027785498468	-0.884544	RAPSN	-1.67863	-0.0910142	0.0932251	0.00889843	0.0423847	0.0070728	0.0201021	9	10	10	1.1022727543088433	0.0172429	0.1239216270885621	-1.53852	RAPSN	2.348965319323843	0.0366642	0.0188257	0.1082682905565216	0.0789828	0.00143402	0.00677124	13	15	15	1.098474469601831	-0.00587316	0.0320541	2.143735281081091																RAPSN	-2.59277	-0.282626	0.00952051	0.00221988	0.0135447	0.00255207	0.00458614	1	2	2	1.1097006700438683	0.00831079	0.0190806	-2.34395
ENSG00000149187	ENSG00000149187.19	CELF1	11	47465933	47565569	2.81357	Caudate_basal_gang																															CELF1	-3.46902	-0.926104	0.00052236	0.000371703	0.0382726	0.00626232	0.016447	1	2	2	1.0968538719489584	0.00556141	0.00153613	-3.16777																																																																												CELF1	1.1575346605443366	0.1213942035063652	0.2470539868561403	0.00234659	0.0232279	0.0472458	0.1168893229540604	2	2	2	1.0997951826767869	0.0126908	0.2978936546957896	1.040960987567752																																																													CELF1	-2.62202	-0.0843794	0.00874095	0.0266377	0.0320833	3.078936317014925e-06	7.684569771574581e-06	7	9	9	1.1097006700438683	0.00831079	0.0177732	-2.37031
ENSG00000213619	ENSG00000213619.11	NDUFS3	11	47565336	47584562	0.505696	Cerebellar_Hemisph																																														NDUFS3	-1.10939	-0.0173897	0.2672616311462861	0.1086605730029595	0.1753992612404164	8.023767270748645e-09	5.165673494778501e-08	5	5	5	1.1072897193297144	0.00986897	0.312107	-1.01081	NDUFS3	-0.320044	-0.0129363	0.7489353017324256	0.017717	0.0703247	0.000104245	0.000311266	4	4	4	1.1013940156209612	0.00558881	0.7674937528547519	-0.295655																																																													NDUFS3	-0.241015	-0.0105642	0.8095435005649438	0.0155265	0.0505191	0.00130024	0.00412635	3	3	3	1.0947786658242749	0.0178475	0.8130820656795819	-0.236452	NDUFS3	0.8673091852753672	0.0331958	0.3857726252767566	0.0158316	0.0376436	0.0112389	0.030178	8	8	8	1.1022727543088433	0.0172429	0.4405918736142553	0.7711941289954622
ENSG00000110536	ENSG00000110536.14	PTPMT1	11	47565430	47573461	1.835801536957606	Caudate_basal_gang																															PTPMT1	-2.67326	-0.158212	0.00751173	0.00670695	0.0476872	0.00222118	0.00652449	3	4	4	1.0968538719489584	0.00556141	0.0145948	-2.44228																															PTPMT1	-2.15318	-0.0698946	0.0313044	0.0283699	0.0727162	9.229357513472062e-05	0.000343199	11	12	12	1.1088258738100096	-0.00375995	0.0525663	-1.93847	PTPMT1	-2.31455	-0.225522	0.0206376	0.00245178	0.0407633	0.00737577	0.0211068	1	1	1	1.093525984893056	0.0115956	0.0334038	-2.1272																PTPMT1	-1.1897	-0.0503846	0.234165	0.0134425	0.0340207	0.0160468	0.0469785	5	5	5	1.0997951826767869	0.0126908	0.2742686801838276	-1.09329	PTPMT1	-1.10114	-0.0375283	0.2708352787885448	0.0220488	0.027171	0.0190638	0.0447758	5	5	5	1.0947786658242749	0.0178475	0.3067269951095088	-1.02211																															PTPMT1	-0.418192	-0.00851141	0.6758070507059744	0.0285868	0.0341353	0.0490789	0.1527064716754805	5	5	5	1.1003186278997208	-0.00150374	0.7049125570364547	-0.378697
ENSG00000123444	ENSG00000123444.14	KBTBD4	11	47572197	47578976	1.3796146966278335	Hypothala																																																																																																																									KBTBD4	2.2521631717681885	0.1771920185275536	0.024312	0.00358331	0.0239167	0.0440466	0.109984	1	2	2	1.0997951826767869	0.0126908	0.0417239	2.036263138791619
ENSG00000196666	ENSG00000196666.6	FAM180B	11	47586678	47589194	0.7164441386878044	Cerebel																															FAM180B	0.7803241014480593	0.0220351	0.4352001299132882	0.0286296	0.0947788	1.260586255283669e-05	5.943454997253009e-05	1	1	1	1.0968538719489584	0.00556141	0.4799705305041736	0.7063499615701115	FAM180B	0.2362649521321724	0.00619819	0.8132270812737092	0.0201399	0.0778602	0.00018448	0.000606728	3	3	3	1.1072897193297144	0.00986897	0.8379943786485852	0.2044595756607834	FAM180B	-1.43102	-0.0200021	0.1524245200137103	0.1145048782327543	0.1502096804418949	6.726577320195804e-09	3.596474389409835e-08	9	10	10	1.1013940156209612	0.00558881	0.1921126051515011	-1.30435	FAM180B	0.3269524887888484	0.00963025	0.7437038204245305	0.0197398	0.0945799	7.272813579869398e-06	3.268251736073587e-05	3	3	3	1.1088258738100096	-0.00375995	0.7655088354593828	0.2982546218743055	FAM180B	0.7527315643695357	0.02618	0.4516112382762782	0.019085	0.120134	2.6175512787596088e-06	1.5820564855168157e-05	3	3	3	1.093525984893056	0.0115956	0.497931	0.6777488045937807																FAM180B	0.7119934922633584	0.0198046	0.4764688058773109	0.0292697	0.0630937	0.000953099	0.00411614	3	3	3	1.0997951826767869	0.0126908	0.5248754129738493	0.6358481308296658	FAM180B	0.780324	0.0199302	0.4352001299132885	0.0349961	0.0990264	5.087012163870157e-06	2.6850755659006104e-05	1	1	1	1.0947786658242749	0.0178475	0.4861367401546539	0.6964664833381013	FAM180B	0.373231	0.0116509	0.7089765009707896	0.0187525	0.0765416	0.000260044	0.00105496	3	3	3	1.1022727543088433	0.0172429	0.7467268299258407	0.3229582907867138
ENSG00000172247	ENSG00000172247.4	C1QTNF4	11	47589667	47594411	0.060174363118173355	Amygd	C1QTNF4	-0.176262	-0.00320451	0.8600879674855981	0.0667065	0.0554962	0.00719841	0.0310736	5	5	5	1.095475433844217	0.00216737	0.8706139805271047	-0.162879																C1QTNF4	-0.0745238	-0.00110741	0.9405936087372015	0.0908618	0.0998735	7.15944461774543e-06	3.550309249768703e-05	5	5	5	1.0968538719489584	0.00556141	0.9417953274253992	-0.0730136	C1QTNF4	-0.136194	-0.00182118	0.8916681429155654	0.1187873047060365	0.2053176495625179	3.0457190006395233e-10	2.36060282215362e-09	8	9	9	1.1072897193297144	0.00986897	0.8950554110718215	-0.13191	C1QTNF4	-0.136047	-0.00181726	0.8917843763917837	0.1189436040548838	0.1358086964982632	4.0155116560085126e-08	1.9466421517615402e-07	8	9	9	1.1013940156209612	0.00558881	0.8976768815833258	-0.128597	C1QTNF4	-0.0739242	-0.000872145	0.9410706871761316	0.1266095694126491	0.0715428	0.000105701	0.000388923	11	12	12	1.1088258738100096	-0.00375995	0.949545	-0.063278	C1QTNF4	-0.121847	-0.00199268	0.90302	0.0881583	0.0314591	0.0188654	0.0480421	10	10	10	1.093525984893056	0.0115956	0.9028755420365204	-0.12203	C1QTNF4	-0.1543	-0.00207408	0.8773731878534485	0.1193926305179319	0.0462793	0.00552176	0.0191478	8	9	9	1.106913898624092	0.0150441	0.8784080725661706	-0.152988																C1QTNF4	-0.0724605	-0.000841316	0.9422354611008382	0.1270378359990253	0.0313971	0.0116444	0.0289437	12	13	13	1.0947786658242749	0.0178475	0.9342573356199734	-0.0824897	C1QTNF4	0.0480811	0.00144802	0.9616515878346376	0.0332797	0.0398114	0.00909093	0.02508	3	3	3	1.1022727543088433	0.0172429	0.9776805438900972	0.0279769	C1QTNF4	-0.0479886	-0.000641474	0.9617252994431734	0.0969311	0.0345878	0.0370675	0.1033557036065175	5	5	5	1.098474469601831	-0.00587316	0.969417	-0.03834																C1QTNF4	-0.19906	-0.00227565	0.8422157295116006	0.1446495275671277	0.161979	1.772210491999889e-27	1.4646572398701734e-26	8	9	9	1.1097006700438683	0.00831079	0.8517617669507733	-0.186871
ENSG00000109919	ENSG00000109919.10	MTCH2	11	47617315	47642607	2.065490303559199	Spinal_cord_cervical_	MTCH2	0.8507344144487853	0.0121331	0.3949169014666419	0.1135708869281878	0.1255954249711197	3.7801231361544736e-05	0.000329541	5	5	5	1.095475433844217	0.00216737	0.43857	0.774611	MTCH2	0.912261	0.0174698	0.3616312284931692	0.0628575	0.1083468121837627	4.684679786754356e-05	0.000291021	5	6	6	1.1047102947221612	0.0117085	0.4149615212108582	0.8151935641671275	MTCH2	1.017420517417362	0.0125416	0.3089534256468885	0.1524710949942374	0.2133179102144804	1.2135001780549113e-11	1.4244131938247699e-10	6	7	7	1.0968538719489584	0.00556141	0.3562624070940749	0.9225104019285114	MTCH2	0.8968823906829296	0.0175666	0.3697816774783025	0.0600249	0.2349779555626989	1.0637364325938486e-11	9.769430705715893e-11	4	4	4	1.1072897193297144	0.00986897	0.4230927698310445	0.8010671545251972	MTCH2	0.9326884075217116	0.0179349	0.3509808719901299	0.0623626	0.1104839584231204	8.786660134128816e-07	3.5626962116186586e-06	6	7	7	1.1013940156209612	0.00558881	0.3999273013224736	0.8417510773922594	MTCH2	1.057881778421423	0.0124227	0.290109	0.1773531278327048	0.3485328025153441	1.2099158733710658e-20	3.105401437827081e-19	8	9	9	1.1088258738100096	-0.00375995	0.3383418105411021	0.9574467519434264	MTCH2	0.7569081908282053	0.00918527	0.449105	0.1572704175105696	0.1719430761958225	1.162980703731932e-08	1.0373847542823013e-07	7	7	7	1.093525984893056	0.0115956	0.4955120179599044	0.6815682167672171	MTCH2	0.8537063215142523	0.017273	0.393268	0.0561456	0.1602229982990264	9.984578730750341e-08	1.0675739739132185e-06	2	2	2	1.106913898624092	0.0150441	0.4486557007867911	0.7576580797692195	MTCH2	0.8592010918289317	0.0173173	0.3902295811173814	0.0566078	0.1271402464200143	1.8187454490413988e-06	1.4805201642311694e-05	2	2	2	1.0997951826767869	0.0126908	0.4414789713709897	0.769698	MTCH2	0.8404774587644693	0.0121257	0.4006407349884364	0.110794	0.2477010649285419	4.860263365738489e-14	7.703940546192146e-13	5	5	5	1.0947786658242749	0.0178475	0.4524046453011077	0.7514121624915401	MTCH2	1.26482	0.0175253	0.2059348121462109	0.1270155209144883	0.2530173479559278	2.740967647041002e-12	4.429377550862679e-11	14	14	14	1.1022727543088433	0.0172429	0.2577079561527212	1.1318251400286212	MTCH2	2.880423327133685	0.0259593	0.00397142	0.2834705198116375	0.1730764163974138	1.2674463072018305e-06	1.3279020691057513e-05	16	18	18	1.098474469601831	-0.00587316	0.00860022	2.627549900825947	MTCH2	1.2601841123929087	0.0354129	0.2076029528132102	0.0308353	0.0598247	0.00872364	0.0364707	9	9	9	1.1003186278997208	-0.00150374	0.2515234866372072	1.1466568114551854
ENSG00000165923	ENSG00000165923.17	AGBL2	11	47659591	47715389	0.9048547101726756	Hippocam																																																													AGBL2	-1.3632	-0.0600751	0.1728183085372555	0.0161249	0.0205954	0.0381708	0.0697461	3	4	4	1.1013940156209612	0.00558881	0.2139482134414776	-1.24278	AGBL2	-1.3587	-0.0621009	0.1742418016926848	0.0150388	0.0470492	0.00178447	0.00507724	3	4	4	1.1088258738100096	-0.00375995	0.2217231721232367	-1.22196																AGBL2	-1.68538	-0.0922304	0.0919153	0.0102166	0.0350782	0.0160019	0.0479919	7	8	8	1.106913898624092	0.0150441	0.1244931024065649	-1.53618																																														AGBL2	-1.28843	-0.0833591	0.1975965174938203	0.00756617	0.0498349	0.0119827	0.040433	2	2	2	1.098474469601831	-0.00587316	0.2429764204438073	-1.16758
ENSG00000109920	ENSG00000109920.13	FNBP4	11	47716494	47767443	1.8402327815711708	Hippocam																																																																																																										FNBP4	-2.69242	-0.202312	0.00709346	0.00452525	0.0393347	0.0106603	0.0338075	6	6	6	1.106913898624092	0.0150441	0.0144467	-2.44596																																																																												FNBP4	-2.4572	-0.144018	0.0140023	0.00741807	0.0293868	8.118553060247084e-06	1.9502176747664177e-05	8	8	8	1.1097006700438683	0.00831079	0.0262979	-2.22178
ENSG00000030066	ENSG00000030066.14	NUP160	11	47778087	47848555	1.2474310624913112	Hippocam																																																																																																										NUP160	-2.09544	-0.0755242	0.0361321	0.0188781	0.088775	0.000101569	0.00057188	6	6	6	1.106913898624092	0.0150441	0.0565678	-1.90664	NUP160	-0.732317	-0.0774826	0.4639750697291264	0.00260157	0.0506023	0.00318557	0.0117945	6	6	6	1.0997951826767869	0.0126908	0.4981484016316221	-0.677406																																																													NUP160	0.8553384206969029	0.0603714	0.3923638234669954	0.00599337	0.0200219	0.000238532	0.000490243	13	13	13	1.1097006700438683	0.00831079	0.445288	0.7632937948174909
ENSG00000149177	ENSG00000149177.15	PTPRJ	11	47980425	48170839	2.1136464905828847	Putamen_basal_gang																																																																												PTPRJ	-2.74018	-0.13639	0.00614063	0.0116232	0.0219172	0.034141	0.071202	5	5	5	1.1088258738100096	-0.00375995	0.0135927	-2.46785	PTPRJ	-1.85454	-0.149784	0.0636614	0.004433	0.027501	0.0282879	0.0682561	5	5	5	1.093525984893056	0.0115956	0.0879087	-1.70653	PTPRJ	-2.65325	-0.10735	0.00797215	0.0173759	0.0797653	0.000237496	0.00121198	5	5	5	1.106913898624092	0.0150441	0.0159277	-2.41057																															PTPRJ	-2.92037	-0.23122	0.00349611	0.00464647	0.0770368	0.000247881	0.00100967	2	2	2	1.1022727543088433	0.0172429	0.00769757	-2.66506	PTPRJ	-2.68235	-0.110883	0.00731058	0.0166949	0.1394031163226721	1.6619851227534286e-05	0.000133986	4	4	4	1.098474469601831	-0.00587316	0.0148283	-2.43654																PTPRJ	-2.9825	-0.125111	0.00285905	0.0163545	0.0573323	3.434713949590353e-10	1.1770965132199235e-09	4	4	4	1.1097006700438683	0.00831079	0.00703568	-2.69515
ENSG00000086205	ENSG00000086205.18	FOLH1	11	49145092	49208638	1.4893348270555724	Putamen_basal_gang	FOLH1	-1.9519	-0.04501	0.0509501	0.0540471	0.1124711880718844	0.00010229	0.000791607	6	6	6	1.095475433844217	0.00216737	0.0744624	-1.78376	FOLH1	-1.77869	-0.0744607	0.0752905	0.0166882	0.0354575	0.0223704	0.0668368	4	4	4	1.1047102947221612	0.0117085	0.1050829653488815	-1.6207	FOLH1	-2.19038	-0.0282545	0.0284969	0.1660278326841516	0.169122	2.575287528237489e-09	2.2112316679545746e-08	16	16	16	1.0968538719489584	0.00556141	0.045281	-2.00203	FOLH1	-1.96053	-0.0420905	0.0499339	0.0619026	0.1028466758042793	1.5124856807021612e-05	6.000220334222871e-05	6	6	6	1.1072897193297144	0.00986897	0.0751613	-1.77948	FOLH1	-1.73847	-0.0349232	0.0821285	0.0714836	0.1025786071997414	2.272134911135193e-06	8.711302999020792e-06	13	14	14	1.1013940156209612	0.00558881	0.1133078280453916	-1.5835	FOLH1	-2.11164	-0.0394832	0.0347174	0.0843571	0.1059775846348572	1.907983632032896e-06	9.440989006488487e-06	10	10	10	1.1088258738100096	-0.00375995	0.0573018	-1.901	FOLH1	-1.91712	-0.0505405	0.0552228	0.0417198	0.0448975	0.00487782	0.0146097	5	5	5	1.093525984893056	0.0115956	0.0777728	-1.76376	FOLH1	-1.96948	-0.0433393	0.0488981	0.0590895	0.1094135983823677	1.428745967698082e-05	9.72230510282596e-05	6	6	6	1.106913898624092	0.0150441	0.072998	-1.79284	FOLH1	-1.9638	-0.0443395	0.0495527	0.0562221	0.091538	6.069542384691909e-05	0.00035724	6	6	6	1.0997951826767869	0.0126908	0.072312	-1.79715	FOLH1	-2.31622	-0.0424667	0.0205465	0.0842909	0.1453782752311533	2.1636557012817522e-08	1.6773338292905813e-07	11	12	12	1.0947786658242749	0.0178475	0.0330072	-2.132	FOLH1	-2.34088	-0.0303272	0.0192382	0.1636477673262936	0.1857808689264055	4.4243344026804775e-09	4.4054659177278696e-08	15	15	15	1.1022727543088433	0.0172429	0.032409	-2.13933	FOLH1	-1.99629	-0.0424506	0.0459025	0.063	0.1830685640077912	5.812008537457153e-07	6.486089698669447e-06	6	6	6	1.098474469601831	-0.00587316	0.0699891	-1.81198	FOLH1	-1.80286	-0.0783489	0.0714105	0.015461	0.04183	0.0290521	0.0992623	4	4	4	1.1003186278997208	-0.00150374	0.1016052780161689	-1.63712
ENSG00000183908	ENSG00000183908.7	LRRC55	11	57181747	57191717	0.8731081460780648	Cerebel																																																													LRRC55	-1.64514	-0.133027	0.0999403	0.00410005	0.0196143	0.0431214	0.0777697	2	2	2	1.1013940156209612	0.00558881	0.1339343128634907	-1.49877	LRRC55	1.511522889137268	0.1774804570644031	0.1306552813992441	0.0020324	0.0319085	0.0103895	0.0246806	1	1	1	1.1088258738100096	-0.00375995	0.1717616341035291	1.3665651910335064
ENSG00000134817	ENSG00000134817.12	APLNR	11	57233577	57237250	0.3147785050227843	Cor																																																																												APLNR	0.7715447385044739	0.020259	0.4403841151162521	0.0388186	0.0469626	0.00180241	0.00512272	14	16	16	1.1088258738100096	-0.00375995	0.4844193638133476	0.6992123017199001																															APLNR	-0.0930712	-0.00219143	0.925847	0.058966	0.0334667	0.0169485	0.0492293	19	20	20	1.0997951826767869	0.0126908	0.9233893774943585	-0.0961652	APLNR	0.4714034992545203	0.0159582	0.6373526175891935	0.0241739	0.0313369	0.0117261	0.0291137	8	9	9	1.0947786658242749	0.0178475	0.6786616082520048	0.4142901751608245
ENSG00000149115	ENSG00000149115.14	TNKS1BP1	11	57299638	57324952	0.7902131098966022	Putamen_basal_gang																																																													TNKS1BP1	-1.1035	-0.0905055	0.2698119939842718	0.00348824	0.0306402	0.0112447	0.0230844	5	6	6	1.1013940156209612	0.00558881	0.3139432163709455	-1.00698																																																																												TNKS1BP1	-1.52378	-0.187005	0.1275644122403179	0.00156746	0.0503776	0.00325563	0.0101196	2	3	3	1.1022727543088433	0.0172429	0.162101	-1.39804	TNKS1BP1	-1.23228	-0.0877066	0.2178432274724137	0.00473165	0.0402382	0.0243115	0.0727463	4	5	5	1.098474469601831	-0.00587316	0.264222	-1.11647
ENSG00000149136	ENSG00000149136.9	SSRP1	11	57325986	57335892	0.8272041762295774	Cerebellar_Hemisph																																														SSRP1	-1.58856	-0.0389225	0.11216	0.0398239	0.0822888	0.00011869	0.000404854	12	12	12	1.1072897193297144	0.00986897	0.1488661044274385	-1.44355	SSRP1	-0.3407	-0.0220613	0.7333293989400561	0.00509133	0.1827012251589189	1.0842491454066315e-10	7.028867761343608e-10	11	14	14	1.1013940156209612	0.00558881	0.7532099595498722	-0.31441																																																																												SSRP1	-0.800639	-0.0676202	0.4233405156530094	0.00337832	0.0736355	0.00034441	0.00136109	8	9	9	1.1022727543088433	0.0172429	0.4580896526869954	-0.741996
ENSG00000134802	ENSG00000134802.18	SLC43A3	11	57406954	57427580	0.4001502796767688	Cerebel	SLC43A3	-0.689477	-0.0270714	0.4905233488780429	0.023892	0.0557647	0.00705566	0.0305473	15	16	16	1.095475433844217	0.00216737	0.5278023739008346	-0.631364																															SLC43A3	-0.600199	-0.0292093	0.5483737268782206	0.0111522	0.2201984454777386	5.7427392176968296e-11	4.869129705985106e-10	3	4	4	1.1072897193297144	0.00986897	0.5816639048436458	-0.550956	SLC43A3	-0.925368	-0.0220019	0.3547744647401889	0.0465619	0.2186968907653817	9.401552431251206e-13	7.475302541075533e-12	2	3	3	1.1013940156209612	0.00558881	0.3979694366666905	-0.845253																															SLC43A3	0.7698767956272388	0.0288944	0.4413729796933521	0.0138514	0.0414695	0.00870383	0.028391	21	21	21	1.106913898624092	0.0150441	0.4952861063346182	0.6819254270387636
ENSG00000186907	ENSG00000186907.8	RTN4RL2	11	57460528	57477534	0.9372387004812062	Cerebellar_Hemisph																																														RTN4RL2	-1.73272	-0.0201215	0.0831461	0.196368	0.4096469128663961	1.4919425701836536e-21	4.2890249289102367e-20	16	17	17	1.1072897193297144	0.00986897	0.1155476984930072	-1.57374	RTN4RL2	-1.68234	-0.0176934	0.0925034	0.2414104970608155	0.4031403823392836	5.501108125536313e-25	1.3474184441439061e-23	13	14	14	1.1013940156209612	0.00558881	0.1253901259394649	-1.53254																RTN4RL2	-0.00386906	-0.000879948	0.9969129438813368	0.0132959	0.0450383	0.00480973	0.0144368	5	5	5	1.093525984893056	0.0115956	0.988717	-0.014142
ENSG00000149150	ENSG00000149150.9	SLC43A1	11	57484534	57515780	0.9233305574728906	Frontal_Cortex_	SLC43A1	-1.62701	-0.051893	0.1037355764342091	0.0259578	0.0641442	0.00378033	0.0179649	2	2	2	1.095475433844217	0.00216737	0.1369659797666233	-1.48718	SLC43A1	-1.46817	-0.0215431	0.1420582073729176	0.1204183248495897	0.2160323358072776	3.018056314974343e-09	4.3655309338681993e-08	19	19	19	1.1047102947221612	0.0117085	0.1803730677428922	-1.33961	SLC43A1	-1.65825	-0.054192	0.0972677	0.0248815	0.0441308	0.00328265	0.00925453	3	3	3	1.0968538719489584	0.00556141	0.1292941837061791	-1.51689	SLC43A1	-1.25115	-0.0148652	0.2108785471831512	0.1945225013163091	0.2940181279688861	9.182796339850083e-15	1.229665295676957e-13	19	20	20	1.1072897193297144	0.00986897	0.2547712296547072	-1.13884	SLC43A1	-1.30216	-0.0157315	0.1928615127065051	0.1850621338489506	0.362394	5.387672768557977e-22	1.0043751250870382e-20	13	14	14	1.1013940156209612	0.00558881	0.2350863144799526	-1.18736	SLC43A1	-1.20377	-0.0194518	0.228677	0.1036796642774961	0.1762048619977546	3.723058606218382e-10	3.099350334558086e-09	13	13	13	1.1088258738100096	-0.00375995	0.2791466110923885	-1.08224	SLC43A1	-1.69177	-0.0389865	0.0906892	0.0501954	0.1107053156095447	6.832743084896017e-06	3.837371513412396e-05	8	8	8	1.093525984893056	0.0115956	0.1193079662055602	-1.55768	SLC43A1	-1.47929	-0.0371233	0.1390622429450649	0.0427297	0.0381924	0.0118848	0.0371008	6	6	6	1.106913898624092	0.0150441	0.1770152654096942	-1.35	SLC43A1	-1.30886	-0.0226746	0.1905808001016736	0.0884041	0.0900217	7.034745875925447e-05	0.000408166	15	15	15	1.0997951826767869	0.0126908	0.2295045223857574	-1.20164	SLC43A1	-1.266	-0.0257844	0.205512	0.0652596	0.1759988974565768	5.144713480786473e-10	4.964292883603133e-09	13	13	13	1.0947786658242749	0.0178475	0.2409147637413129	-1.1727																															SLC43A1	-1.40563	-0.0301369	0.1598347448009073	0.0585011	0.0359683	0.0432792	0.1375136114143585	8	8	8	1.1003186278997208	-0.00150374	0.2019178485056398	-1.27611	SLC43A1	1.538271220121802	0.1193056532231625	0.123982	0.00440755	0.0132768	0.00281808	0.00503461	8	8	8	1.1097006700438683	0.00831079	0.1679827885629096	1.3787145275074169
ENSG00000134809	ENSG00000134809.9	TIMM10	11	57528464	57530803	0.9627679551897325	Substantia_ni	TIMM10	-1.59569	-0.0182864	0.1105580487707555	0.1955655830403153	0.4187641887677039	1.1749471863343486e-16	8.904885704841766e-15	8	8	8	1.095475433844217	0.00216737	0.1446760411122906	-1.4586	TIMM10	-1.72142	-0.020159	0.0851746	0.192123	0.3466398891323163	4.402809068492899e-15	1.4939958181759757e-13	15	15	15	1.1047102947221612	0.0117085	0.1166820700557888	-1.56885	TIMM10	-1.71333	-0.020071	0.0866517	0.1916041257479307	0.3784267364039998	1.3880119604369929e-21	4.8960246212576495e-20	14	14	14	1.0968538719489584	0.00556141	0.1170886874081711	-1.56711	TIMM10	0.8297981696407704	0.0166979	0.4066529058716568	0.0575049	0.0249688	0.0367523	0.0728796	6	6	6	1.1072897193297144	0.00986897	0.4590069779108759	0.7404829913463248	TIMM10	1.2669674703827625	0.0260276	0.2051669216098743	0.0614846	0.1517245647344448	5.565917937729162e-09	3.0135203361071153e-08	3	3	3	1.1013940156209612	0.00558881	0.2521029172739861	1.1452565060762765	TIMM10	-1.59888	-0.0151236	0.1098479746675162	0.2878968796665427	0.2969745179013151	2.978389347204616e-17	5.413964012516096e-16	10	10	10	1.1088258738100096	-0.00375995	0.150274	-1.43856	TIMM10	-1.72029	-0.0203375	0.0853804	0.1885500448505483	0.2151856675864462	1.0106364999659584e-10	1.2014769193897295e-09	14	14	14	1.093525984893056	0.0115956	0.1132485175138124	-1.58376	TIMM10	-1.59591	-0.0150588	0.11051	0.2890633243525556	0.3384575768660666	2.5169709266318486e-16	1.0212904492339191e-14	10	10	10	1.106913898624092	0.0150441	0.145571	-1.45535	TIMM10	-1.64557	-0.0194564	0.0998522	0.1861515768583631	0.3556394042356302	9.450509172847477e-18	4.179881452907331e-16	13	13	13	1.0997951826767869	0.0126908	0.1316080234929187	-1.50779	TIMM10	-1.6258	-0.0150285	0.103993	0.3030140873712104	0.4178427094991286	2.7635277213987544e-25	1.439440471601207e-23	10	10	10	1.0947786658242749	0.0178475	0.133265	-1.50135	TIMM10	-1.5961	-0.0151742	0.1104666806110376	0.2845297756128467	0.3954228553394167	4.248448044903177e-20	1.9568871912951986e-18	7	7	7	1.1022727543088433	0.0172429	0.1432894938095549	-1.46365	TIMM10	-1.66083	-0.0194778	0.0967474	0.1894869850582221	0.2723410378095023	3.6944777750301107e-10	7.758169735540758e-09	14	14	14	1.098474469601831	-0.00587316	0.1319140831492215	-1.5066	TIMM10	-1.76523	-0.0165197	0.0775248	0.3020035282719819	0.3833478873241982	2.0935737682089512e-13	1.1502340585336236e-11	19	20	20	1.1003186278997208	-0.00150374	0.1089512067324454	-1.60293	TIMM10	-1.62388	-0.0142183	0.1044010620614185	0.341123	0.1849756740513177	1.5275382383537454e-31	1.4766489994097169e-30	12	12	12	1.1097006700438683	0.00831079	0.1413343099547547	-1.47084
ENSG00000214872	ENSG00000214872.9	SMTNL1	11	57537595	57550272	1.194365052914165	Spinal_cord_cervical_	SMTNL1	0.7550570797718857	0.00851365	0.4502147343490837	0.2042063245506573	0.2702871847231705	2.7211825193447787e-10	7.0214029855304545e-09	5	5	5	1.095475433844217	0.00216737	0.4919112746724366	0.6872721036058412	SMTNL1	0.6135576464873083	0.00768877	0.5395076783951573	0.1653548680193909	0.1742765183378134	1.43671049730439e-07	1.5289702099590526e-06	3	3	3	1.1047102947221612	0.0117085	0.5858892170555612	0.5448027064807377	SMTNL1	0.8576920480594658	0.00881283	0.3910625321279766	0.2483248769997896	0.3386662071868671	5.635842750254167e-19	1.499205965742771e-17	9	9	9	1.0968538719489584	0.00556141	0.4372259135444564	0.7768862003435903	SMTNL1	0.9724403249980708	0.00834478	0.330832	0.3537668305555825	0.4333905772626768	4.165920293724692e-23	1.4306702811460965e-21	16	16	16	1.1072897193297144	0.00986897	0.3846808870409026	0.8693039790853306	SMTNL1	0.9229430002517132	0.00907132	0.3560369102866317	0.2725559353039753	0.3994777259312999	1.0408257417998246e-24	2.4912170063991013e-23	13	13	13	1.1013940156209612	0.00558881	0.4048995337470989	0.832903	SMTNL1	0.6659868318850807	0.00763085	0.5054195172326985	0.1975626595869648	0.3266137535690265	3.5908424854839493e-19	7.796250049920943e-18	4	4	4	1.1088258738100096	-0.00375995	0.5458340744579304	0.6040143909273893	SMTNL1	0.7581061814238902	0.00779335	0.4483874194762277	0.2471871544739929	0.3780807484021049	1.4044186474748793e-19	5.356817305469082e-18	6	6	6	1.093525984893056	0.0115956	0.4948193428176876	0.6826637468343898	SMTNL1	0.5737815926692326	0.00770702	0.5661156064651773	0.143926	0.1995525797930114	1.8062855890909518e-09	2.582627881167551e-08	3	3	3	1.106913898624092	0.0150441	0.6137200073422968	0.5047705433556198	SMTNL1	0.833489	0.00815056	0.4045691597131263	0.2716182892081394	0.3007994941261841	9.779036844211124e-15	2.9700851531130494e-13	18	18	18	1.0997951826767869	0.0126908	0.455475	0.7463189027259356	SMTNL1	0.7246075267053405	0.00780978	0.4686928401006904	0.2236173370771313	0.1859000741290417	1.4964317068463474e-10	1.5542551344075231e-09	6	6	6	1.0947786658242749	0.0178475	0.5185556171113124	0.6455734795903816	SMTNL1	0.7485465306709987	0.00792136	0.4541305697927145	0.2321474529739643	0.2006250045622209	9.095895595689778e-10	1.0014359199742356e-08	7	7	7	1.1022727543088433	0.0172429	0.5070419488378818	0.6634506924094459	SMTNL1	2.029313678143838	0.0262845	0.0424264	0.142586	0.1367656607957629	2.026652678273792e-05	0.000159745	16	16	16	1.098474469601831	-0.00587316	0.0639197	1.852739313468052	SMTNL1	0.587929	0.00776962	0.5565798605112335	0.1486693735845543	0.1764205618373343	3.2833625115439284e-06	4.076527666900583e-05	3	3	3	1.1003186278997208	-0.00150374	0.5921708151752498	0.5356928945207574	SMTNL1	0.5669188602824368	0.00577324	0.5707693097243558	0.233199	0.1995208872265089	3.595287474260527e-34	3.824788144918969e-33	15	15	15	1.1097006700438683	0.00831079	0.6146927266767275	0.5033862646156173
ENSG00000156587	ENSG00000156587.16	UBE2L6	11	57551656	57568284	0.1612586965777637	Frontal_Cortex_																UBE2L6	0.2651533894826465	0.0130668	0.7908912998645117	0.0105703	0.0599404	0.0028021	0.0110163	4	4	4	1.1047102947221612	0.0117085	0.8185408990537132	0.2294220508742949																															UBE2L6	0.283648	0.01288	0.7766800394509917	0.0124171	0.0450771	0.00202707	0.00483252	4	4	4	1.1013940156209612	0.00558881	0.8006845452951101	0.2524612718923035	UBE2L6	0.3493648398960695	0.00750076	0.7268154260000345	0.0589774	0.0714414	0.000106947	0.000393299	8	10	10	1.1088258738100096	-0.00375995	0.7501304879842252	0.3184673095799148	UBE2L6	0.4480081301849747	0.00986197	0.6541473290490818	0.0554699	0.0610981	0.000974525	0.00345614	8	10	10	1.093525984893056	0.0115956	0.6898287705188597	0.3990874482160791																UBE2L6	0.2836429203033719	0.0135049	0.7766840417013499	0.0112969	0.0473651	0.0043591	0.0154648	5	5	5	1.0997951826767869	0.0126908	0.8053989238017989	0.2463659993318483
ENSG00000149131	ENSG00000149131.17	SERPING1	11	57597387	57619171	0.27878367761624856	Frontal_Cortex_																																																																																											SERPING1	0.7045585014015896	0.0593959	0.4810850315004286	0.00372493	0.0298365	0.0222619	0.0555059	4	4	4	1.093525984893056	0.0115956	0.5262793412216691	0.6336958386529145																SERPING1	0.4383166962518499	0.062782	0.6611567243562815	0.00130374	0.0241776	0.0428944	0.1076077765427336	3	3	3	1.0997951826767869	0.0126908	0.6987527214244571	0.3870047095069722																																																													SERPING1	1.3685492915531217	0.0418316	0.1711402040638808	0.0278863	0.0398681	1.875792322430329e-07	5.196762930106253e-07	7	7	7	1.1097006700438683	0.00831079	0.2202849967269052	1.225770645296396
ENSG00000254602	ENSG00000254602.3	MIR130AHG	11	57638024	57652790	0.6983377763579697	Frontal_Cortex_																AP000662.1	-1.39323	-0.0673408	0.1635504289981476	0.0112759	0.0714724	0.0010623	0.00471552	2	2	2	1.1047102947221612	0.0117085	0.2034546945100047	-1.27177																															AP000662.1	-1.39885	-0.0654335	0.1618578652988948	0.012019	0.0219701	0.0322073	0.0597595	4	4	4	1.1013940156209612	0.00558881	0.2022572553415098	-1.27515																AP000662.1	-1.38891	-0.0692127	0.1648610181150132	0.0106248	0.1307819938331345	8.779581968191607e-07	5.751246410811606e-06	2	2	2	1.093525984893056	0.0115956	0.2002913637697442	-1.28072																AP000662.1	-1.37699	-0.105085	0.1685159414547591	0.00454586	0.0453701	0.00529038	0.0182715	1	1	1	1.0997951826767869	0.0126908	0.2063809342228293	-1.26358																AP000662.1	-1.38167	-0.0726295	0.1670741276393654	0.00956925	0.051579	0.00289828	0.0091205	2	2	2	1.1022727543088433	0.0172429	0.2044005320757528	-1.26911
ENSG00000166793	ENSG00000166793.13	YPEL4	11	57645087	57649944																																																																																																																																																																																																						YPEL4	1.487012585543995	0.0671464	0.1370114869643332	0.0127504	0.0378103	3.93086802716119e-07	1.0595796258690229e-06	4	5	5	1.1097006700438683	0.00831079	0.1826883489447604	1.332523121156567
ENSG00000156599	ENSG00000156599.11	ZDHHC5	11	57667747	57701182																																																																																																																																																																																																						ZDHHC5	2.161208021207752	0.0470504	0.0306793	0.0550169	0.0579844	2.7112955476558705e-10	9.349689794238994e-10	9	9	9	1.1097006700438683	0.00831079	0.0523712	1.940070231709455
ENSG00000156603	ENSG00000156603.20	MED19	11	57703710	57712221	0.2814490187326683	Cerebellar_Hemisph																MED19	-0.533534	-0.0128089	0.5936637495029706	0.0531452	0.0267111	0.047934	0.1289055671783276	7	7	7	1.1047102947221612	0.0117085	0.6216156704278004	-0.493562	MED19	-0.533781	-0.0125277	0.5934927345571954	0.0560227	0.0307189	0.0145103	0.0343386	7	7	7	1.0968538719489584	0.00556141	0.622919	-0.491718	MED19	-0.697287	-0.0128092	0.4856233404515179	0.095083	0.2565834953801936	8.557411811321687e-13	9.066750360173198e-12	12	13	13	1.1072897193297144	0.00986897	0.5230593638403658	-0.638637	MED19	-0.694734	-0.0127796	0.4872222419491774	0.0947691	0.2416895966438774	4.0707427074945566e-14	3.703899443997322e-13	12	12	12	1.1013940156209612	0.00558881	0.5248735650865082	-0.635851	MED19	-0.568639	-0.0118774	0.5696009556358175	0.0727004	0.0569535	0.000569011	0.0017951	9	9	9	1.1088258738100096	-0.00375995	0.6104444238117942	-0.509439																MED19	-0.592789	-0.0121499	0.5533223624829275	0.0755611	0.08516	0.000142872	0.000770354	9	9	9	1.106913898624092	0.0150441	0.58292	-0.549124	MED19	-0.663522	-0.012652	0.506996	0.0878477	0.1024443634426758	2.091620428623121e-05	0.000137861	11	11	11	1.0997951826767869	0.0126908	0.5386512810181295	-0.614854																MED19	-0.538083	-0.0130825	0.5905195954816355	0.0515506	0.0446566	0.0056701	0.0165317	7	7	7	1.1022727543088433	0.0172429	0.6144012158992027	-0.503801	MED19	0.2875039142236113	0.0016539	0.773727	0.3210235697426565	0.0899824	0.000643599	0.00339096	49	51	51	1.098474469601831	-0.00587316	0.7894100127077679	0.2670768223301477	MED19	-0.465557	-0.0119062	0.6415328975907557	0.0483632	0.1127577795648917	0.000259765	0.00188325	6	6	6	1.1003186278997208	-0.00150374	0.6732118136920833	-0.421744	MED19	-1.02339	-0.0188544	0.3061245556428262	0.0936122	0.1582935150796683	7.761425388544354e-27	6.231305430156701e-26	13	14	14	1.1097006700438683	0.00831079	0.3525218569344515	-0.929709
ENSG00000213593	ENSG00000213593.11	TMX2	11	57712580	57742987																																																																																																																																																																																																						TMX2	0.7456593036296055	0.0182734	0.4558732489066806	0.0405214	0.0516124	2.7233619150333663e-09	8.734418081336674e-09	17	18	18	1.1097006700438683	0.00831079	0.5063977805705995	0.6644571264905613
ENSG00000233436	ENSG00000233436.8	BTBD18	11	57743514	57752675	0.68035	Cerebellar_Hemisph																																														BTBD18	-1.38197	-0.0667589	0.16698	0.0113303	0.0602482	0.00106025	0.00299696	2	2	2	1.1072897193297144	0.00986897	0.2087610679254111	-1.25698
ENSG00000198561	ENSG00000198561.16	CTNND1	11	57753243	57819546	1.3562409989160116	Anterior_cingulate_cortex_B																CTNND1	-2.21295	-0.301993	0.026901	0.00149297	0.0403931	0.0146501	0.0465096	5	5	5	1.1047102947221612	0.0117085	0.044031	-2.0138																																																																																																										CTNND1	-2.0427	-0.0680084	0.041082	0.0238996	0.0520158	0.00109659	0.00354716	6	6	6	1.0947786658242749	0.0178475	0.0598142	-1.88216
ENSG00000255146	ENSG00000255146.2		11	58044110	58060138	0.8420849977834934	Anterior_cingulate_cortex_B																AP004247.2	-1.60293	-0.108553	0.1089495205559795	0.00596442	0.0445892	0.0102476	0.0341736	4	4	4	1.1047102947221612	0.0117085	0.1438517011879823	-1.4616
ENSG00000255299	ENSG00000255299.6		11	58497888	58524689	1.1167440179792358	Cerebellar_Hemisph																																														AP003557.1	1.9717592155347543	0.2175591631367345	0.0486371	0.00214028	0.023899	0.0410806	0.0804556	4	4	4	1.1072897193297144	0.00986897	0.0764286	1.7717948747306098
ENSG00000110031	ENSG00000110031.13	LPXN	11	58526871	58578220																																																																																																																																																																																																						LPXN	-1.5923	-0.100036	0.1113171958599419	0.00704044	0.015677	0.00116356	0.00219105	6	6	6	1.1097006700438683	0.00831079	0.149195	-1.44238
ENSG00000186660	ENSG00000186660.15	ZFP91	11	58579063	58621550	0.49170396359287394	Nucleus_accumbens_basal_gang																															ZFP91	-0.849834	-0.0349671	0.3954175549344114	0.0168571	0.0567207	0.000825766	0.00267509	35	36	36	1.0968538719489584	0.00556141	0.4354718667651186	-0.779862	ZFP91	-0.63553	-0.0432456	0.5250828210157841	0.00605428	0.0229059	0.0455742	0.0881993	7	7	7	1.1072897193297144	0.00986897	0.5599850820874539	-0.582864	ZFP91	-1.00032	-0.0975476	0.3171551873583613	0.00295695	0.0575071	0.000470134	0.00125843	3	3	3	1.1013940156209612	0.00558881	0.3610816057162745	-0.913306	ZFP91	-0.645835	-0.0412965	0.5183862138216782	0.00691819	0.045681	0.00209034	0.00585234	7	7	7	1.1088258738100096	-0.00375995	0.5625496965406103	-0.579059	ZFP91	-0.683929	-0.0537863	0.4940198687541973	0.00455179	0.0471197	0.00390815	0.0119624	5	5	5	1.093525984893056	0.0115956	0.5247511992691991	-0.636039																															ZFP91	-1.06564	-0.175995	0.2865854456114106	0.00103806	0.0594508	0.000470825	0.00166054	2	2	2	1.0947786658242749	0.0178475	0.322327	-0.989688																ZFP91	-0.87499	-0.0526947	0.3815795976714107	0.00779755	0.0757621	0.00181247	0.00829919	7	7	7	1.098474469601831	-0.00587316	0.4288254950992676	-0.791203																ZFP91	-0.78536	-0.0400178	0.432243	0.0122769	0.0173205	0.000637631	0.00123626	28	28	28	1.1097006700438683	0.00831079	0.4744783593112421	-0.715212
ENSG00000269570	ENSG00000269570.2		11	58611119	58612642	0.2631358985169642	Cor																																																																												AP001350.1	0.6663987665430935	0.0289479	0.5051562506976413	0.0154862	0.0424223	0.0030486	0.00822057	3	3	3	1.1088258738100096	-0.00375995	0.5455871104047063	0.6043858961995358
ENSG00000242689	ENSG00000242689.3	CNTF	11	58622665	58625733	0.6317623836820442	Spinal_cord_cervical_																															CNTF	-0.203044	-0.00577356	0.8391008567706428	0.0364419	0.0244911	0.0293243	0.0642077	3	3	3	1.0968538719489584	0.00556141	0.8491641777513013	-0.190185	CNTF	-0.584898	-0.022082	0.5586164642637479	0.0207939	0.0667943	0.000553825	0.00165708	8	8	8	1.1072897193297144	0.00986897	0.5911727046340416	-0.537137	CNTF	-0.138928	-0.00439159	0.8895072316297257	0.0293249	0.0397689	0.00379345	0.00855942	3	3	3	1.1013940156209612	0.00558881	0.8956072729258289	-0.131212	CNTF	-0.121071	-0.00770612	0.9036345571258716	0.00657019	0.0337553	0.00836536	0.0202971	2	2	2	1.1088258738100096	-0.00375995	0.9157427721861257	-0.105798	CNTF	-0.573888	-0.0208043	0.566044	0.0222204	0.0507767	0.00271559	0.0086633	9	9	9	1.093525984893056	0.0115956	0.5923669938356573	-0.535409	CNTF	-0.0559947	-0.00221705	0.9553460228804688	0.0170116	0.0622469	0.00123057	0.00518142	1	1	1	1.106913898624092	0.0150441	0.9488290338614614	-0.0641773	CNTF	-0.556903	-0.0193934	0.5775937492898587	0.0226081	0.055433	0.0019968	0.00788983	10	10	10	1.0997951826767869	0.0126908	0.6045218304066097	-0.517909																CNTF	-0.212512	-0.00593097	0.8317072689975692	0.0378436	0.0753343	0.000292251	0.00117183	3	3	3	1.1022727543088433	0.0172429	0.8348871111864434	-0.208438	CNTF	-1.31466	-0.0458363	0.1886241093598799	0.0303252	0.0328389	0.0422847	0.1152015269840322	7	8	8	1.098474469601831	-0.00587316	0.2334735120698961	-1.19146																CNTF	-0.211708	-0.00520929	0.8323349001653167	0.0508333	0.0209975	0.00016745	0.000350408	3	3	3	1.1097006700438683	0.00831079	0.8428349753308365	-0.198269
ENSG00000156689	ENSG00000156689.7	GLYATL2	11	58834065	58904215	0.8490158492988348	Frontal_Cortex_	GLYATL2	-0.59188	-0.0191754	0.5539310850758795	0.0169183	0.0747363	0.00172024	0.00919147	16	19	19	1.095475433844217	0.00216737	0.5876301897259827	-0.542273	GLYATL2	1.4951857712141103	0.0963973	0.1348659659321187	0.00689397	0.0819563	0.000439428	0.00216256	6	7	7	1.1047102947221612	0.0117085	0.1793155467908942	1.342865446493978	GLYATL2	-0.83984	-0.0529714	0.4009979986435699	0.007128	0.071073	0.000171634	0.000645312	5	6	6	1.0968538719489584	0.00556141	0.4408543319758838	-0.770751	GLYATL2	0.9684840888516322	0.0211627	0.3328026616036519	0.0569752	0.0538937	0.00199219	0.00529583	16	17	17	1.1072897193297144	0.00986897	0.3866376527354301	0.865731	GLYATL2	1.186360770783876	0.0357158	0.2354798568679021	0.0357851	0.1076349891113755	1.2382556581164731e-06	4.91904324744945e-06	22	25	25	1.1013940156209612	0.00558881	0.2836883965255117	1.0720704360090256	GLYATL2	0.5589270266515275	0.0205844	0.5762115235616097	0.0299778	0.1301379149874027	1.0752356725695893e-07	6.391441943827442e-07	23	26	26	1.1088258738100096	-0.00375995	0.6118307028324113	0.5074619855747908	GLYATL2	1.619028537473978	0.0807754	0.1054411231245231	0.0113424	0.1291479154583844	1.038858494405288e-06	6.722935368260524e-06	3	4	4	1.093525984893056	0.0115956	0.1415742112413071	1.469954005999364	GLYATL2	0.624875	0.0262122	0.5320532566797895	0.0226053	0.1088869208420078	1.5025659586182694e-05	0.000101647	19	22	22	1.106913898624092	0.0150441	0.581683	0.5509287594927881	GLYATL2	0.364061	0.018556	0.7158123114587178	0.0140991	0.1208317581983088	3.4092079346397188e-06	2.642478439299059e-05	12	15	15	1.0997951826767869	0.0126908	0.7493571424911516	0.3194871388663473	GLYATL2	-0.584057	-0.020703	0.559182	0.0234803	0.0637164	0.000289882	0.00107317	5	6	6	1.0947786658242749	0.0178475	0.582459	-0.549796	GLYATL2	-1.25689	-0.0265903	0.2087935594535163	0.0544556	0.1431841159466231	3.62325865892479e-07	2.6219897805037142e-06	20	22	22	1.1022727543088433	0.0172429	0.2477162786714929	-1.15591	GLYATL2	0.4877356796083091	0.0241414	0.6257370758074914	0.0159065	0.0740538	0.00205214	0.0092207	13	16	16	1.098474469601831	-0.00587316	0.653173	0.449358
ENSG00000255240	ENSG00000255240.7		11	58933643	59107085																																																																																																																																																																																																						AP001636.3	1.8435581407716144	0.0484019	0.0652476	0.0408715	0.0474593	1.2194982769637451e-08	3.723193155002895e-08	11	11	11	1.1097006700438683	0.00831079	0.0981637	1.6538219766520084
ENSG00000245571	ENSG00000245571.8	FAM111A-DT	11	59130133	59173063	0.5038060073131884	Spinal_cord_cervical_																																																													FAM111A-DT	0.7689282538595079	0.0510459	0.4419359035276147	0.0102199	0.0216411	0.0335404	0.0619977	9	9	9	1.1013940156209612	0.00558881	0.4882677342046415	0.6930666362752661	FAM111A-DT	-0.33782	-0.0151226	0.7354988038985848	0.012139	0.0225898	0.0314737	0.0663177	14	14	14	1.1088258738100096	-0.00375995	0.7632057820397826	-0.301274																																																																												FAM111A-DT	-1.1131	-0.0606192	0.2656641274759023	0.00978196	0.0582181	0.00649371	0.024448	8	8	8	1.098474469601831	-0.00587316	0.3134685627646016	-1.00797
ENSG00000166801	ENSG00000166801.17	FAM111A	11	59142748	59155039	0.39732695918600014	Cerebellar_Hemisph	FAM111A	-0.417782	-0.0466874	0.6761065682394038	0.00197807	0.0513902	0.00978283	0.0401137	2	2	2	1.095475433844217	0.00216737	0.7014610897064089	-0.383349																FAM111A	-0.551394	-0.0178866	0.5813633541474835	0.0274211	0.0707737	0.000177358	0.000664805	11	11	11	1.0968538719489584	0.00556141	0.6116106237469568	-0.507776	FAM111A	-0.920933	-0.0233207	0.357086	0.0352133	0.0492091	0.00317394	0.00803865	7	7	7	1.1072897193297144	0.00986897	0.4005650381528369	-0.840613																																																																																											FAM111A	-0.533481	-0.018347	0.5937005134979773	0.0239662	0.046862	0.0045771	0.0136949	9	9	9	1.1022727543088433	0.0172429	0.6173384513282616	-0.499626																															FAM111A	-1.00751	-0.0255603	0.3136881638459086	0.0334412	0.011967	0.00458526	0.0079749	5	5	5	1.1097006700438683	0.00831079	0.3599797376860899	-0.915404
ENSG00000110042	ENSG00000110042.8	DTX4	11	59171430	59208588	0.6369999819829035	Cor																DTX4	0.4033808197035581	0.0171067	0.6866680945888239	0.0172958	0.0497923	0.0065937	0.0233344	15	15	15	1.1047102947221612	0.0117085	0.7229285733219813	0.3545475529007573	DTX4	1.2690506037858915	0.049182	0.2044230162805865	0.0159008	0.0527928	0.00126932	0.00392739	11	12	12	1.0968538719489584	0.00556141	0.2493534691270567	1.1519211673948515	DTX4	-0.6797	-0.0253498	0.4966942667822696	0.0190436	0.0890187	6.0622283368090985e-05	0.000217394	7	8	8	1.1072897193297144	0.00986897	0.5334461130826319	-0.622754	DTX4	-0.747042	-0.0139473	0.4550380265174523	0.0686354	0.0928907	7.225360379319232e-06	2.5771884404807135e-05	13	13	13	1.1013940156209612	0.00558881	0.494389	-0.683344	DTX4	1.3253037929534912	0.1087271114898273	0.1850704114817344	0.00432089	0.033764	0.00835679	0.0202833	1	1	1	1.1088258738100096	-0.00375995	0.2306747284417549	1.1986225946509796																																														DTX4	1.098551488671465	0.0272238	0.2719637474353142	0.0395818	0.0451898	0.00238664	0.00712284	26	29	29	1.0947786658242749	0.0178475	0.323572	0.987144																															DTX4	0.6244045659906167	0.0205186	0.5323619272024868	0.0301838	0.0590427	0.00918841	0.038119	14	14	14	1.1003186278997208	-0.00150374	0.5694628422578263	0.5688427762462541	DTX4	-1.14932	-0.032984	0.2504239989942007	0.0320254	0.0152759	0.00134821	0.0025161	17	17	17	1.1097006700438683	0.00831079	0.2968593539015392	-1.04319
ENSG00000255139	ENSG00000255139.3		11	59565913	59655885	0.5221394814163377	Cerebel	AP000442.1	0.0770547	0.00171307	0.9385800382143906	0.0255722	0.1084944254310768	0.000138064	0.00102631	8	8	8	1.095475433844217	0.00216737	0.9454986157480952	0.0683606																AP000442.1	0.1140669086768992	0.00320198	0.9091847540203112	0.0231538	0.0316734	0.0130401	0.0312562	7	7	7	1.0968538719489584	0.00556141	0.9211983777903734	0.0989243																AP000442.1	-1.13473	-0.0271952	0.2564900380370593	0.0514824	0.0412259	0.00319312	0.00730857	19	20	20	1.1013940156209612	0.00558881	0.3005111002645222	-1.03534	AP000442.1	0.4635292312350282	0.0131386	0.6429850672588423	0.0347571	0.0872151	1.7173826539933105e-05	7.257739295609813e-05	6	6	6	1.1088258738100096	-0.00375995	0.6734432918059337	0.4214270204195269	AP000442.1	0.1676787392719491	0.00395024	0.8668360229594834	0.0432482	0.072782	0.000305636	0.00121094	8	8	8	1.093525984893056	0.0115956	0.8865004325009611	0.1427337860390975	AP000442.1	0.3179186346686072	0.0136271	0.7505466569607965	0.0142749	0.0493337	0.00414	0.0149036	5	5	5	1.106913898624092	0.0150441	0.7843761132816948	0.2736207147025816	AP000442.1	0.1315553693678427	0.0039362	0.8953359886953918	0.0220372	0.1175435451636341	4.72432441728068e-06	3.564229117941323e-05	7	7	7	1.0997951826767869	0.0126908	0.9139331525316772	0.1080788406580269	AP000442.1	0.1711747925592464	0.00439245	0.8640863275695603	0.0344	0.0799051	4.580200604041761e-05	0.000200932	6	6	6	1.0947786658242749	0.0178475	0.888618	0.1400532758975133	AP000442.1	0.1078731787404572	0.00243825	0.9140962932090592	0.0373972	0.1364208640172381	7.172615636607127e-07	4.938892929708494e-06	8	8	8	1.1022727543088433	0.0172429	0.9344707565256404	0.0822213																AP000442.1	0.0885491	0.00215408	0.9294402655685954	0.0244385	0.1580134547867164	1.190498978353398e-05	0.000130327	7	7	7	1.1003186278997208	-0.00150374	0.9347719560309412	0.0818425
ENSG00000110048	ENSG00000110048.12	OSBP	11	59574398	59615774	0.0979964	Putamen_basal_gang																																																																												OSBP	-0.274912	-0.0359746	0.7833842292711883	0.00240718	0.024663	0.0245278	0.0530778	2	2	2	1.1088258738100096	-0.00375995	0.8068131356416739	-0.244539																																																													OSBP	-0.264867	-0.0443243	0.7911119931482556	0.00147992	0.0338134	0.0163784	0.0420386	2	2	2	1.1022727543088433	0.0172429	0.7980012823827725	-0.255935
ENSG00000166889	ENSG00000166889.14	PATL1	11	59636716	59669037	0.7866347654343995	Hippocam																																																																																																										PATL1	1.557624027825353	0.2028002582295785	0.1193223993989405	0.00138045	0.0356973	0.0150812	0.0455394	2	2	2	1.106913898624092	0.0150441	0.1634425895561362	1.3935862284590854																																																													PATL1	1.4178745919089968	0.0551013	0.1562273816287632	0.0147016	0.0371175	0.0400099	0.1291225948827214	8	8	8	1.1003186278997208	-0.00150374	0.1970609770737137	1.2899702804065256
ENSG00000255355	ENSG00000255355.2	PATL1-DT	11	59669241	59676050	0.3795349837151674	Spinal_cord_cervical_																																																																																																										AP000640.2	0.8668869545502714	0.045073	0.3860039519822096	0.0103059	0.0248375	0.0432114	0.1123128673425564	4	4	4	1.106913898624092	0.0150441	0.4415575993989408	0.7695656301689415	AP000640.2	0.8861206207049357	0.0511213	0.3755525323466757	0.00830321	0.0240259	0.0435605	0.1090297245526411	2	2	2	1.0997951826767869	0.0126908	0.4270935601328293	0.7941750003998435																															AP000640.2	0.8850846886634826	0.0756345	0.3761109568491826	0.00370042	0.0574097	0.00688794	0.0256592	1	1	1	1.098474469601831	-0.00587316	0.4173159810650331	0.8110865294073446	AP000640.2	0.7011318747817412	0.0724192	0.4832207198465086	0.00253052	0.0373821	0.039294	0.127392	2	2	2	1.1003186278997208	-0.00150374	0.5231	0.6385746764846251
ENSG00000166900	ENSG00000166900.17	STX3	11	59713456	59805882	0.31336870595799754	Substantia_ni	STX3	0.2205422191803228	0.0103866	0.8254488955361761	0.0213166	0.062641	0.00422758	0.0197207	8	8	8	1.095475433844217	0.00216737	0.8419948120450255	0.1993425306752501																STX3	0.2712801189129651	0.0217789	0.7861755961516084	0.00538433	0.0329215	0.0113439	0.0276861	5	5	5	1.0968538719489584	0.00556141	0.8085823166195858	0.242255																STX3	0.180963	0.00886064	0.8563966098353122	0.023148	0.0485162	0.00135217	0.00334039	9	9	9	1.1013940156209612	0.00558881	0.873488	0.1592293038896296																															STX3	0.2370939636467308	0.0104751	0.8125838951896405	0.0241684	0.0307751	0.0242092	0.0682793	9	9	9	1.106913898624092	0.0150441	0.841009	0.2006026858185442																STX3	0.6171213549613332	0.0184272	0.5371546841198027	0.0411856	0.0581023	0.00054883	0.00190485	10	11	11	1.0947786658242749	0.0178475	0.5841089373341866	0.5473927467176969	STX3	0.063587	0.00245813	0.9492990630870068	0.0718095	0.0719298	0.000406122	0.00157645	12	12	12	1.1022727543088433	0.0172429	0.9664635056784904	0.0420441	STX3	0.3428029451923483	0.0175705	0.7317467101255348	0.0139057	0.0420127	0.0213153	0.0652871	7	7	7	1.098474469601831	-0.00587316	0.7509260830399789	0.3174184847893412	STX3	0.7650814417067183	0.018405	0.4442230500220891	0.0536458	0.0537804	0.0130378	0.0509898	6	6	6	1.1003186278997208	-0.00150374	0.4859944324800054	0.6966938115273932
ENSG00000254477	ENSG00000254477.2		11	59752578	59754975	0.3555292725976719	Cerebel																																														AP000640.1	-0.402626	-0.0135087	0.6872236440408536	0.0211053	0.0259002	0.0333697	0.0669783	7	8	8	1.1072897193297144	0.00986897	0.709501	-0.372526	AP000640.1	-0.842981	-0.0259726	0.3992391287118375	0.0264142	0.0190894	0.046041	0.0825318	5	5	5	1.1013940156209612	0.00558881	0.4410326353525325	-0.770451																																																																																																																									AP000640.1	0.518078	0.0210621	0.6044039228015686	0.0161021	0.0156793	0.0011626	0.00218973	7	7	7	1.1097006700438683	0.00831079	0.6459659563582534	0.4593735256995093
ENSG00000166902	ENSG00000166902.5	MRPL16	11	59806140	59810778	0.9017077955258201	Spinal_cord_cervical_																																																																																																																																																																						MRPL16	1.6775418066685492	0.052775	0.0934366	0.0246983	0.0499949	0.011843	0.0400392	7	8	8	1.098474469601831	-0.00587316	0.1253984604196087	1.5325025840675064
ENSG00000134812	ENSG00000134812.8	CBLIF	11	59829273	59845499																																																																																																																																																																																																						CBLIF	1.137047364979164	0.0480962	0.2555184856944016	0.0132132	0.0272947	1.723700945511679e-05	4.007557960219601e-05	11	11	11	1.1097006700438683	0.00831079	0.3090801302146896	1.0171540941639126
ENSG00000134827	ENSG00000134827.8	TCN1	11	59852800	59866489	0.2904893311524638	Cerebellar_Hemisph																																														TCN1	0.7354600351545956	0.0382189	0.4620593707932771	0.0101523	0.0389327	0.00886303	0.0204788	7	7	7	1.1072897193297144	0.00986897	0.5122838548389199	0.6552856551484584	TCN1	0.3706444577070323	0.0112076	0.7109023644059926	0.031342	0.0397278	0.00381196	0.00859563	15	16	16	1.1013940156209612	0.00558881	0.7403055605729509	0.3314487315984144																																																																																																																									TCN1	0.9575157260519552	0.0363666	0.3383070127231848	0.017345	0.0108033	0.00708823	0.0119783	17	17	17	1.1097006700438683	0.00831079	0.3923462072743226	0.8553702512109191
ENSG00000214788	ENSG00000214788.3		11	59942879	59970146	0.24373493046983552	Cerebel																																														AP000790.1	0.4994103376036881	0.00901479	0.6174903380092631	0.0877147	0.165323	2.3589472474821268e-08	1.4233229380447392e-07	17	18	18	1.1072897193297144	0.00986897	0.6584112331142363	0.4421077547035797	AP000790.1	0.6304063930305758	0.01567	0.5284287291493841	0.046741	0.0759594	5.367600332973608e-05	0.000168392	11	11	11	1.1013940156209612	0.00558881	0.5705123754990814	0.5672970580277993	AP000790.1	-0.280228	-0.0178917	0.7793023658423578	0.00508799	0.045999	0.00201486	0.00566216	1	1	1	1.1088258738100096	-0.00375995	0.8031021937055818	-0.249334
