## Supplementary Tables for "Integrating brain structure and function for the neurobiology and genetics of language" (part 45 of 56)

### Sheet: Supp Table 18 (continued)
	Supplementary Table 18
ENSG00000110077	ENSG00000110077.16	MS4A6A	11	60171607	60184666	0.2572896408591519	Spinal_cord_cervical_																																																																																																																																																																						MS4A6A	-0.657597	-0.0121941	0.510797	0.0705878	0.081899	0.00115987	0.00563868	12	12	12	1.098474469601831	-0.00587316	0.552981	-0.593299																MS4A6A	-0.422658	-0.021809	0.6725448413894412	0.00952296	0.1111260665877675	7.482717009729165e-19	4.188025913833077e-18	4	4	4	1.1097006700438683	0.00831079	0.6977460535574975	-0.388365
ENSG00000110079	ENSG00000110079.19	MS4A4A	11	60185657	60318080	0.29871581078860443	Spinal_cord_cervical_																															MS4A4A	-0.601029	-0.026419	0.5478205647036318	0.0128001	0.0472331	0.00233464	0.00682037	5	6	6	1.0968538719489584	0.00556141	0.5802444446482009	-0.553028																																														MS4A4A	-0.59816	-0.0256238	0.5497334170381103	0.0134564	0.0348436	0.0133826	0.0355506	5	6	6	1.093525984893056	0.0115956	0.5771143157286198	-0.557605	MS4A4A	-0.601662	-0.026429	0.5473990418755101	0.0128146	0.0427468	0.00771135	0.0255752	5	6	6	1.106913898624092	0.0150441	0.5774316473894087	-0.55714																															MS4A4A	-0.610464	-0.0282818	0.5415546437679359	0.0115705	0.0305966	0.0225216	0.0556478	5	6	6	1.1022727543088433	0.0172429	0.5690400544138898	-0.569466	MS4A4A	-0.742172	-0.0687772	0.4579829865454751	0.00292888	0.0309461	0.0487975	0.1300933359886163	2	3	3	1.098474469601831	-0.00587316	0.5026714149381808	-0.670292																MS4A4A	-1.02158	-0.025815	0.3069818546048539	0.0406686	0.0463288	1.8329979557308487e-08	5.527357471923391e-08	12	12	12	1.1097006700438683	0.00831079	0.3533682723320158	-0.928076
ENSG00000214787	ENSG00000214787.11	MS4A4E	11	60200270	60243137																																																																																																																																																																																																						MS4A4E	-0.623458	-0.0309125	0.5329837396177353	0.00985982	0.0123892	0.00391799	0.00687855	5	5	5	1.1097006700438683	0.00831079	0.5691428009034416	-0.569314
ENSG00000166927	ENSG00000166927.13	MS4A7	11	60378485	60395951	0.7423123646160488	Hypothala																MS4A7	-1.21107	-0.0447695	0.2258681993772052	0.018737	0.0337998	0.0258116	0.0754625	7	7	7	1.1047102947221612	0.0117085	0.268347	-1.10688	MS4A7	-0.983748	-0.0234587	0.3252395583558538	0.0454446	0.0374224	0.00688009	0.0178917	11	11	11	1.0968538719489584	0.00556141	0.3670825544383885	-0.901952																															MS4A7	-1.33909	-0.0416461	0.1805417884475361	0.0284287	0.0337313	0.00838883	0.0203517	12	12	12	1.1088258738100096	-0.00375995	0.2284841774480633	-1.20427																MS4A7	-0.695324	-0.016766	0.4868521692632547	0.0437235	0.0798628	0.000235328	0.00120266	9	9	9	1.106913898624092	0.0150441	0.5210318580438591	-0.641756	MS4A7	-1.45847	-0.0745924	0.1447101810877504	0.0104546	0.0518906	0.00281223	0.010567	3	4	4	1.0997951826767869	0.0126908	0.1810037761711191	-1.33767																																																													MS4A7	-0.206314	-0.00772515	0.8365453203361555	0.0166599	0.0151483	0.00141293	0.00262774	10	10	10	1.1097006700438683	0.00831079	0.8466393013671174	-0.193408
ENSG00000166928	ENSG00000166928.11	MS4A14	11	60378530	60417756	0.20245229520919403	Nucleus_accumbens_basal_gang	MS4A14	-0.477419	-0.00740267	0.6330636518628934	0.1064761962574354	0.1658845902003167	1.6656776304129372e-06	2.0255389491445425e-05	6	6	6	1.095475433844217	0.00216737	0.6615395968606811	-0.437789	MS4A14	-0.497491	-0.00656011	0.6188431043120657	0.1473693549939772	0.0779014	0.000618402	0.00292579	10	10	10	1.1047102947221612	0.0117085	0.6448455746606241	-0.460935	MS4A14	-0.504407	-0.00650986	0.6139752652240742	0.1540565623469847	0.2016749408349577	5.107418097644079e-11	5.520347034938077e-10	12	12	12	1.0968538719489584	0.00556141	0.6419761457490574	-0.464938	MS4A14	-0.507938	-0.00622389	0.6114964989489508	0.170534	0.1029001820783576	1.5043470341585874e-05	5.969074181035298e-05	12	12	12	1.1072897193297144	0.00986897	0.640046	-0.467635	MS4A14	-0.469887	-0.00604089	0.6384356897808667	0.1550776892653929	0.0943639	6.062819910510954e-06	2.18705366457356e-05	8	8	8	1.1013940156209612	0.00558881	0.6659567617411507	-0.431704	MS4A14	-0.511575	-0.00631611	0.6089486380403151	0.168073	0.122539	2.6737978363285665e-07	1.5106669960634622e-06	11	11	11	1.1088258738100096	-0.00375995	0.6469702078935808	-0.457975	MS4A14	-0.509371	-0.00637442	0.6104918492894318	0.1638274488402495	0.1625748328005164	3.159564259508604e-08	2.6347381578891895e-07	10	10	10	1.093525984893056	0.0115956	0.6337820377094288	-0.47641	MS4A14	-0.476678	-0.00725967	0.6335916554476514	0.1103463415373006	0.2060368040190487	9.169005914696365e-10	1.3965256442655206e-08	6	6	6	1.106913898624092	0.0150441	0.656878	-0.444228	MS4A14	-0.506772	-0.00615663	0.6123147818062453	0.1734332351173391	0.2844878203285774	6.96998503453293e-14	1.8730731934573936e-12	12	12	12	1.0997951826767869	0.0126908	0.6366934956037826	-0.472327	MS4A14	-0.51354	-0.00636234	0.607574	0.1670609197250443	0.2169897644556286	2.831159495847927e-12	3.6302295580869407e-11	10	10	10	1.0947786658242749	0.0178475	0.6274046090444168	-0.485383	MS4A14	-0.505981	-0.0061363	0.6128698622718104	0.1739148136220889	0.169745	2.3757844629046017e-08	2.1028021697159556e-07	12	12	12	1.1022727543088433	0.0172429	0.6350168496177817	-0.474678	MS4A14	-0.477074	-0.00648766	0.6333094383181053	0.1384795494387808	0.1947879335388884	2.3054741948307469e-07	2.780953274873829e-06	6	6	6	1.098474469601831	-0.00587316	0.6679528508008017	-0.428959	MS4A14	-0.429968	-0.00475855	0.6672191219918922	0.1992276399829654	0.2604126233675938	6.633081683071514e-09	1.609168387529557e-07	9	9	9	1.1003186278997208	-0.00150374	0.6969803323889335	-0.3894	MS4A14	-0.428828	-0.00408389	0.6680486354735247	0.2801648955952975	0.2809446531253144	8.35699767423146e-50	1.5311341144807188e-48	17	17	17	1.1097006700438683	0.00831079	0.6936366612199188	-0.393925
ENSG00000166959	ENSG00000166959.8	MS4A8	11	60699585	60715807	0.0753972	Hypothala																																																																																																																									MS4A8	-0.20847	-0.014814	0.8348618170138353	0.00547665	0.0321391	0.019326	0.0550801	1	1	1	1.0997951826767869	0.0126908	0.8406259203499058	-0.201093
ENSG00000110104	ENSG00000110104.13	CCDC86	11	60842113	60851081	0.2888575079221488	Cor	CCDC86	0.5835604045104164	0.0259764	0.5595161062386205	0.0135861	0.0619313	0.00445682	0.0206307	2	2	2	1.095475433844217	0.00216737	0.5956113641311209	0.5307221071721858	CCDC86	0.5843216394515609	0.0295668	0.5590039359780443	0.0105389	0.0369752	0.0196324	0.0597429	2	2	2	1.1047102947221612	0.0117085	0.6042225738381104	0.5183378430903768	CCDC86	0.4372187696793276	0.0102166	0.6619526987835116	0.0494515	0.0575835	0.000751377	0.00245736	5	5	5	1.0968538719489584	0.00556141	0.6939196862793626	0.3935413545684508	CCDC86	0.4352901988427988	0.0116577	0.6633517982112844	0.0380641	0.0469453	0.00397667	0.00987243	5	5	5	1.1072897193297144	0.00986897	0.7008298684741155	0.3842004720461522	CCDC86	0.4345833003948689	0.0104934	0.6638649186854164	0.0463659	0.0633796	0.000235877	0.000664069	5	5	5	1.1013940156209612	0.00558881	0.6969052878870139	0.3895013828576353	CCDC86	0.7195191240396471	0.0222878	0.4718211233494457	0.0280004	0.0646681	0.000233766	0.000798816	14	14	14	1.1088258738100096	-0.00375995	0.5142123370449099	0.6522927486199506	CCDC86	0.535399	0.0164817	0.5923742676880756	0.0287983	0.0749035	0.000247543	0.00100325	8	8	8	1.093525984893056	0.0115956	0.6319360238577807	0.4790036614787944	CCDC86	0.4329762582845763	0.010008	0.6650320179417155	0.0505745	0.0918999	7.558795714201562e-05	0.000438153	5	5	5	1.106913898624092	0.0150441	0.7057536017666074	0.3775652254355187	CCDC86	0.5439257722233517	0.0176103	0.5864925531661433	0.0261403	0.0807617	0.000172836	0.000914129	6	6	6	1.0997951826767869	0.0126908	0.6290738386343226	0.4830308402220207	CCDC86	0.6939992793891375	0.0182519	0.4876826608336837	0.038839	0.0837425	2.952418349519531e-05	0.000134305	7	7	7	1.0947786658242749	0.0178475	0.5368290944198357	0.6176150910396168	CCDC86	0.4234075222005981	0.00886486	0.6719979576061974	0.0605824	0.2282227091522649	4.4723534009517566e-11	6.048396446972905e-10	6	6	6	1.1022727543088433	0.0172429	0.7125159308913516	0.3684792280423781	CCDC86	0.5836955308914185	0.0388969	0.5594251745690519	0.00613232	0.0958809	0.000418305	0.0023391	1	1	1	1.098474469601831	-0.00587316	0.5914638878356917	0.5367158761855997	CCDC86	0.5843106896881229	0.0317566	0.5590113015286688	0.00922303	0.1987345564891684	6.675633128667855e-07	1.004179425533434e-05	2	2	2	1.1003186278997208	-0.00150374	0.5944459712141748	0.5324043526061631
ENSG00000183134	ENSG00000183134.5	PTGDR2	11	60850933	60855950	0.1764510611944972	Caudate_basal_gang																PTGDR2	-0.128656	-0.00940055	0.8976295175873821	0.0146	0.0553	0.00414203	0.0154577	10	11	11	1.1047102947221612	0.0117085	0.8988926080372015	-0.12706	PTGDR2	-0.467716	-0.0170204	0.6399874403731007	0.0294458	0.0501392	0.00169751	0.0051077	15	17	17	1.0968538719489584	0.00556141	0.6661145786996188	-0.431487	PTGDR2	-0.0916583	-0.00630751	0.9269694949616752	0.0169395	0.0698183	0.00041023	0.00125827	11	12	12	1.1072897193297144	0.00986897	0.926944	-0.0916899	PTGDR2	-0.287142	-0.00945269	0.7740036818417884	0.0241241	0.0235835	0.026419	0.0498975	5	5	5	1.1013940156209612	0.00558881	0.7904071139829701	-0.265782	PTGDR2	-0.0416586	-0.00259288	0.9667708303010754	0.0261345	0.0362411	0.00625553	0.0157005	11	12	12	1.1088258738100096	-0.00375995	0.9727343246590904	-0.0341791	PTGDR2	-0.137845	-0.0156006	0.8903628577560686	0.0020614	0.0387519	0.0090255	0.0251951	5	6	6	1.093525984893056	0.0115956	0.8912999445761288	-0.136659																															PTGDR2	-0.212783	-0.0173064	0.8314962631311598	0.00405797	0.0237899	0.0284022	0.0635582	7	8	8	1.0947786658242749	0.0178475	0.8331495027872227	-0.210664
ENSG00000149506	ENSG00000149506.12	ZP1	11	60867542	60875693	0.19868234727217166	Spinal_cord_cervical_																																														ZP1	-0.0623632	-0.00063614	0.9502735985081044	0.1433725728643615	0.1544070449126532	7.494460843022776e-08	4.209879005623296e-07	14	16	16	1.1072897193297144	0.00986897	0.9479882440933052	-0.0652333	ZP1	0.3110181879094246	0.0028643	0.7557867949191389	0.2315704479064909	0.2219916694815239	6.027384618423362e-13	4.877441423489777e-12	39	43	43	1.1013940156209612	0.00558881	0.781541	0.2773116390121697																																																																																											ZP1	-0.530598	-0.0143453	0.5956975977299683	0.0550645	0.0780821	0.00153111	0.0071697	14	14	14	1.098474469601831	-0.00587316	0.6328745807977223	-0.477685
ENSG00000110107	ENSG00000110107.9	PRPF19	11	60890547	60906585	0.18174367426464438	Spinal_cord_cervical_																PRPF19	-0.411185	-0.0378705	0.6809371075185564	0.00291539	0.0306998	0.0337819	0.095227	1	1	1	1.1047102947221612	0.0117085	0.7018612917587648	-0.382809	PRPF19	-0.411185	-0.0266701	0.6809371075185565	0.00587824	0.0407394	0.00476887	0.0128972	1	1	1	1.0968538719489584	0.00556141	0.7039849125651177	-0.379947																PRPF19	-0.461323	-0.0252469	0.644567	0.00821168	0.0597138	0.000362813	0.000988552	3	3	3	1.1013940156209612	0.00558881	0.671619	-0.423928	PRPF19	-0.413749	-0.0250749	0.6790579324877075	0.00673153	0.0464317	0.00191652	0.00541552	2	2	2	1.1088258738100096	-0.00375995	0.7115683113551291	-0.369751	PRPF19	0.4665634092280717	0.014403	0.6408122711835769	0.0282159	0.0406445	0.00746413	0.0213419	7	7	7	1.093525984893056	0.0115956	0.6773692086664034	0.4160557501123634																															PRPF19	-0.411185	-0.0274837	0.6809371075185565	0.00553538	0.0379895	0.005441	0.0147941	1	1	1	1.0947786658242749	0.0178475	0.6951399368325477	-0.391889	PRPF19	-0.411185	-0.0312485	0.6809371075185564	0.00428193	0.0599672	0.0012888	0.00445455	1	1	1	1.1022727543088433	0.0172429	0.6975154075296361	-0.388677	PRPF19	-0.492072	-0.0214722	0.6226687387300527	0.014739	0.0451394	0.0169206	0.0537586	5	5	5	1.098474469601831	-0.00587316	0.6580461093527784	-0.442612																PRPF19	-0.251552	-0.0142102	0.801387	0.00884124	0.0430928	5.8794595646756697e-08	1.7051725363541866e-07	5	5	5	1.1097006700438683	0.00831079	0.8148499840664284	-0.234174
ENSG00000110108	ENSG00000110108.11	TMEM109	11	60913907	60923443	0.16663945571067326	Cerebel																																														TMEM109	-0.416504	-0.0352514	0.6770410479453244	0.00345131	0.0423692	0.00628	0.0149791	1	1	1	1.1072897193297144	0.00986897	0.7001927950458842	-0.38506	TMEM109	-0.44669	-0.0320622	0.6550986930441923	0.00481735	0.0323474	0.00916587	0.0191482	4	4	4	1.1013940156209612	0.00558881	0.6813347571188686	-0.410642																																																																																																																									TMEM109	-0.403785	-0.0231224	0.6863705425480229	0.00761756	0.0222659	0.00010579	0.000226405	4	4	4	1.1097006700438683	0.00831079	0.7103709361473043	-0.371358
ENSG00000006118	ENSG00000006118.15	TMEM132A	11	60924460	60937159	0.1546014013755165	Cerebel																																														TMEM132A	0.4026427297106887	0.00970848	0.6872110706006219	0.0366064	0.0700505	0.00040088	0.00123269	10	10	10	1.1072897193297144	0.00986897	0.7228021035616843	0.3547163464716162	TMEM132A	0.429258	0.0121413	0.6677354409294394	0.0286238	0.0520433	0.00089319	0.00228491	9	9	9	1.1013940156209612	0.00558881	0.700485	0.3846663746365868	TMEM132A	-0.410774	-0.0226846	0.6812381481415032	0.0113489	0.0217668	0.0347689	0.072339	7	7	7	1.1088258738100096	-0.00375995	0.7135684956081895	-0.367068																																																													TMEM132A	0.0282617	0.00235098	0.977453	0.00507943	0.0396136	0.00926837	0.0255072	4	4	4	1.1022727543088433	0.0172429	0.9920241122433068	0.00999646
ENSG00000110446	ENSG00000110446.12	SLC15A3	11	60937060	60952653	0.5709786342048822	Cerebel																															SLC15A3	-0.795478	-0.0540342	0.4263356168765969	0.00588876	0.1166782262411979	1.0916601649819884e-06	6.199632190686397e-06	11	13	13	1.0968538719489584	0.00556141	0.4652030210692109	-0.730306	SLC15A3	-0.772777	-0.0590737	0.4396543848201605	0.0046893	0.0344551	0.013919	0.0306951	11	13	13	1.1072897193297144	0.00986897	0.4796831616033558	-0.706812	SLC15A3	-1.21301	-0.210959	0.2251266782121455	0.00123987	0.0503235	0.00109327	0.00275075	5	6	6	1.1013940156209612	0.00558881	0.2685476558620968	-1.10641																SLC15A3	-0.793775	-0.0626538	0.4273264677796992	0.00458002	0.0670159	0.000541776	0.00203852	11	13	13	1.093525984893056	0.0115956	0.4614327645279542	-0.73649																SLC15A3	-0.769901	-0.0443618	0.4413587417825582	0.00823671	0.0248564	0.0400421	0.1014430709476603	12	14	14	1.0997951826767869	0.0126908	0.4767252779598938	-0.711579	SLC15A3	-0.586287	-0.138027	0.5576828199400621	0.000441699	0.0813514	3.881958228606647e-05	0.000172651	3	4	4	1.0947786658242749	0.0178475	0.5810632582973931	-0.551832	SLC15A3	-0.434846	-0.277616	0.6636742895094212	5.834208841144761e-05	0.048518	0.00389813	0.011875	1	2	2	1.1022727543088433	0.0172429	0.6817014843432219	-0.410142																															SLC15A3	0.8349930703949848	0.0297103	0.403722	0.0169693	0.0401674	1.6844060407501036e-07	4.6905925816816166e-07	10	12	12	1.1097006700438683	0.00831079	0.4562960789974409	0.7449597063095388
ENSG00000013725	ENSG00000013725.14	CD6	11	60971680	61020377	0.5513111640166611	Putamen_basal_gang	CD6	-1.13449	-0.0160495	0.2565888850562239	0.1396157268499262	0.2814880753125836	9.995397172629031e-11	2.7855558009311758e-09	4	4	4	1.095475433844217	0.00216737	0.2994595085577012	-1.03759	CD6	-1.12872	-0.0173928	0.2590139239140621	0.1176750963321452	0.5613014756511845	1.0015604371981195e-27	1.7568897872511759e-25	4	4	4	1.1047102947221612	0.0117085	0.3019142634256969	-1.03234	CD6	-1.15164	-0.0157919	0.2494693286986565	0.1523219003107467	0.0560089	0.00089265	0.00286598	5	5	5	1.0968538719489584	0.00556141	0.2914170409015827	-1.05502	CD6	-1.14333	-0.015279	0.2528999913759756	0.1613616449009006	0.416701	5.230719661257931e-22	1.591918142068469e-20	5	5	5	1.1072897193297144	0.00986897	0.2976600556205345	-1.04146	CD6	-1.14192	-0.0152531	0.2534881283032355	0.1615791805190308	0.4297655691714758	4.73838227674541e-27	1.4270212678789513e-25	6	6	6	1.1013940156209612	0.00558881	0.2974730613452992	-1.04187	CD6	-1.14595	-0.0153608	0.2518155525768147	0.1605511240710832	0.5622262503621345	2.87020874879779e-38	4.304288048643544e-36	6	6	6	1.1088258738100096	-0.00375995	0.3029676321070469	-1.03009	CD6	-1.16637	-0.0181998	0.2434641030851541	0.1185896715341804	0.5597272195660989	1.2254883282804967e-32	2.5067243609063024e-30	5	5	5	1.093525984893056	0.0115956	0.2813821955828584	-1.07722	CD6	-1.14631	-0.015615	0.2516671973971598	0.1552798663389967	0.1313682597010603	1.7182893101297744e-06	1.418817981635376e-05	5	5	5	1.106913898624092	0.0150441	0.2940946849505769	-1.04918	CD6	-1.14397	-0.0156167	0.2526342862575712	0.1546604820592193	0.3997593382944304	2.30844103606865e-20	1.396245105291665e-18	5	5	5	1.0997951826767869	0.0126908	0.2929328254555023	-1.05171	CD6	-1.14431	-0.0155927	0.2524932894223282	0.1551907482004646	0.0748989	8.112814772076196e-05	0.000337186	6	6	6	1.0947786658242749	0.0178475	0.2884402206676272	-1.06155	CD6	-1.17112	-0.0235685	0.2415511709248589	0.0706819	0.0368888	0.0121024	0.0321985	5	5	5	1.1022727543088433	0.0172429	0.2809886876685721	-1.0781																CD6	-1.02419	-0.029531	0.3057453739336909	0.0337158	0.0747095	0.00325622	0.0160475	3	3	3	1.1003186278997208	-0.00150374	0.3526580594503861	-0.929446	CD6	-1.3949	-0.0477834	0.1630462666456402	0.0204643	0.0119592	0.00459862	0.00799653	17	18	18	1.1097006700438683	0.00831079	0.2060527559544651	-1.26449
ENSG00000110448	ENSG00000110448.11	CD5	11	61102489	61127852	1.0421945862942366	Hippocam																															CD5	-1.27019	-0.059182	0.2040170978636395	0.0121695	0.0617125	0.000478269	0.00163136	8	8	8	1.0968538719489584	0.00556141	0.2447888276976374	-1.1631	CD5	-1.55032	-0.0325311	0.1210651338751775	0.0584766	0.4564606306560485	1.1147120929783651e-24	4.627392840371791e-23	12	12	12	1.1072897193297144	0.00986897	0.1588308781472365	-1.40901	CD5	-1.57195	-0.0317345	0.115962	0.0627903	0.3875673118916847	8.064417313670656e-24	1.7818966719080076e-22	15	15	15	1.1013940156209612	0.00558881	0.1520544045349773	-1.43231	CD5	-1.47331	-0.0364202	0.1406674089899172	0.0425483	0.056136	0.000625256	0.00195725	6	6	6	1.1088258738100096	-0.00375995	0.1850646945272026	-1.32532	CD5	-1.15317	-0.0441762	0.2488420586725355	0.0175637	0.0445947	0.00502753	0.0150128	2	2	2	1.093525984893056	0.0115956	0.2868109880686435	-1.06514	CD5	-1.8573	-0.100036	0.0632684	0.00913983	0.0240776	0.0465791	0.119852	5	5	5	1.106913898624092	0.0150441	0.0907414	-1.6915	CD5	-1.56171	-0.0337509	0.1183555555109138	0.0551872	0.0378863	0.0109749	0.0340389	10	10	10	1.0997951826767869	0.0126908	0.1522746686158347	-1.43154	CD5	-1.14742	-0.0532395	0.2512094871903901	0.0119721	0.0288331	0.0156943	0.0377597	1	1	1	1.0947786658242749	0.0178475	0.2871551304256954	-1.06438	CD5	-1.34028	-0.0404789	0.1801558261194183	0.0284467	0.0889462	7.810548935871379e-05	0.000356369	4	4	4	1.1022727543088433	0.0172429	0.2181123801068113	-1.23156																CD5	-1.17272	-0.155683	0.2409072997150433	0.00146291	0.0442978	0.0245964	0.0868845	2	2	2	1.1003186278997208	-0.00150374	0.2871314302382458	-1.06444	CD5	-1.25653	-0.0623167	0.2089256467085372	0.0107731	0.014104	0.00207556	0.0037763	5	5	5	1.1097006700438683	0.00831079	0.2543699812510751	-1.1398
ENSG00000167987	ENSG00000167987.11	VPS37C	11	61130257	61161615	1.8091178620812016	Cerebel																VPS37C	-2.61616	-0.0605247	0.00889242	0.0487088	0.0355585	0.0221766	0.0663289	16	16	16	1.1047102947221612	0.0117085	0.0173697	-2.37879	VPS37C	-1.96946	-0.103189	0.0489	0.00931284	0.0365005	0.00761997	0.0195359	11	11	11	1.0968538719489584	0.00556141	0.0717618	-1.80063	VPS37C	-2.17302	-0.0472017	0.0297791	0.0533796	0.0534835	0.00207504	0.00549497	12	12	12	1.1072897193297144	0.00986897	0.0486808	-1.97138	VPS37C	-2.65981	-0.0861327	0.00781855	0.0250872	0.0676174	0.00014334	0.000418595	15	15	15	1.1013940156209612	0.00558881	0.0155197	-2.42002	VPS37C	-2.61131	-0.0723439	0.00901974	0.0346435	0.0682262	0.000155043	0.000551343	21	21	21	1.1088258738100096	-0.00375995	0.0186915	-2.35163	VPS37C	-2.42722	-0.0911597	0.0152151	0.0183815	0.1042492953552183	1.3129169843451404e-05	7.029176279542472e-05	19	19	19	1.093525984893056	0.0115956	0.0257322	-2.23023																															VPS37C	-2.40075	-0.0783812	0.0163613	0.0249544	0.0395867	0.00452978	0.0125895	33	33	33	1.0947786658242749	0.0178475	0.0271597	-2.20922																															VPS37C	-1.38439	-0.325433	0.16624	0.000493913	0.0377842	0.0382314	0.1247148978822058	1	1	1	1.1003186278997208	-0.00150374	0.2088253314606884	-1.2568
ENSG00000256713	ENSG00000256713.8	PGA5	11	61241175	61251444	1.5792392936667887	Cerebel																																																													PGA5	-2.44064	-0.269949	0.0146612	0.00225896	0.0202495	0.0398451	0.0724837	2	2	2	1.1013940156209612	0.00558881	0.0263488	-2.22103																																																																																																																									PGA5	-0.545916	-0.0402742	0.5851235407927032	0.00392796	0.0129748	0.00315197	0.00559382	11	11	11	1.1097006700438683	0.00831079	0.6174706616881317	-0.499438
ENSG00000167992	ENSG00000167992.14	VWCE	11	61258286	61295316	0.33991059013955194	Cerebellar_Hemisph																																														VWCE	0.8331328707066917	0.0319641	0.4047697969576931	0.0168636	0.1281237659651289	1.1542722395774938e-06	5.4437797329403455e-06	9	9	9	1.1072897193297144	0.00986897	0.4571823017900992	0.7434945799194942																VWCE	0.7349442886745691	0.0480605	0.4623734241382061	0.00596381	0.0309193	0.0116717	0.0274073	5	5	5	1.1088258738100096	-0.00375995	0.5052807112792668	0.6662040082678878																																																																												VWCE	0.7581301629291953	0.032735	0.4483730641651048	0.0135099	0.0663242	0.00359945	0.014856	8	8	8	1.098474469601831	-0.00587316	0.4867338410407045	0.6955130415862713
ENSG00000167986	ENSG00000167986.15	DDB1	11	61299451	61342596	0.8581194780960628	Putamen_basal_gang																																																																																																																																																							DDB1	-1.6151	-0.227595	0.1062900404788336	0.00127095	0.0317124	0.0201605	0.0504513	5	5	5	1.1022727543088433	0.0172429	0.138637	-1.48088
ENSG00000162144	ENSG00000162144.10	CYB561A3	11	61348754	61362283	1.1943596435964536	Frontal_Cortex_																																																																																											CYB561A3	2.03761	0.117737	0.0415891	0.00783913	0.0236128	0.0423262	0.0971505	1	1	1	1.093525984893056	0.0115956	0.0639205	1.8527337615571968																CYB561A3	-1.35555	-0.100645	0.1752415027032087	0.00536209	0.0496658	0.00348792	0.0127604	3	3	3	1.0997951826767869	0.0126908	0.2134666490730652	-1.24409
ENSG00000187049	ENSG00000187049.11	TMEM216	11	61392393	61398866	0.8805153333225677	Frontal_Cortex_	TMEM216	1.1392830060427166	0.0205598	0.2545851340658031	0.0786163	0.0985403	0.00029159	0.0019733	2	2	2	1.095475433844217	0.00216737	0.2992648992820472	1.038011074467574	TMEM216	1.1407976006625429	0.0186019	0.2539541593234127	0.0954712	0.1189359174142068	1.88897653545604e-05	0.000128365	2	2	2	1.1047102947221612	0.0117085	0.306749	1.0220680643706428	TMEM216	1.140945213088478	0.0182302	0.2538927227719153	0.0992718	0.22939	1.615706537502935e-12	2.1246337478675245e-11	2	2	2	1.0968538719489584	0.00556141	0.3006092880342109	1.0351276783316383	TMEM216	1.1406565158709303	0.0192382	0.2540128887323527	0.0893475	0.0630207	0.000805314	0.00233516	2	2	2	1.1072897193297144	0.00986897	0.3071497299562091	1.0212210319905877	TMEM216	1.1407205778454852	0.0190968	0.253986	0.0906371	0.0801852	3.259386157103931e-05	0.000105943	2	2	2	1.1013940156209612	0.00558881	0.3027134867666866	1.0306318660775748	TMEM216	1.1409233579759326	0.0183403	0.2539018182557038	0.0981059	0.1899431143430462	6.517170973592325e-11	5.936139027790491e-10	2	2	2	1.1088258738100096	-0.00375995	0.3019137100047857	1.032338203807886	TMEM216	1.6601424220271783	0.0205632	0.0968858	0.1683854499541998	0.1780497064803065	6.0306981460636874e-09	5.587232953795415e-08	10	11	11	1.093525984893056	0.0115956	0.1316693424354283	1.5075515438001887	TMEM216	1.1409431738743236	0.0182203	0.2538935714259579	0.0993813	0.1465361586897094	3.887006362010376e-07	3.673910699306895e-06	2	2	2	1.106913898624092	0.0150441	0.3090813731707021	1.0171514809426174	TMEM216	1.141128346053523	0.0162848	0.2538165168895917	0.1239641951873014	0.1486026378308279	2.090052121699096e-07	2.0542503029477688e-06	2	2	2	1.0997951826767869	0.0126908	0.3048711375109064	1.0260433785899763	TMEM216	1.1409442496265365	0.0182623	0.2538931237329269	0.0989235	0.1672467513827644	1.5160624455939211e-09	1.3718596174715265e-08	2	2	2	1.0947786658242749	0.0178475	0.304954	1.0258665341757394	TMEM216	1.1406551687829616	0.0188679	0.2540134495306243	0.0928891	0.1506099781760341	1.7034511255816876e-07	1.3067297097409677e-06	2	2	2	1.1022727543088433	0.0172429	0.3081184178670328	1.0191781079508255	TMEM216	1.1407685325911825	0.0187067	0.2539662587252024	0.0944254	0.1065812706608282	0.000190851	0.00118248	2	2	2	1.098474469601831	-0.00587316	0.2965551675258097	1.043849193450305	TMEM216	1.140716278072381	0.0187724	0.2539880103487599	0.0938001	0.185831	1.684436026665556e-06	2.2515240642601525e-05	2	2	2	1.1003186278997208	-0.00150374	0.2992322813069076	1.0380811395622471	TMEM216	1.1301675507765172	0.0201739	0.2584056301078884	0.0796567	0.0207274	0.000184671	0.000384662	2	2	2	1.1097006700438683	0.00831079	0.312038	1.01095
ENSG00000149532	ENSG00000149532.16	CPSF7	11	61402641	61430031	1.201847191283158	Spinal_cord_cervical_	CPSF7	1.807053505321546	0.030027	0.0707539	0.0931106	0.0772004	0.00143228	0.00785937	6	7	7	1.095475433844217	0.00216737	0.0994384	1.6475824794013247	CPSF7	1.9305892824096984	0.0300068	0.0535339	0.1067238591983555	0.1071379110092241	5.194346508251452e-05	0.000320089	5	6	6	1.1047102947221612	0.0117085	0.0823873	1.736999106038713	CPSF7	2.041631104626692	0.037	0.0411881	0.0796393	0.1796625064392707	7.346751449548556e-10	6.803319901085274e-09	2	3	3	1.0968538719489584	0.00556141	0.0634134	1.8562816301682847	CPSF7	0.6164549930301422	0.00703732	0.5375942676574115	0.1261370756666965	0.138848	3.812231622570039e-07	1.9336920713114302e-06	15	15	15	1.1072897193297144	0.00986897	0.5838213507149959	0.5478114864218745	CPSF7	0.7038568740232577	0.0080474	0.4815219107614289	0.1362175034824191	0.1022585913977284	2.3609420653137733e-06	9.02376818882036e-06	16	16	16	1.1013940156209612	0.00558881	0.5260901487209109	0.633986	CPSF7	1.569744902415918	0.0237011	0.1164744703540987	0.1101597980374792	0.2144329049165036	2.7269051992125117e-12	2.8856539645900543e-11	9	10	10	1.1088258738100096	-0.00375995	0.155878	1.419072996500378	CPSF7	1.849442191883113	0.0329256	0.064394	0.0824424	0.1625422011489893	3.170530231153746e-08	2.641770876309576e-07	7	8	8	1.093525984893056	0.0115956	0.0928288	1.680661074319893	CPSF7	1.7530690133525522	0.0302892	0.0795902	0.0868353	0.1911257642531429	4.328253702985364e-09	5.827574250130974e-08	10	11	11	1.106913898624092	0.0150441	0.1163793586274107	1.570153697500842	CPSF7	1.7671342589323609	0.0307359	0.0772057	0.08582	0.1129647502160076	7.430788968717307e-06	5.404838110672869e-05	10	11	11	1.0997951826767869	0.0126908	0.1106573147622785	1.5952456471025596	CPSF7	2.046287470032956	0.0369199	0.0407281	0.0802869	0.1820881468289155	2.411099838781469e-10	2.436583953872837e-09	2	2	2	1.0947786658242749	0.0178475	0.0639066	1.8528311514710287	CPSF7	2.0388010311097435	0.036972	0.0414699	0.0795753	0.1681744296930699	2.7966204474575894e-08	2.4538985377626784e-07	2	3	3	1.1022727543088433	0.0172429	0.0666554	1.8339908290453837	CPSF7	2.037736643898732	0.0557686	0.0415763	0.0349704	0.0566716	0.00726888	0.0268105	2	2	2	1.098474469601831	-0.00587316	0.0628279	1.8604071892248244																CPSF7	0.8243417833046388	0.0346409	0.4097453835580423	0.020679	0.0139947	0.00216104	0.00392206	9	9	9	1.1097006700438683	0.00831079	0.4621194454855165	0.735361
ENSG00000256591	ENSG00000256591.5		11	61429220	61485822	0.6947231351476993	Cerebel																																																													AP003108.2	-1.39976	-0.0889019	0.1615854009040579	0.0070973	0.0369892	0.0052734	0.0115535	6	7	7	1.1013940156209612	0.00558881	0.2019653492323234	-1.27597																																																																																											AP003108.2	0.4752077057619788	0.0283053	0.6346389352402948	0.00551983	0.0440638	0.0183173	0.057367	6	7	7	1.098474469601831	-0.00587316	0.6614199102864753	0.4379536125812724
ENSG00000167985	ENSG00000167985.8	SDHAF2	11	61430042	61446839	1.16491	Frontal_Cortex_	SDHAF2	1.8786321166595008	0.1392602588447643	0.0602947	0.00608574	0.0462066	0.0144311	0.0557983	3	3	3	1.095475433844217	0.00216737	0.0867268	1.7129227044091762	SDHAF2	1.6531477985119651	0.0902627	0.0983008	0.0113823	0.0856813	0.000320921	0.00163736	4	4	4	1.1047102947221612	0.0117085	0.1373174796542282	1.485854995928369	SDHAF2	1.9908046946890448	0.086077	0.0465024	0.01821	0.0225292	0.0367121	0.0784268	5	5	5	1.0968538719489584	0.00556141	0.0703046	1.809943269847474	SDHAF2	1.9357760402846105	0.0734861	0.0528951	0.023229	0.0518863	0.00243194	0.00633103	8	8	8	1.1072897193297144	0.00986897	0.0819823	1.739298252914301																SDHAF2	1.570088161765603	0.0517284	0.1163946022976531	0.0317594	0.0590435	0.00044717	0.00144103	5	5	5	1.1088258738100096	-0.00375995	0.1557875121720212	1.419382566612145	SDHAF2	2.0043606988776808	0.0759821	0.0450314	0.0237677	0.0819251	0.000123072	0.00053473	7	7	7	1.093525984893056	0.0115956	0.0684049	1.8223298678691555	SDHAF2	1.0402310277795004	0.0241415	0.2982325794340291	0.0803321	0.0642827	0.00101662	0.00437183	21	22	22	1.106913898624092	0.0150441	0.3543592742091631	0.9261668558331038																SDHAF2	2.007768105310739	0.0768241	0.0446679	0.0231669	0.0654754	0.000237314	0.000894532	8	8	8	1.0947786658242749	0.0178475	0.0691182	1.817646537516924	SDHAF2	2.0061260141281547	0.0845559	0.0448428	0.0191568	0.0648823	0.000801991	0.00291116	5	5	5	1.1022727543088433	0.0172429	0.0711768	1.8043475153974136
ENSG00000204950	ENSG00000204950.4	LRRC10B	11	61508749	61511018	0.37525861212218564	Putamen_basal_gang																																														LRRC10B	0.00546201	-0.00471325	0.995642	0.0404738	0.0964686	2.8735724099974288e-05	0.000108958	8	9	9	1.1072897193297144	0.00986897	0.9968244679033542	-0.00397995																																																																																											LRRC10B	-0.868892	-0.397293	0.3849062958207868	0.000219285	0.0232505	0.0471373	0.1063062614831731	1	1	1	1.1022727543088433	0.0172429	0.421445	-0.803916
ENSG00000011347	ENSG00000011347.10	SYT7	11	61513714	61581148	0.27187446377466623	Cerebel																																														SYT7	0.6696915788408097	0.0113184	0.5030544210583697	0.0704716	0.1539014952300033	7.904226685524682e-08	4.417343270994893e-07	5	5	5	1.1072897193297144	0.00986897	0.5512488697686477	0.5958897670031245	SYT7	0.6893548363272052	0.0102126	0.4905999974049477	0.0910045	0.1428715960414805	1.6769567517706728e-08	8.566804374888828e-08	11	11	11	1.1013940156209612	0.00558881	0.5347189017513831	0.6208187246253744
ENSG00000256443	ENSG00000256443.1		11	61539516	61542259	0.24070350193585174	Cerebel																AP003559.1	-0.00615144	-0.00704629	0.995092	0.00378068	0.0465877	0.00864898	0.0294643	9	10	10	1.1047102947221612	0.0117085	0.9871011076327476	-0.0161671																															AP003559.1	0.6239378009340326	0.025691	0.5326684339742362	0.0152987	0.0382701	0.0045302	0.0100587	6	6	6	1.1013940156209612	0.00558881	0.5745085522455167	0.5614239626552081
ENSG00000134780	ENSG00000134780.10	DAGLA	11	61680391	61747001	0.8156614437565496	Cor																																														DAGLA	0.3413320305441072	0.00452357	0.7328536373403371	0.167054	0.4140288198121622	7.791579342197485e-22	2.3202585484454948e-20	3	3	3	1.1072897193297144	0.00986897	0.7646758419019357	0.2993462855956828	DAGLA	0.4501678943634034	0.0393987	0.6525893842598134	0.00388701	0.3592200887896264	9.046663323686897e-22	1.6556103733871978e-20	1	1	1	1.1013940156209612	0.00558881	0.6864691829485917	0.4036512635974066	DAGLA	1.5812481110825498	0.1227320637073692	0.1138213187740498	0.00489726	0.0206939	0.0396102	0.0812747	4	5	5	1.1088258738100096	-0.00375995	0.1528757343599056	1.4294472211088876																																																																																																										DAGLA	-0.00713782	-0.00224165	0.9943048950242732	0.0265202	0.0275109	1.5946190010483756e-05	3.720560714146747e-05	15	15	15	1.1097006700438683	0.00831079	0.9888926782790488	-0.0139214
ENSG00000124915	ENSG00000124915.11	MYRF-AS1	11	61746493	61757677	0.23899902865676192	Amygd	MYRF-AS1	-0.609231	-0.074471	0.542371	0.00174161	0.0301698	0.0490014	0.1545751958463279	3	3	3	1.095475433844217	0.00216737	0.5767677533898308	-0.558112
ENSG00000124920	ENSG00000124920.14	MYRF	11	61752636	61788518																																																																																																																																																																																																						MYRF	0.1914166591092635	0.00715113	0.8481991692936115	0.0199527	0.1467756598930354	7.54211689837094e-25	5.5894452329370475e-24	7	7	7	1.1097006700438683	0.00831079	0.8689402487899979	0.1650047430848345
ENSG00000134825	ENSG00000134825.16	TMEM258	11	61768501	61792802	3.1113751543627375	Amygd	TMEM258	3.685158967971801	0.268398	0.00022856	0.00464778	0.0351685	0.0333247	0.1119123647008926	1	1	1	1.095475433844217	0.00216737	0.000773793	3.3620029078537006																TMEM258	2.5004691893901634	0.0721853	0.0124029	0.0309579	0.0551284	0.000982945	0.00313467	8	8	8	1.0968538719489584	0.00556141	0.0229297	2.274603611334453																TMEM258	3.685158967971801	0.2426140952394075	0.00022856	0.00568815	0.0290709	0.0135782	0.0273767	1	1	1	1.1013940156209612	0.00558881	0.000835284	3.3408299913976696	TMEM258	3.674208819475753	0.1086602182290095	0.000238588	0.0281906	0.0675901	0.000166856	0.000588564	5	5	5	1.1088258738100096	-0.00375995	0.000909916	3.3169940017423807	TMEM258	3.685158967971801	0.1711285047394002	0.00022856	0.011433	0.0935335	3.857650860038333e-05	0.000186397	1	1	1	1.093525984893056	0.0115956	0.000781191	3.359374521872964																																														TMEM258	3.6851589679718018	0.2825114359778468	0.00022856	0.00419499	0.1077924438109493	1.2371459102010471e-05	6.72103480906337e-05	1	1	1	1.1022727543088433	0.0172429	0.000875995	3.3275938691517064	TMEM258	3.685158967971802	0.1827970350127774	0.00022856	0.0100199	0.0545281	0.00850005	0.0304584	1	1	1	1.098474469601831	-0.00587316	0.000779019	3.360143750849437																TMEM258	3.296222962457513	0.0758675	0.000979942	0.0460002	0.0632989	3.929408048951937e-11	1.4276571743956943e-10	11	11	11	1.1097006700438683	0.00831079	0.00304773	2.962882033026015
ENSG00000168496	ENSG00000168496.4	FEN1	11	61792911	61797238	2.3539770739055332	Cerebellar_Hemisph																																														FEN1	-3.14157	-0.274633	0.00168047	0.00345308	0.0323464	0.0172373	0.0371485	7	7	7	1.1072897193297144	0.00986897	0.00442612	-2.84608
ENSG00000134824	ENSG00000134824.14	FADS2	11	61792980	61867354	1.9547618966708036	Nucleus_accumbens_basal_gang																																																																																																																																								FADS2	2.79815	0.0807056	0.00513961	0.0281585	0.029792	0.0140337	0.0342525	7	7	7	1.0947786658242749	0.0178475	0.0110978	2.5396031671709105																																														FADS2	2.446420537624916	0.0167191	0.0144283	0.5049246297725238	0.5930427116021051	1.5549346587843003e-132	3.030178916305905e-130	8	8	8	1.1097006700438683	0.00831079	0.0280142	2.1970877537461764
ENSG00000149485	ENSG00000149485.19	FADS1	11	61799627	61829318	3.8665957689302064	Frontal_Cortex_	FADS1	-3.93538	-0.124069	8.30646192877132e-05	0.0254665	0.0828491	0.000940834	0.00547066	2	2	2	1.095475433844217	0.00216737	0.000325172	-3.59437	FADS1	-3.88874	-0.0671385	0.000100766	0.0832194	0.1066771247613733	5.4027778796313297e-05	0.00033106	7	7	7	1.1047102947221612	0.0117085	0.000414393	-3.53074	FADS1	-4.15077	-0.0879675	3.3136447359057936e-05	0.0578009	0.1188296268266299	8.565372013885046e-07	4.947775889182505e-06	4	4	4	1.0968538719489584	0.00556141	0.000151062	-3.78932	FADS1	-4.20043	-0.0694296	2.6640951328819847e-05	0.0954104	0.3988978653414199	7.198144819224705e-21	1.9179036440029265e-19	4	4	4	1.1072897193297144	0.00986897	0.000143333	-3.80235	FADS1	-4.19155	-0.0715366	2.7705162334095544e-05	0.0894041	0.4717698728260616	1.6461388824989993e-30	6.531966215980434e-29	4	4	4	1.1013940156209612	0.00558881	0.000138544	-3.81075	FADS1	-4.16052	-0.0844031	3.175276817932637e-05	0.0632114	0.2115529615774272	3.979151097669104e-12	4.1357563017605365e-11	5	5	5	1.1088258738100096	-0.00375995	0.000177689	-3.74879	FADS1	-4.16065	-0.084213	3.173393586757567e-05	0.0635055	0.1429192188099842	2.496501966702775e-07	1.787474846715398e-06	5	5	5	1.093525984893056	0.0115956	0.000135958	-3.81541	FADS1	-3.93292	-0.124573	8.392166740867448e-05	0.0252241	0.1839876767753757	9.017433987530495e-09	1.1528442528673605e-07	2	2	2	1.106913898624092	0.0150441	0.000361592	-3.56664	FADS1	-4.16177	-0.0792364	3.1578658142679584e-05	0.0715989	0.1488625595989812	2.035470233310976e-07	2.005245153280372e-06	4	4	4	1.0997951826767869	0.0126908	0.000147243	-3.79567	FADS1	-4.15015	-0.087973	3.3225728658392326e-05	0.0577691	0.0525041	0.00103733	0.00337436	4	4	4	1.0947786658242749	0.0178475	0.000140572	-3.80716	FADS1	-4.15381	-0.0871753	3.269799408792211e-05	0.0589771	0.160935	5.9113506143445675e-08	4.907121578634295e-07	4	4	4	1.1022727543088433	0.0172429	0.000154296	-3.78405	FADS1	-4.08104	-0.0726429	4.4833730595808457e-05	0.0803246	0.1458162685290912	1.024116666359116e-05	8.724421050011564e-05	4	4	4	1.098474469601831	-0.00587316	0.000207385	-3.70985	FADS1	-3.84085	-0.132883	0.000122611	0.0209883	0.0548595	0.0121338	0.0480673	2	2	2	1.1003186278997208	-0.00150374	0.000484288	-3.4893	FADS1	3.1608092736743862	0.1309498622362362	0.00157331	0.0147287	0.0247965	4.2409357211859904e-05	9.49697136101052e-05	4	4	4	1.1097006700438683	0.00831079	0.00449928	2.8408548121379043
ENSG00000221968	ENSG00000221968.9	FADS3	11	61873519	61892051	2.7798364712686934	Cerebellar_Hemisph																																														FADS3	-3.47269	-0.423582	0.000515279	0.00169252	0.1493525945370103	1.2746043361273904e-07	6.916519634159507e-07	2	2	2	1.1072897193297144	0.00986897	0.00166021	-3.14512	FADS3	-3.07462	-0.0525194	0.00210772	0.0859435	0.161392	1.6505266035547366e-09	9.43524072309844e-09	12	12	12	1.1013940156209612	0.00558881	0.00516364	-2.79664																																																																																																																									FADS3	1.7193543312984965	0.0465292	0.0855499	0.0360723	0.0586252	2.1487588870068468e-10	7.451782841917173e-10	6	6	6	1.1097006700438683	0.00831079	0.123099	1.5418964702285436
ENSG00000167994	ENSG00000167994.13	RAB3IL1	11	61897301	61920269	1.5297518202796887	Spinal_cord_cervical_	RAB3IL1	2.3774734115163074	0.1070895751848066	0.0174317	0.0130839	0.0497351	0.0110735	0.0444997	2	2	2	1.095475433844217	0.00216737	0.0301368	2.168287817532968	RAB3IL1	2.3784093128573125	0.0963833	0.0173875	0.0161661	0.0331457	0.0273148	0.0792825	2	2	2	1.1047102947221612	0.0117085	0.0321635	2.1423723813554263	RAB3IL1	2.325736029911679	0.0432582	0.0200326	0.0754102	0.1161439893388579	1.1593571799027483e-06	6.564451364080584e-06	24	24	24	1.0968538719489584	0.00556141	0.0344044	2.1152996566809428	RAB3IL1	0.7487666189784494	0.0281127	0.4539978826328175	0.0147805	0.0666432	0.000562191	0.00167873	9	10	10	1.1072897193297144	0.00986897	0.5045786673725372	0.6673029109682892																RAB3IL1	2.301889181839115	0.0521864	0.0213414	0.0517429	0.0676174	0.000166331	0.000586813	7	7	7	1.1088258738100096	-0.00375995	0.0375842	2.079360871013528	RAB3IL1	2.0777481973701555	0.1214879478132912	0.0377326	0.00799919	0.0437742	0.00545695	0.0161541	5	6	6	1.093525984893056	0.0115956	0.0588328	1.8894407545845289	RAB3IL1	2.375936707361132	0.0635024	0.0175045	0.0373584	0.0563067	0.00214898	0.00840933	3	3	3	1.106913898624092	0.0150441	0.0329362	2.1328602411469304	RAB3IL1	2.353437233812381	0.0482671	0.0186007	0.0636786	0.1580706240580298	7.937468038756495e-08	8.4594601637952e-07	5	5	5	1.0997951826767869	0.0126908	0.0333083	2.1283476138278727	RAB3IL1	2.1892600038268006	0.0464726	0.0285779	0.0582075	0.0678877	0.000180348	0.000697202	9	9	9	1.0947786658242749	0.0178475	0.0473199	1.983426072852876	RAB3IL1	2.382206887661801	0.0721513	0.0172092	0.0290589	0.1318977313333446	1.129867781886662e-06	7.54222946219644e-06	3	3	3	1.1022727543088433	0.0172429	0.0319102	2.1455342788944933	RAB3IL1	2.384793777705886	0.0744799	0.0170887	0.0272993	0.3785789863313837	1.7771172969501214e-14	7.588181832375979e-13	3	3	3	1.098474469601831	-0.00587316	0.029529	2.1763518410226523	RAB3IL1	2.326998080667956	0.0330172	0.0199654	0.1370098937286095	0.1691197660651287	5.487289530305172e-06	6.494978414096236e-05	9	9	9	1.1003186278997208	-0.00150374	0.0343272	2.116206850166584	RAB3IL1	2.32774	0.0364683	0.0199258	0.1078760744680538	0.231962	3.3290937382389408e-40	4.374760805904951e-39	3	4	4	1.1097006700438683	0.00831079	0.0366051	2.0901412905526704
ENSG00000167995	ENSG00000167995.17	BEST1	11	61950063	61965515	1.8342973506998608	Hypothala																															BEST1	-1.82283	-0.11079	0.0683291	0.00851214	0.059851	0.000586296	0.00196045	4	4	4	1.0968538719489584	0.00556141	0.095526	-1.66694	BEST1	-2.67194	-0.128379	0.00754137	0.013116	0.0253036	0.0354975	0.0706851	1	1	1	1.1072897193297144	0.00986897	0.0154371	-2.42196	BEST1	-2.56198	-0.069423	0.0104078	0.0409876	0.044041	0.00229037	0.0054141	14	14	14	1.1013940156209612	0.00558881	0.0197429	-2.3312	BEST1	-2.00903	-0.0781922	0.0445335	0.0200221	0.1089954857839578	1.3362599953626771e-06	6.778153805904664e-06	15	15	15	1.1088258738100096	-0.00375995	0.0705339	-1.80847	BEST1	-1.93108	-0.127657	0.0534735	0.00714294	0.0432243	0.00576527	0.0169513	3	3	3	1.093525984893056	0.0115956	0.0756469	-1.77652	BEST1	-1.94762	-0.143877	0.0514609	0.00571256	0.1018574806500963	2.9382260493817375e-05	0.000185706	2	2	2	1.106913898624092	0.0150441	0.0762135	-1.77309	BEST1	-2.67194	-0.135028	0.00754137	0.0118561	0.0279702	0.0292672	0.0779505	1	1	1	1.0997951826767869	0.0126908	0.0146454	-2.44103	BEST1	-1.86048	-0.0921884	0.0628181	0.012753	0.0778667	5.781583555077047e-05	0.000248482	7	7	7	1.0947786658242749	0.0178475	0.0862149	-1.71571	BEST1	-2.17432	-0.0414786	0.029681	0.0847992	0.0855968	0.000108144	0.000478695	20	20	20	1.1022727543088433	0.0172429	0.046787	-1.98822	BEST1	-0.318103	-0.00364984	0.750407	0.223939	0.1367158350786585	2.034253593558322e-05	0.000160284	56	61	61	1.098474469601831	-0.00587316	0.7762266783763359	-0.28424	BEST1	-2.67194	-0.126404	0.00754137	0.0135291	0.0350881	0.0459698	0.144477	1	1	1	1.1003186278997208	-0.00150374	0.0152256	-2.42697	BEST1	1.9074039543552923	0.1040184713210151	0.0564683	0.00950928	0.0465902	1.66818978410758e-08	5.048135981588299e-08	30	31	31	1.1097006700438683	0.00831079	0.0870154	1.7113562426997648
ENSG00000149503	ENSG00000149503.14	INCENP	11	62123998	62155474	1.2519846768667309	Frontal_Cortex_	INCENP	1.051502346992493	0.2977499696472739	0.2930279320370069	0.000426354	0.046889	0.0137095	0.0533498	1	1	1	1.095475433844217	0.00216737	0.3381228286026538	0.9578808804547462																INCENP	1.09299	0.0314982	0.2743973800291086	0.03889	0.066285	0.000289973	0.00103473	7	7	7	1.0968538719489584	0.00556141	0.3214860701487404	0.9914086664613412	INCENP	0.3330261454972729	0.0115721	0.7391145473049564	0.0235946	0.0923177	4.357482084854568e-05	0.000160789	9	10	10	1.1072897193297144	0.00986897	0.7704049912143394	0.2918451908940521	INCENP	1.313602113002248	0.0331206	0.1889801372840642	0.0506972	0.1167971893039835	4.09697666236096e-07	1.7430003469724142e-06	9	9	9	1.1013940156209612	0.00558881	0.2349918352658702	1.1875979769378129	INCENP	1.6811089822370469	0.0766156	0.0927417	0.0148837	0.0308741	0.0117341	0.0275445	3	3	3	1.1088258738100096	-0.00375995	0.1286348688488353	1.5195072327961756	INCENP	2.101552276299424	0.1095237495630879	0.0355925	0.0107669	0.0801638	0.000146677	0.000626461	2	2	2	1.093525984893056	0.0115956	0.0559777	1.9112089423167995	INCENP	1.051502346992493	0.090541	0.2930279320370069	0.00461088	0.0488658	0.00432656	0.015516	1	1	1	1.106913898624092	0.0150441	0.3490932656949504	0.9363495080041558	INCENP	1.6760592587771317	0.0779002	0.0937266	0.0143516	0.051002	0.0030647	0.0113927	3	3	3	1.0997951826767869	0.0126908	0.1304232943396054	1.5124347732327883	INCENP	1.038046542572846	0.026053	0.2992483872291428	0.0516661	0.1080465415925331	1.7867367312106263e-06	1.0241576899758912e-05	10	10	10	1.0947786658242749	0.0178475	0.3514000811633349	0.9318770271951504	INCENP	1.4353996082120453	0.0459009	0.1511732575910433	0.0314121	0.1582615707385834	7.783272148077176e-08	6.329127587825926e-07	6	6	6	1.1022727543088433	0.0172429	0.1982424207064883	1.2865751186062298	INCENP	1.630193463006863	0.0634647	0.1030606150856654	0.0200484	0.0992276	0.000327419	0.0018823	3	3	3	1.098474469601831	-0.00587316	0.1363823693703742	1.4893988570606798	INCENP	1.3676279233913888	0.0403382	0.171429	0.0357572	0.0616161	0.00774628	0.0329682	3	3	3	1.1003186278997208	-0.00150374	0.2133874351382666	1.2443047184106169	INCENP	1.21468	0.0276097	0.2244876099038542	0.0621975	0.064373	2.657067952966092e-11	9.786524554427729e-11	14	14	14	1.1097006700438683	0.00831079	0.2769866179850303	1.087113577728942
ENSG00000124939	ENSG00000124939.6	SCGB2A1	11	62208673	62213943	0.7751698131174724	Hippocam																																																																																																										SCGB2A1	-1.51168	-0.0344921	0.1306159505281077	0.0463467	0.0469678	0.00517438	0.0181492	11	11	11	1.106913898624092	0.0150441	0.1678147718703473	-1.37926
ENSG00000124935	ENSG00000124935.4	SCGB1D2	11	62242239	62244812	0.5296088225915835	Spinal_cord_cervical_	SCGB1D2	-0.0302837	0.000801856	0.9758407939766292	0.0174949	0.0462627	0.0143703	0.0556155	6	6	6	1.095475433844217	0.00216737	0.976368	-0.0296228	SCGB1D2	0.2235908050679619	0.00784663	0.823076	0.0311245	0.0637679	0.00203065	0.0082888	9	9	9	1.1047102947221612	0.0117085	0.8478996633795374	0.1917989884177821	SCGB1D2	-0.74756	-0.0189114	0.4547255982869844	0.0392086	0.1023899532474615	5.410168923474514e-06	2.7421152296115244e-05	7	7	7	1.0968538719489584	0.00556141	0.4923224474106145	-0.68662	SCGB1D2	-0.452303	-0.0201228	0.6510504097040613	0.0118704	0.0354029	0.0126472	0.0282234	4	4	4	1.1072897193297144	0.00986897	0.6763926833829669	-0.417391	SCGB1D2	0.0503817	0.00437062	0.9598182384002072	0.00820311	0.0280856	0.0152901	0.0304425	7	7	7	1.1013940156209612	0.00558881	0.96756	0.0406692	SCGB1D2	-0.106206	-0.00584598	0.9154188900320276	0.00560423	0.0254494	0.0223251	0.0487992	6	6	6	1.1088258738100096	-0.00375995	0.926387	-0.0923915	SCGB1D2	0.0797541	0.0049428	0.9364328066972514	0.0137695	0.0915827	4.690376741570361e-05	0.000222005	12	12	12	1.093525984893056	0.0115956	0.950301	0.0623291																SCGB1D2	-0.686952	-0.0630997	0.4921131678014504	0.0026905	0.0292478	0.0257589	0.0700834	1	1	1	1.0997951826767869	0.0126908	0.5246740529768541	-0.636157	SCGB1D2	-0.13777	-0.00259841	0.8904223429843015	0.0372733	0.0295386	0.0144542	0.0351233	13	13	13	1.0947786658242749	0.0178475	0.8869655080531781	-0.142145	SCGB1D2	-0.156571	-0.00321269	0.8755825672612563	0.0326496	0.0347842	0.0148837	0.0386219	12	12	12	1.1022727543088433	0.0172429	0.874703	-0.157687	SCGB1D2	1.1435456061174392	0.0441542	0.2528121307667127	0.0180363	0.0366433	0.0317759	0.0910625	6	6	6	1.098474469601831	-0.00587316	0.2953868635195142	1.0463773118573385	SCGB1D2	-0.0496662	-0.0010361	0.9603883661993236	0.0150596	0.0945274	0.000876277	0.00533346	8	8	8	1.1003186278997208	-0.00150374	0.9650866188193272	-0.0437714
ENSG00000162174	ENSG00000162174.12	ASRGL1	11	62337448	62393412	0.8098652433735306	Nucleus_accumbens_basal_gang																ASRGL1	1.189162263105632	0.0210705	0.2343758211302689	0.0905989	0.248995	1.2531643978621166e-10	2.289430703561161e-09	7	7	7	1.1047102947221612	0.0117085	0.2864921470719124	1.0658484678611824	ASRGL1	1.5114555463028143	0.0270966	0.1306724263776169	0.0895522	0.156591	1.1238156696558703e-08	8.75653687080369e-08	10	10	10	1.0968538719489584	0.00556141	0.1697767881938707	1.372921383299822	ASRGL1	1.436269531293502	0.0298834	0.1509256604434302	0.0674813	0.1500897867853787	1.1797961654532173e-07	6.437394639891423e-07	7	7	7	1.1072897193297144	0.00986897	0.1976795109981383	1.2881909227627315	ASRGL1	1.4472037463505183	0.0294347	0.14784	0.0703824	0.2139567650978707	1.7768292467328337e-12	1.374766779143712e-11	8	8	8	1.1013940156209612	0.00558881	0.190568	1.3089002824283202	ASRGL1	1.4976226572120526	0.0262063	0.1342313167096596	0.0938615	0.0995601	4.058356815221378e-06	1.910002271588721e-05	11	11	11	1.1088258738100096	-0.00375995	0.1757270622361176	1.3540291993566047	ASRGL1	1.3453405846003144	0.0288008	0.1785152730309686	0.0637575	0.2354592850624352	1.006390104658442e-11	1.3832228684844358e-10	5	5	5	1.093525984893056	0.0115956	0.2225885727558741	1.2196737596635354	ASRGL1	1.3972771063171072	0.0423592	0.1623302575171193	0.0326872	0.1615294359313389	8.761439339511862e-08	9.490036615138632e-07	4	4	4	1.106913898624092	0.0150441	0.2117650173845163	1.248726793856666	ASRGL1	1.396865637511476	0.0413526	0.1624539795842381	0.034334	0.2010051122058275	8.731828507320374e-10	1.2891287844952126e-08	4	4	4	1.0997951826767869	0.0126908	0.2081838374881058	1.2585751222147437	ASRGL1	1.5749868098440023	0.0298432	0.1152594891760499	0.0804822	0.2019353642884346	1.9677150984064598e-11	2.2826585288383857e-10	13	13	13	1.0947786658242749	0.0178475	0.1549297273618703	1.4223325722590343	ASRGL1	1.4869957409419436	0.0330229	0.1370159358257811	0.0572109	0.0732996	0.000355776	0.0014011	6	6	6	1.1022727543088433	0.0172429	0.1824058268392793	1.3333839801409146	ASRGL1	1.529996107004225	0.0347668	0.1260176925468601	0.058188	0.2452394421331458	3.747076397369249e-09	6.525350723692236e-08	2	2	2	1.098474469601831	-0.00587316	0.1620578650973394	1.398183850453419	ASRGL1	1.3990645803924322	0.0409841	0.1617936179392477	0.0350735	0.1528037789397304	1.7074527965715905e-05	0.000178249	4	4	4	1.1003186278997208	-0.00150374	0.2030623231351366	1.272875221721144	ASRGL1	1.3388654309926329	0.0201273	0.1806144852400916	0.1321409330576006	0.1472412257836891	6.275491823547389e-25	4.668911465597144e-24	14	14	14	1.1097006700438683	0.00831079	0.2305196964497022	1.1990212151466282
ENSG00000149021	ENSG00000149021.7	SCGB1A1	11	62405103	62423195	0.38655211559741876	Cerebellar_Hemisph																																														SCGB1A1	0.9209359967069366	0.026477	0.3570838436020568	0.0209707	0.0807189	0.000138787	0.000468021	12	12	12	1.1072897193297144	0.00986897	0.4106273613893466	0.8227901106803104
ENSG00000124942	ENSG00000124942.14	AHNAK	11	62433542	62556235	0.2145155312082427	Hypothala																																																																												AHNAK	-0.494759	-0.179213	0.62077	0.000203887	0.0314862	0.0109184	0.0258027	1	2	2	1.1088258738100096	-0.00375995	0.6579034001094624	-0.44281																															AHNAK	-0.547945	-0.0873954	0.5837299813766093	0.000973612	0.04309	0.00660335	0.0221433	3	4	4	1.0997951826767869	0.0126908	0.6102172337093228	-0.509763																AHNAK	-0.529664	-0.0935644	0.5963450063700324	0.000828317	0.0315711	0.0204448	0.0510881	3	4	4	1.1022727543088433	0.0172429	0.6197795310379102	-0.496163																															AHNAK	-0.967058	-0.029298	0.333515	0.029306	0.0301053	6.269863445846895e-06	1.5190998620066177e-05	13	13	13	1.1097006700438683	0.00831079	0.3794297328052699	-0.878948
ENSG00000254772	ENSG00000254772.10	EEF1G	11	62559596	62574086	0.4565108119708324	Cerebel																																																													EEF1G	1.0359362295089152	0.40383	0.3002318941560975	0.000167865	0.0300533	0.0120654	0.0246246	3	4	4	1.1013940156209612	0.00558881	0.3495338076773613	0.9354939346466572																EEF1G	0.7133928982076174	0.0729067	0.4756026664371447	0.00232835	0.0466365	0.00410096	0.0125183	10	11	11	1.093525984893056	0.0115956	0.5210195074844851	0.6417746561003954																															EEF1G	0.9264723723384262	0.1757319464700101	0.3542005483691214	0.000706538	0.0715013	0.000119508	0.000481042	5	6	6	1.0947786658242749	0.0178475	0.40656	0.8299622075905739	EEF1G	0.7871317525110993	0.1590971838479564	0.4312047434684545	0.000807444	0.0595134	0.00134652	0.00463199	7	8	8	1.1022727543088433	0.0172429	0.484892	0.698456																															EEF1G	-0.691055	-0.0270375	0.4895310385384954	0.0159656	0.0175917	0.000577539	0.00112714	19	20	20	1.1097006700438683	0.00831079	0.5285446824327974	-0.630229
ENSG00000149016	ENSG00000149016.16	TUT1	11	62575045	62591637																																																																																																																																																																																																						TUT1	-0.2202	-0.00414909	0.8257157007618181	0.048574	0.0183514	0.000437843	0.000868443	24	24	24	1.1097006700438683	0.00831079	0.8368528163730857	-0.205921
ENSG00000149480	ENSG00000149480.7	MTA2	11	62593214	62601865																																																																																																																																																																																																						MTA2	0.5728875362146204	0.0165083	0.5667208441722528	0.0559797	0.0287085	1.0362499221981826e-05	2.461990844524333e-05	25	26	26	1.1097006700438683	0.00831079	0.6109170247487926	0.5087649005787258
ENSG00000149499	ENSG00000149499.12	EML3	11	62602218	62612775	0.7093731186699125	Cerebel	EML3	-1.32707	-0.0209988	0.1844867559835852	0.1047475439668507	0.1027943052406454	0.000211949	0.00150319	4	4	4	1.095475433844217	0.00216737	0.2249825879533116	-1.21339	EML3	-1.30028	-0.0177179	0.1935038633164042	0.1414024457410367	0.0450406	0.00986221	0.0330588	8	9	9	1.1047102947221612	0.0117085	0.2349775085911052	-1.18763	EML3	-1.39399	-0.0202797	0.1633212810977194	0.1254738658523047	0.1195064798753345	7.935353252201424e-07	4.60934761091711e-06	8	8	8	1.0968538719489584	0.00556141	0.2019672195116955	-1.27597	EML3	-1.14919	-0.0184977	0.2504756590503312	0.0985992	0.0886539	6.28744489895301e-05	0.000224655	13	14	14	1.1072897193297144	0.00986897	0.2952114527033883	-1.04676	EML3	-1.42089	-0.0285042	0.1553489617454635	0.0650425	0.0720258	8.532736105175335e-05	0.000258271	2	2	2	1.1013940156209612	0.00558881	0.1952661130545404	-1.29516	EML3	-1.29712	-0.01802	0.1945889490271094	0.1360574012024211	0.108419	1.430480094366812e-06	7.2090565485432595e-06	6	6	6	1.1088258738100096	-0.00375995	0.2434424389566321	-1.16643	EML3	-1.3248	-0.0211121	0.1852365533647719	0.1033184212644122	0.0487134	0.00333447	0.0103852	4	4	4	1.093525984893056	0.0115956	0.2216696862410752	-1.2221	EML3	-1.31643	-0.0197431	0.1880312800239231	0.1169577400709673	0.0806571	0.000218375	0.00112854	8	9	9	1.106913898624092	0.0150441	0.2290280275763247	-1.20287	EML3	-1.31671	-0.0187712	0.1879345932301126	0.1289845336960152	0.0653808	0.000764319	0.00339395	5	5	5	1.0997951826767869	0.0126908	0.2267494356291174	-1.20877	EML3	-1.29292	-0.0176665	0.196039	0.1407217085482454	0.2150627964417211	3.635523804406033e-12	4.613589875179268e-11	8	9	9	1.0947786658242749	0.0178475	0.2311939097372814	-1.19729	EML3	-1.31181	-0.0185667	0.1895841485903172	0.1309081842076139	0.2769560239576582	1.7015147341650318e-13	3.197305161433329e-12	5	5	5	1.1022727543088433	0.0172429	0.227918	-1.20574	EML3	-1.34713	-0.0204738	0.1779396195725989	0.1133043264935452	0.1403637270375989	1.5459744964446358e-05	0.000126282	3	3	3	1.098474469601831	-0.00587316	0.2220806330678528	-1.22101																EML3	-1.32081	-0.0164681	0.1865638997418527	0.1682621734756982	0.2887517068067225	2.1509879258637265e-51	4.149301680611592e-50	8	9	9	1.1097006700438683	0.00831079	0.2310216287148481	-1.19773
ENSG00000149489	ENSG00000149489.9	ROM1	11	62611722	62615116	0.2459823731771324	Spinal_cord_cervical_																																																																																																																																																							ROM1	-0.292365	-0.0116789	0.7700074485596209	0.0153752	0.0661941	0.000706618	0.00260547	5	5	5	1.1022727543088433	0.0172429	0.7788012646811577	-0.280882	ROM1	-0.633802	-0.0217438	0.5262098749603603	0.0221091	0.2105069565271301	6.549683248167457e-08	8.874587035803794e-07	2	2	2	1.098474469601831	-0.00587316	0.5675676409562371	-0.571637
ENSG00000149541	ENSG00000149541.10	B3GAT3	11	62615296	62622154	0.431474	Hippocam	B3GAT3	-0.712495	-0.0156983	0.4761580563026749	0.0535409	0.1009711478107442	0.000243022	0.00169316	6	6	6	1.095475433844217	0.00216737	0.5141581151141703	-0.652377																B3GAT3	-0.738993	-0.0150804	0.4599113385944438	0.0629517	0.0935926	1.4376774359949956e-05	6.713233501441747e-05	8	8	8	1.0968538719489584	0.00556141	0.497259	-0.678809	B3GAT3	-0.729586	-0.015013	0.4656430863400309	0.0619325	0.0872229	7.254158440838807e-05	0.000256591	6	6	6	1.1072897193297144	0.00986897	0.5042571084954974	-0.667807	B3GAT3	-0.749946	-0.0151917	0.4532874227551021	0.0636451	0.1433345386104351	1.5833489595219082e-08	8.11166126142036e-08	8	8	8	1.1013940156209612	0.00558881	0.4927255953296335	-0.68598	B3GAT3	-0.712015	-0.0160234	0.4764552885528593	0.0511426	0.1366153030896983	4.922139428565362e-08	3.0875505617786e-07	4	4	4	1.1088258738100096	-0.00375995	0.52299	-0.638744	B3GAT3	-0.844929	-0.0160462	0.3981503819973566	0.0730138	0.0901441	5.41679803071776e-05	0.000253229	7	7	7	1.093525984893056	0.0115956	0.433469	-0.783269	B3GAT3	-0.976703	-0.0169301	0.3287164195216319	0.0878779	0.1932787340772557	3.464825093957699e-09	4.713931979500406e-08	7	7	7	1.106913898624092	0.0150441	0.3702760272093121	-0.895956	B3GAT3	-0.921438	-0.021242	0.3568217281737388	0.0483226	0.0660082	0.000719412	0.00321946	4	4	4	1.0997951826767869	0.0126908	0.3956775255915777	-0.849366	B3GAT3	-0.567454	-0.0164295	0.5704055927518806	0.0309391	0.122172	3.420195377806195e-07	2.2151398396499817e-06	13	14	14	1.0947786658242749	0.0178475	0.5929056094546439	-0.53463	B3GAT3	-0.822068	-0.0172085	0.4110380018402104	0.0595196	0.1392318508284571	5.402961470207823e-07	3.801536416499186e-06	6	6	6	1.1022727543088433	0.0172429	0.4463960992598905	-0.761437	B3GAT3	-0.749026	-0.0163623	0.4538417847670788	0.0542572	0.2650441235971874	6.947107642929684e-10	1.3867648908639752e-08	5	5	5	1.098474469601831	-0.00587316	0.4987033413618383	-0.676531	B3GAT3	-0.949935	-0.0158681	0.342146	0.0945671	0.1573982455981753	1.2424014981840463e-05	0.000135288	8	9	9	1.1003186278997208	-0.00150374	0.388709	-0.86196	B3GAT3	-0.805439	-0.016946	0.4205666537728617	0.0581501	0.0183469	0.000438554	0.000869678	13	13	13	1.1097006700438683	0.00831079	0.4633722696477059	-0.733305
ENSG00000089597	ENSG00000089597.18	GANAB	11	62624826	62646726	0.2996134951290786	Nucleus_accumbens_basal_gang	GANAB	-0.640381	-0.0100897	0.5219251604413003	0.0964922	0.0762618	0.00153581	0.00834719	6	7	7	1.095475433844217	0.00216737	0.5575078684007745	-0.586547																GANAB	-0.665139	-0.0108148	0.5059612791086516	0.0910584	0.1521386411636962	1.8884056862170657e-08	1.4194991914897326e-07	5	5	5	1.0968538719489584	0.00556141	0.5408838492018622	-0.611477	GANAB	-0.31346	-0.00578419	0.7539315267105553	0.0702631	0.171376	1.2358594419811722e-08	7.735675083763934e-08	14	14	14	1.1072897193297144	0.00986897	0.7702866615972909	-0.292	GANAB	-0.662137	-0.0107104	0.5078834354915672	0.0919742	0.139329	2.6005774966669812e-08	1.2972605093283416e-07	6	6	6	1.1013940156209612	0.00558881	0.5443453371545115	-0.606255	GANAB	-0.649467	-0.0104315	0.5160363944330832	0.0927855	0.0988352	4.418601777918699e-06	2.06289847292424e-05	4	4	4	1.1088258738100096	-0.00375995	0.5603415386017759	-0.582334	GANAB	-0.6423	-0.0102097	0.520678	0.094858	0.1425083930629571	2.605651254208035e-07	1.85988052575424e-06	6	7	7	1.093525984893056	0.0115956	0.5498597938014151	-0.59797	GANAB	-0.700003	-0.0117069	0.4839255551396983	0.0865767	0.1033009476161304	2.560881424691468e-05	0.000164053	5	5	5	1.106913898624092	0.0150441	0.5182907729834016	-0.645982	GANAB	-0.646061	-0.0102043	0.51824	0.0959493	0.0613387	0.00112901	0.00478613	5	5	5	1.0997951826767869	0.0126908	0.5491882467810345	-0.598977	GANAB	-0.717758	-0.0156659	0.4729063791994318	0.0509643	0.1184525260081427	5.295755069540513e-07	3.3239752818078177e-06	2	2	2	1.0947786658242749	0.0178475	0.5016334689316204	-0.671922	GANAB	-0.68133	-0.0112877	0.4956625763211306	0.0877023	0.1110938078637061	8.937409586328088e-06	4.997126367384599e-05	4	4	4	1.1022727543088433	0.0172429	0.5262393972706807	-0.633757	GANAB	-0.671425	-0.0109778	0.5019497918507942	0.0901752	0.1113743975663916	0.000134084	0.000866504	6	6	6	1.098474469601831	-0.00587316	0.5445894953255144	-0.605887	GANAB	-0.717753	-0.0124435	0.4729094549075058	0.0807697	0.0609706	0.00808508	0.0341836	1	1	1	1.1003186278997208	-0.00150374	0.5150804746484056	-0.650947	GANAB	-0.61974	-0.00956696	0.5354291213495785	0.0999257	0.0936818	5.361113267741962e-16	2.580346096786609e-15	12	13	13	1.1097006700438683	0.00831079	0.5714182930822698	-0.565964
ENSG00000185085	ENSG00000185085.2	INTS5	11	62646848	62653302	0.3564008349280031	Hippocam	INTS5	-0.622917	-0.0505582	0.5333393499394419	0.00398653	0.0424841	0.0191053	0.0705127	2	2	2	1.095475433844217	0.00216737	0.568267	-0.570605	INTS5	-0.619532	-0.064407	0.5355661289465456	0.00247964	0.0547653	0.00433299	0.0160934	2	2	2	1.1047102947221612	0.0117085	0.5677231608698028	-0.571408	INTS5	-0.603003	-0.0136044	0.5465067422987839	0.0527717	0.0383638	0.00619948	0.0162983	12	15	15	1.0968538719489584	0.00556141	0.5790128760320425	-0.554827																																																													INTS5	-0.83943	-0.264398	0.4012281079648527	0.000258686	0.0388788	0.0111328	0.0350804	2	2	2	1.106913898624092	0.0150441	0.4401484381038101	-0.771943																																																													INTS5	-0.620536	-0.0825754	0.5349050018248867	0.00150986	0.0980366	0.000693988	0.00437157	2	2	2	1.1003186278997208	-0.00150374	0.5737116622314942	-0.562594	INTS5	-1.259	-0.0314601	0.2080315204761332	0.0427565	0.0563481	4.907273547357647e-10	1.6634677616848447e-09	24	25	25	1.1097006700438683	0.00831079	0.253443	-1.14203
ENSG00000162194	ENSG00000162194.13	LBHD1	11	62662817	62672267	0.222331	Spinal_cord_cervical_	LBHD1	-0.542918	-0.00953609	0.5871863536425272	0.0831164	0.0493231	0.0114207	0.0456895	2	2	2	1.095475433844217	0.00216737	0.6187810206597548	-0.497579	LBHD1	-0.542578	-0.00938575	0.5874202289990667	0.0856871	0.0370575	0.0194942	0.0594096	2	2	2	1.1047102947221612	0.0117085	0.615844	-0.501748	LBHD1	-0.54013	-0.00848207	0.5891073410075749	0.1039218913937131	0.1373489960353866	1.0420848817326313e-07	6.965690301005379e-07	2	2	2	1.0968538719489584	0.00556141	0.618832	-0.497506	LBHD1	-0.542592	-0.00948656	0.5874104393841626	0.0838804	0.262623	4.178694650061707e-13	4.613456710461744e-12	2	2	2	1.1072897193297144	0.00986897	0.6178278366266932	-0.498931	LBHD1	-0.544353	-0.0080333	0.5861983799408139	0.1175555493494775	0.4515650806340643	8.185203554705653e-29	2.835241053082944e-27	5	5	5	1.1013940156209612	0.00558881	0.6175577780528206	-0.499315	LBHD1	-0.539662	-0.00830953	0.5894301890761383	0.1080846175393656	0.1404522477877567	3.091541397413305e-08	1.992843464497769e-07	2	2	2	1.1088258738100096	-0.00375995	0.6288786125830643	-0.483306	LBHD1	-0.540417	-0.00855118	0.5889092441017186	0.102364	0.0697514	0.000412964	0.00159262	2	2	2	1.093525984893056	0.0115956	0.6136986285893706	-0.504801	LBHD1	-0.540661	-0.00863413	0.5887411098370265	0.1005019353954472	0.0567393	0.00206344	0.00813124	2	2	2	1.106913898624092	0.0150441	0.6156455907919051	-0.502031	LBHD1	-0.54252	-0.00824419	0.58746	0.1109637767020809	0.1045114661697746	1.7077822876761965e-05	0.000114771	3	3	3	1.0997951826767869	0.0126908	0.6136773002667919	-0.504831	LBHD1	-0.54015	-0.00847518	0.5890935747055442	0.1040990241939795	0.1437224927261236	2.639893649588032e-08	2.0233064834818378e-07	2	2	2	1.0947786658242749	0.0178475	0.6102688264660642	-0.50969	LBHD1	-0.540436	-0.00854527	0.5888966938601922	0.1025126309108827	0.0926571	5.4427293823898615e-05	0.000256873	2	2	2	1.1022727543088433	0.0172429	0.6129022192638006	-0.505935	LBHD1	-0.582966	-0.0100217	0.5599161365949223	0.0874516	0.1967956497049302	1.9654801071061173e-07	2.3985519951125497e-06	2	2	2	1.098474469601831	-0.00587316	0.5993339837372559	-0.525359	LBHD1	-0.550501	-0.0128834	0.5819758338779185	0.0468889	0.0657355	0.00589608	0.0262975	2	2	2	1.1003186278997208	-0.00150374	0.6178189488163148	-0.498944	LBHD1	-0.655918	-0.00753599	0.5118769999031718	0.1863123804452341	0.1395318524532162	1.3018643012037814e-23	9.153616605716952e-23	27	31	31	1.1097006700438683	0.00831079	0.5494626250074517	-0.598566
ENSG00000214756	ENSG00000214756.8	CSKMT	11	62665309	62668496	0.5655910629447943	Cerebel																																																													CSKMT	-1.20451	-0.0432473	0.2283923049115495	0.0208188	0.052348	0.000861774	0.00221089	17	18	18	1.1013940156209612	0.00558881	0.2718998306271182	-1.0987	CSKMT	-0.933703	-0.0816327	0.3504568751674891	0.00334003	0.0247228	0.0243527	0.0527412	2	2	2	1.1088258738100096	-0.00375995	0.401652	-0.838674																															CSKMT	0.3989904679398107	0.0102042	0.6899002278298552	0.0273625	0.0556446	0.00195639	0.00774892	5	6	6	1.0997951826767869	0.0126908	0.7254031015352136	0.351247	CSKMT	-1.11132	-0.0610455	0.2664288284014722	0.00878119	0.0346836	0.0079607	0.020681	11	12	12	1.0947786658242749	0.0178475	0.3023460305239067	-1.03142																CSKMT	-0.801106	-0.0524013	0.4230700701203861	0.00623298	0.0355084	0.0345935	0.0977155	6	6	6	1.098474469601831	-0.00587316	0.4691005573426269	-0.723943
ENSG00000204922	ENSG00000204922.5	UQCC3	11	62670273	62673686	0.30883702792491335	Caudate_basal_gang																UQCC3	0.6257762626512956	0.0195862	0.5314617035118501	0.0264653	0.0749376	0.000793652	0.00365224	4	4	4	1.1047102947221612	0.0117085	0.5783043923618204	0.5558631774678939	UQCC3	0.7608251798848407	0.0220194	0.4467614925707112	0.03088	0.0787395	7.400006983788044e-05	0.000299587	7	7	7	1.0968538719489584	0.00556141	0.4910921273728008	0.6885728245586228	UQCC3	0.605666	0.017678	0.5447364272211788	0.0304117	0.0250772	0.0363411	0.0721539	4	4	4	1.1072897193297144	0.00986897	0.5905300550130033	0.5380680704119408	UQCC3	0.5245430521614783	0.0158904	0.5999008838743514	0.0282687	0.0286222	0.0143321	0.0287394	5	6	6	1.1013940156209612	0.00558881	0.6375125811716833	0.4711794658058985	UQCC3	0.6615500539932622	0.0204465	0.5082596259397063	0.0271823	0.04329	0.00275692	0.00751512	4	5	5	1.1088258738100096	-0.00375995	0.5484975308841141	0.6000130612356737	UQCC3	0.6206681728363036	0.1482621684401504	0.534818	0.000456165	0.0228281	0.0459472	0.1042341902248369	1	1	1	1.093525984893056	0.0115956	0.5775408225236831	0.5569803972969504	UQCC3	0.6206681728363037	0.0358731	0.5348179745154389	0.00779191	0.0331052	0.0193376	0.056329	1	1	1	1.106913898624092	0.0150441	0.5842904725966892	0.5471284722111087																UQCC3	0.6605085887435378	0.0208191	0.5089275086899853	0.0261647	0.0556336	0.000726668	0.00244665	3	4	4	1.0947786658242749	0.0178475	0.5571877211679521	0.5870238019589293	UQCC3	0.6240092807467083	0.0189645	0.5326214901232802	0.0280507	0.0590736	0.00140492	0.00480196	4	4	4	1.1022727543088433	0.0172429	0.5819981123690188	0.5504684478266348	UQCC3	0.654699	0.0230775	0.5126616236949706	0.0218497	0.0385006	0.027664	0.080963	14	15	15	1.098474469601831	-0.00587316	0.5476041961942704	0.6013540507595481	UQCC3	0.6114224195480347	0.0864626	0.5409199640788311	0.00130018	0.0355715	0.0444711	0.1405402503109612	1	1	1	1.1003186278997208	-0.00150374	0.5774972015088632	0.5570442425184718
ENSG00000162191	ENSG00000162191.14	UBXN1	11	62676498	62679117	0.8132370281031999	Hippocam	UBXN1	1.529443396853303	0.1289711961643646	0.1261545611178351	0.00367365	0.0321251	0.0421141	0.1361959907317182	7	7	7	1.095475433844217	0.00216737	0.1632670913751409	1.3941672955536506																																																																																											UBXN1	1.5940280695482854	0.2091365795060825	0.1109297480968044	0.00154122	0.0271941	0.034288	0.0919258	4	4	4	1.106913898624092	0.0150441	0.153732	1.426474099655014
ENSG00000168000	ENSG00000168000.16	BSCL2	11	62689289	62709845																																																																																																																																																																																																						BSCL2	0.7343210174816096	0.0109878	0.4627531113542847	0.1279391048287201	0.1843645155274256	1.9653049944743227e-31	1.8955576687424164e-30	47	48	48	1.1097006700438683	0.00831079	0.5129573887019538	0.6542396989859462
ENSG00000162188	ENSG00000162188.6	GNG3	11	62707676	62709201	0.43508437610659034	Hypothala																																																																																																																									GNG3	-0.979006	-0.103793	0.3275772570285407	0.00199706	0.0424053	0.00705863	0.0233819	2	3	3	1.0997951826767869	0.0126908	0.3672109506614678	-0.90171
ENSG00000214753	ENSG00000214753.4	HNRNPUL2	11	62712630	62727457	0.45902904876317424	Cerebel																																																													HNRNPUL2	1.0402651643467222	0.0843169	0.2982167238814575	0.0039842	0.0555042	0.000594812	0.00156639	2	3	3	1.1013940156209612	0.00558881	0.3475129164828242	0.9394243489910336
ENSG00000162222	ENSG00000162222.14	TTC9C	11	62728069	62740293	0.1260682166373476	Spinal_cord_cervical_	TTC9C	0.3505389038460067	0.0124754	0.7259342988753844	0.0207978	0.0623412	0.00432293	0.0201016	3	5	5	1.095475433844217	0.00216737	0.750478	0.3180094406300471	TTC9C	0.3467305022453691	0.0126281	0.7287937926638217	0.0199139	0.1558784192612129	7.476901391007124e-07	6.784935637547412e-06	2	3	3	1.1047102947221612	0.0117085	0.7616865051294266	0.3032668526765988	TTC9C	0.3500338494777679	0.0558215	0.7263132944196858	0.00103899	0.0349211	0.00907998	0.0227758	1	3	3	1.0968538719489584	0.00556141	0.7534792694566675	0.314055	TTC9C	0.3489634804466728	0.0121914	0.7271167265418574	0.0215811	0.2074534496887699	2.4013488419358376e-10	1.8922357961412942e-09	3	4	4	1.1072897193297144	0.00986897	0.7594232177885183	0.306238	TTC9C	0.3500338494777679	0.0171377	0.7263132944196858	0.0110232	0.1786565405269007	1.8266536800829798e-10	1.152488349823319e-09	1	2	2	1.1013940156209612	0.00558881	0.754482	0.3127355300220973	TTC9C	0.3500338494777679	0.0257574	0.726313	0.00487993	0.1050193544127186	2.1360681523664445e-06	1.049783493888893e-05	1	3	3	1.1088258738100096	-0.00375995	0.7496729323421538	0.3190706591206318	TTC9C	0.3500338494777679	0.0270322	0.7263132944196858	0.0044305	0.0757549	0.000227453	0.000931602	1	3	3	1.093525984893056	0.0115956	0.7569468307036604	0.3094926127382661	TTC9C	0.3500338494777679	0.0262306	0.7263132944196858	0.00470543	0.0998739	3.548354464096156e-05	0.000221107	1	3	3	1.106913898624092	0.0150441	0.7621687963599866	0.3026340054825424																TTC9C	0.3500338494777679	0.0281028	0.7263132944196858	0.00409938	0.134196	8.242389085568574e-08	5.844476297416877e-07	1	3	3	1.0947786658242749	0.0178475	0.7615637834176813	0.3034279035752055	TTC9C	0.3500338494777679	0.0317737	0.7263132944196858	0.00320687	0.0351935	0.0142959	0.0372921	1	3	3	1.1022727543088433	0.0172429	0.7627180625195716	0.3019134234935415	TTC9C	0.3469667597073567	0.0129044	0.7286162912081389	0.0190968	0.065263	0.00388823	0.0158587	2	4	4	1.098474469601831	-0.00587316	0.7480519913060617	0.3212090276105301	TTC9C	0.3500338494777678	0.0273055	0.726313	0.00434226	0.0902258	0.00116579	0.00679179	1	3	3	1.1003186278997208	-0.00150374	0.7493571864062649	0.3194870809450072	TTC9C	0.3500338494777679	0.0632001	0.726313	0.000810553	0.1042458339812865	1.0139797051962082e-17	5.375189478952017e-17	1	3	3	1.1097006700438683	0.00831079	0.7581267264187956	0.307942
ENSG00000185670	ENSG00000185670.9	ZBTB3	11	62748319	62754184	0.1194627448513717	Amygd	ZBTB3	-0.333175	-0.0318015	0.7390023181276312	0.0024137	0.0730197	0.00195436	0.0102373	2	2	2	1.095475433844217	0.00216737	0.7595165735974642	-0.306116
ENSG00000168002	ENSG00000168002.12	POLR2G	11	62761565	62766710	0.5326282778901839	Anterior_cingulate_cortex_B																POLR2G	-1.14915	-0.0805628	0.2504959776259815	0.00477675	0.0266594	0.0481534	0.1294114621992267	7	9	9	1.1047102947221612	0.0117085	0.2933402934535228	-1.05082																																														POLR2G	0.5051926260156848	0.0130923	0.6134235490288263	0.058071	0.0292691	0.0141807	0.0325666	48	50	50	1.1088258738100096	-0.00375995	0.6462331927751978	0.4590013553667247																																																																												POLR2G	-0.955569	-0.0395348	0.3392900093935944	0.0169468	0.0516238	0.010511	0.0362761	6	6	6	1.098474469601831	-0.00587316	0.3872809369036631	-0.864559
ENSG00000267811	ENSG00000267811.2		11	62769946	62771606	0.18098055241079392	Putamen_basal_gang																															AP001160.2	0.3643069626855821	0.012173	0.7156288011352185	0.0238392	0.0352408	0.00876314	0.0220925	4	4	4	1.0968538719489584	0.00556141	0.743617	0.3270677714792183																															AP001160.2	-0.382893	-0.0299091	0.7017994140660309	0.00379985	0.0276165	0.017247	0.0388436	1	2	2	1.1088258738100096	-0.00375995	0.732409	-0.341923																																																													AP001160.2	0.5033597848738691	0.0896569	0.6147113403498472	0.000807755	0.0660003	0.00071996	0.00264709	2	2	2	1.1022727543088433	0.0172429	0.6592034135336202	0.4410132377606927
ENSG00000162227	ENSG00000162227.8	TAF6L	11	62771357	62787342	0.6883770504280073	Putamen_basal_gang																																																																																																																																																							TAF6L	1.414491924894334	0.1854592235815761	0.1572175166817863	0.00140205	0.0467519	0.00462623	0.0138297	5	6	6	1.1022727543088433	0.0172429	0.2049382151721601	1.2676073238966337
ENSG00000168569	ENSG00000168569.8	TMEM223	11	62771629	62792006	0.5296898780483195	Cor	TMEM223	1.0116578056943757	0.0375758	0.3117016966337163	0.0198474	0.0377183	0.0274262	0.0952015	5	6	6	1.095475433844217	0.00216737	0.3567847635382924	0.9215089636895336	TMEM223	0.8071013494281292	0.0379906	0.4196080947371889	0.0120409	0.0439787	0.0107934	0.0357803	5	5	5	1.1047102947221612	0.0117085	0.4715241878671262	0.7200013118214237	TMEM223	0.8930176588235899	0.0244011	0.3718477160764509	0.0364235	0.1011413566681122	6.217362436416783e-06	3.1119597890042005e-05	7	8	8	1.0968538719489584	0.00556141	0.418462	0.8090925057298816	TMEM223	1.019071078431381	0.0373189	0.3081692234301222	0.0204411	0.024326	0.0392929	0.077246	5	6	6	1.1072897193297144	0.00986897	0.3620759668881838	0.9114164927475524																TMEM223	1.1566227350710727	0.0271974	0.2474265294478557	0.0507644	0.1510317185512203	8.499920642447684e-09	5.9169706196349184e-08	14	16	16	1.1088258738100096	-0.00375995	0.2953317385202949	1.046496763294955	TMEM223	1.0104735872060415	0.0374003	0.3122684476371392	0.0199851	0.0805182	0.00014159	0.0006066	5	6	6	1.093525984893056	0.0115956	0.3610075338538203	0.9134469282755078	TMEM223	1.1236787560492083	0.0322079	0.2611493318936275	0.033817	0.0820226	0.000192029	0.00100489	7	8	8	1.106913898624092	0.0150441	0.3165587631843808	1.0015545877727197	TMEM223	0.4559056885987584	0.0134537	0.6484577986968723	0.0264769	0.0830304	0.00013872	0.000752766	4	5	5	1.0997951826767869	0.0126908	0.6869499309129585	0.4029976804018789																TMEM223	1.1274251973704634	0.031538	0.2595627505776071	0.035555	0.0536093	0.00238162	0.00765373	7	8	8	1.1022727543088433	0.0172429	0.3138503675762402	1.007175659953466																															TMEM223	0.8997003921203806	0.0158825	0.3682797146647056	0.0840041	0.0914017	1.2557684138797406e-15	5.9423765258343466e-15	15	17	17	1.1097006700438683	0.00831079	0.4218185116089879	0.8032703151720509
ENSG00000269176	ENSG00000269176.2		11	62786023	62786785	0.1174120146594614	Nucleus_accumbens_basal_gang	AP001160.3	0.2047737029793036	0.00625623	0.8377489336127393	0.0275251	0.0715264	0.00218377	0.0112215	6	6	6	1.095475433844217	0.00216737	0.8532695794198843	0.1849483090306033																																																																																																																									AP001160.3	0.3478108968936245	0.0127271	0.7279822054905183	0.0181003	0.0432975	0.00296232	0.00863553	5	5	5	1.0947786658242749	0.0178475	0.763111	0.3013973994618742
ENSG00000185475	ENSG00000185475.11	TMEM179B	11	62787402	62790400	0.0781496	Amygd	TMEM179B	0.2299052313071057	0.0116289	0.8181654112108144	0.0130268	0.0444135	0.0165166	0.0626355	3	4	4	1.095475433844217	0.00216737	0.8353152355989986	0.2078895156988452																																														TMEM179B	0.075841	0.0021307	0.9395455636848568	0.0485969	0.0482261	0.0013991	0.00344661	10	12	12	1.1013940156209612	0.00558881	0.949142	0.0637848	TMEM179B	0.1663485634804555	0.0067345	0.8678826502639734	0.0225329	0.0569037	0.000572288	0.00180327	5	6	6	1.1088258738100096	-0.00375995	0.8780724425089692	0.1534131917617978	TMEM179B	0.1136550388662774	0.0048704	0.9095112552730172	0.0225888	0.0795556	0.000155834	0.000662182	6	7	7	1.093525984893056	0.0115956	0.9256409466679238	0.0933306																																														TMEM179B	0.2004425230031154	0.0089964	0.8411345056733812	0.0172148	0.0334593	0.0169609	0.0433804	3	4	4	1.1022727543088433	0.0172429	0.8679982153856246	0.1662017079586234																															TMEM179B	-0.226586	-0.00658838	0.820746	0.0222736	0.0120989	0.00436528	0.00762091	10	12	12	1.1097006700438683	0.00831079	0.8323599323489197	-0.211676
ENSG00000162231	ENSG00000162231.14	NXF1	11	62792123	62806302																																																																																																																																																																																																						NXF1	-0.355718	-0.016556	0.722052	0.0129681	0.0151129	0.00143144	0.00266042	10	11	11	1.1097006700438683	0.00831079	0.7428796325601493	-0.328042
ENSG00000162236	ENSG00000162236.13	STX5	11	62806860	62832051	0.0752516	Cerebel																																																													STX5	0.2266743622551479	0.0255204	0.8206769641854342	0.00222718	0.0236045	0.0263512	0.0497919	2	2	2	1.1013940156209612	0.00558881	0.8409077599468798	0.2007324816370282																																														STX5	0.1440513730049133	0.0152734	0.8854599028450508	0.00265059	0.0315209	0.0205469	0.0579914	1	1	1	1.0997951826767869	0.0126908	0.9049260124994524	0.1194409595633458
ENSG00000269463	ENSG00000269463.1		11	62807682	62808063	0.14425325944887976	Spinal_cord_cervical_																																																																												AP001160.4	-0.338209	-0.0570023	0.7352059386674895	0.000889361	0.0195016	0.0458222	0.0924147	1	1	1	1.1088258738100096	-0.00375995	0.7629385541073594	-0.301624																																																																												AP001160.4	0.3917396164752794	0.0136526	0.6952506151052678	0.0204761	0.0387729	0.0271089	0.0795966	2	3	3	1.098474469601831	-0.00587316	0.7173758305276259	0.3619681512924412																AP001160.4	-1.39716	-0.0404444	0.1623661026677982	0.0314042	0.0327847	2.3928147787278565e-06	6.030033892785307e-06	11	12	12	1.1097006700438683	0.00831079	0.2053235682095442	-1.26653
ENSG00000133316	ENSG00000133316.16	WDR74	11	62832342	62841809	0.47019769971796127	Caudate_basal_gang																															WDR74	-1.04386	-0.31992	0.2965496296212871	0.000295679	0.073267	0.000134941	0.000518653	5	7	7	1.0968538719489584	0.00556141	0.3386899424622264	-0.956757	WDR74	0.0237926	0.0254333	0.981018	2.3356125952892665e-05	0.034029	0.0145325	0.0319124	1	2	2	1.1072897193297144	0.00986897	0.989967	0.0125745	WDR74	0.018214	0.0115105	0.9854681074898856	5.9178548227729125e-05	0.1427080167604341	1.7113290605543912e-08	8.731771587286638e-08	2	3	3	1.1013940156209612	0.00558881	0.9908540890400744	0.011463	WDR74	-0.856384	-0.0605814	0.3917853455986044	0.00535965	0.0384128	0.00485676	0.012536	9	11	11	1.1088258738100096	-0.00375995	0.4419270029621343	-0.768943																																																													WDR74	-0.449335	-0.0319293	0.6531896929714105	0.00637341	0.0722056	0.000395446	0.00153888	11	13	13	1.1022727543088433	0.0172429	0.6720854641968084	-0.423288																															WDR74	-0.474664	-0.0107299	0.6350262173764407	0.0486029	0.0535434	1.3548497943030147e-09	4.444207942330222e-09	10	11	11	1.1097006700438683	0.00831079	0.6633954020833182	-0.43523
ENSG00000255717	ENSG00000255717.10	SNHG1	11	62851833	62856444	0.0707594	Anterior_cingulate_cortex_B	SNHG1	-0.148688	-0.00608412	0.8817999553823928	0.0222503	0.18432	3.838033302802784e-07	5.297672446657687e-06	3	4	4	1.095475433844217	0.00216737	0.890472	-0.137708	SNHG1	-0.197704	-0.00840441	0.8432763083945204	0.0192151	0.1521153672903392	1.0439522347673212e-06	9.150161067083206e-06	1	2	2	1.1047102947221612	0.0117085	0.8496510583843558	-0.189564	SNHG1	-0.182213	-0.00754205	0.8554156091092484	0.0206467	0.1586217918657569	8.862195089642628e-09	7.039192006919641e-08	2	3	3	1.0968538719489584	0.00556141	0.8640715397455991	-0.171194	SNHG1	-0.197704	-0.00835606	0.8432763083945204	0.0194381	0.0750989	0.00024278	0.000780174	1	2	2	1.1072897193297144	0.00986897	0.8512993568340868	-0.187461	SNHG1	-0.163571	-0.00676818	0.8700690386869875	0.0212037	0.1064455524703947	1.428612534050325e-06	5.635923491416911e-06	2	3	3	1.1013940156209612	0.00558881	0.8779355319325438	-0.153587	SNHG1	-0.165055	-0.00671992	0.8689006571990466	0.0218524	0.2410794580348534	7.763710740760827e-14	9.825142073675321e-13	2	3	3	1.1088258738100096	-0.00375995	0.8843439360987484	-0.145465	SNHG1	-0.194827	-0.00795383	0.8455284855858438	0.020902	0.1432370823855419	2.415171555736347e-07	1.734600321476184e-06	2	3	3	1.093525984893056	0.0115956	0.8502748016461895	-0.188768	SNHG1	-0.172709	-0.00712919	0.8628799913883073	0.0210242	0.1607614904067696	9.461182734051437e-08	1.016318879523881e-06	2	3	3	1.106913898624092	0.0150441	0.8653100207043745	-0.169619	SNHG1	-0.154986	-0.0064312	0.8768322687063063	0.0213737	0.0610856	0.00115693	0.00488432	2	3	3	1.0997951826767869	0.0126908	0.8788226194834738	-0.152462	SNHG1	-0.157677	-0.00644539	0.8747110539435611	0.021928	0.1277500412516194	1.7708434050435205e-07	1.1999899695212383e-06	2	3	3	1.0947786658242749	0.0178475	0.8726218945079011	-0.160329	SNHG1	-0.189716	-0.00784948	0.8495319975339366	0.0204724	0.1189948642404163	4.091183681309779e-06	2.446400180113204e-05	2	3	3	1.1022727543088433	0.0172429	0.8510677989372865	-0.187756	SNHG1	-0.157678	-0.00425491	0.87471	0.0500731	0.0561049	0.00757577	0.027761	4	5	5	1.098474469601831	-0.00587316	0.8900852492319682	-0.138196	SNHG1	-0.175367	-0.0074128	0.8607911656680813	0.0199763	0.2003855117002108	5.92474235309579e-07	9.040317309812816e-06	2	3	3	1.1003186278997208	-0.00150374	0.8744474522130902	-0.158012	SNHG1	-0.159373	-0.0100151	0.8733752773050427	0.00927471	0.0510883	3.2911345828139e-09	1.0488694844949932e-08	3	4	4	1.1097006700438683	0.00831079	0.8798913771324132	-0.151107
ENSG00000257002	ENSG00000257002.2		11	62909454	62918361	1.7206859059506125	Spinal_cord_cervical_																																																																																																										AP000438.1	-2.05468	-0.1163	0.0399098	0.00817835	0.0400793	0.00993171	0.0317824	4	4	4	1.106913898624092	0.0150441	0.0615094	-1.86982	AP000438.1	-1.88253	-0.12284	0.0597638	0.00622139	0.0416739	0.00758002	0.024869	4	4	4	1.0997951826767869	0.0126908	0.0848432	-1.72325																AP000438.1	-1.78528	-0.0638366	0.0742167	0.0202441	0.0561784	0.00185806	0.00616511	6	6	6	1.1022727543088433	0.0172429	0.1019915649804455	-1.63527	AP000438.1	-2.58185	-0.0916779	0.00982721	0.0211454	0.0598019	0.00578589	0.0221669	9	9	9	1.098474469601831	-0.00587316	0.0190245	-2.34505	AP000438.1	-1.55506	-0.29239	0.1199322559610755	0.000742749	0.0392385	0.0346295	0.1146025851076031	1	1	1	1.1003186278997208	-0.00150374	0.157976	-1.41191
ENSG00000184999	ENSG00000184999.13	SLC22A10	11	63268022	63311783	0.16680522948021667	Nucleus_accumbens_basal_gang																															SLC22A10	-0.00305616	-0.00171328	0.9975615433077772	0.0312185	0.0633487	0.000399873	0.00138684	12	12	12	1.0968538719489584	0.00556141	0.9937313857207524	-0.00785662																																																																																											SLC22A10	-0.432103	-0.0249677	0.6656663425226965	0.00973972	0.0317235	0.0112117	0.0280278	5	5	5	1.0947786658242749	0.0178475	0.6810747356772531	-0.410997
ENSG00000149742	ENSG00000149742.10	SLC22A9	11	63369785	63410294	0.392009	Amygd	SLC22A9	0.9134261309123776	0.0758203	0.3610184675750741	0.00396346	0.0578017	0.00606142	0.0268773	3	3	3	1.095475433844217	0.00216737	0.4055000498845729	0.8318386052796825																																																													SLC22A9	0.6597873805709554	0.0280621	0.5093902826731056	0.0143404	0.0825282	2.961495891524362e-05	0.000120334	8	8	8	1.1088258738100096	-0.00375995	0.5495574655842357	0.5984233856482435																																														SLC22A9	0.7016393034934086	0.0293558	0.4829041341395486	0.0152735	0.0557991	0.000713127	0.00240609	8	9	9	1.0947786658242749	0.0178475	0.5322377604127271	0.6245936925987903
ENSG00000168004	ENSG00000168004.10	PLAAT5	11	63461404	63491194	0.6804018118537287	Hippocam																PLAAT5	-1.03471	-0.027964	0.3008062208359496	0.0323574	0.0377333	0.0183954	0.0565272	10	11	11	1.1047102947221612	0.0117085	0.3435216920960085	-0.94723	PLAAT5	-1.2113	-0.117684	0.2257817572778687	0.00274987	0.0249416	0.0278565	0.0612961	3	3	3	1.0968538719489584	0.00556141	0.2672543954462879	-1.10941	PLAAT5	0.7933762830003505	0.0167124	0.4275586245573266	0.0642034	0.0556221	0.00167799	0.00453552	11	12	12	1.1072897193297144	0.00986897	0.4791998011336679	0.7075901666369366	PLAAT5	-0.882836	-0.027554	0.3773250128564922	0.0235444	0.0294344	0.0129972	0.0263394	17	17	17	1.1013940156209612	0.00558881	0.4198759588837263	-0.806636	PLAAT5	-0.864671	-0.0292622	0.3872194254772861	0.0190681	0.1562730705880462	4.461027899483674e-09	3.2246084950385e-08	19	20	20	1.1088258738100096	-0.00375995	0.437503	-0.776417	PLAAT5	-1.28178	-0.0411316	0.1999194945365326	0.0241806	0.028683	0.025053	0.0614227	9	10	10	1.093525984893056	0.0115956	0.2369050738890551	-1.18276	PLAAT5	-1.3764	-0.459317	0.168698	0.000227847	0.0285943	0.0299118	0.0818948	1	1	1	1.106913898624092	0.0150441	0.2087363995519619	-1.25705	PLAAT5	-1.30466	-0.0709795	0.1920094941990824	0.00848807	0.1031325990133802	1.9551508385550827e-05	0.000129753	8	8	8	1.0997951826767869	0.0126908	0.2309900626627685	-1.19781	PLAAT5	-1.2831	-0.0629449	0.1994562230949875	0.0101928	0.0518203	0.00112126	0.00361868	11	11	11	1.0947786658242749	0.0178475	0.2347064931770352	-1.18832	PLAAT5	-0.753552	-0.0123953	0.4511183740552789	0.0721714	0.0519175	0.00280492	0.00886318	19	21	21	1.1022727543088433	0.0172429	0.484379	-0.699278	PLAAT5	-0.767971	-0.0153703	0.4425046730498275	0.0506492	0.1338225357031796	2.5275439598443335e-05	0.000194928	15	17	17	1.098474469601831	-0.00587316	0.4878214488378666	-0.693778																PLAAT5	-0.918017	-0.0187408	0.3586101080877207	0.0337815	0.0172222	0.000660951	0.00127988	36	37	37	1.1097006700438683	0.00831079	0.403856	-0.834754
ENSG00000133317	ENSG00000133317.16	LGALS12	11	63506052	63516774	0.2481942463897402	Hypothala																																																																												LGALS12	-0.59638	-0.0968537	0.5509216276355369	0.000991815	0.0348952	0.00732054	0.017997	2	2	2	1.1088258738100096	-0.00375995	0.593025	-0.534457																															LGALS12	-0.620679	-0.117692	0.5348110474080678	0.000727409	0.0381934	0.0106497	0.0332099	2	2	2	1.0997951826767869	0.0126908	0.5646843526053558	-0.575898																																																													LGALS12	-0.318923	-0.00476491	0.7497848628685584	0.1116180946613194	0.1526160006590533	7.462222917553491e-26	5.774804188317907e-25	5	5	5	1.1097006700438683	0.00831079	0.7680818990933361	-0.294885
ENSG00000133321	ENSG00000133321.12	PLAAT4	11	63536808	63548808	0.013925596907784714	Cerebel																																																													PLAAT4	-0.0379826	-0.00149625	0.9697015842664568	0.0182464	0.0276874	0.016043	0.0317458	12	12	12	1.1013940156209612	0.00558881	0.9684437553024672	-0.0395602
ENSG00000133328	ENSG00000133328.4	PLAAT2	11	63552770	63563379	0.3352045257044676	Hypothala																																																																																																										PLAAT2	0.6402452579324981	0.0344259	0.5220131637029213	0.00923699	0.0478916	0.00474266	0.0167794	2	2	2	1.106913898624092	0.0150441	0.5721998357968319	0.5648146582103349	PLAAT2	0.8213584171561858	0.0230403	0.4114421419914427	0.0309018	0.0287536	0.0270614	0.0730004	20	20	20	1.0997951826767869	0.0126908	0.462163	0.7352893055278897
ENSG00000176485	ENSG00000176485.14	PLAAT3	11	63573195	63616883	1.0483381197496136	Nucleus_accumbens_basal_gang	PLAAT3	1.174738526344299	0.0361245	0.2400993408777774	0.0293232	0.035761	0.0318469	0.1076535725244034	1	1	1	1.095475433844217	0.00216737	0.2844498761147601	1.070376492446107	PLAAT3	0.8626238059585173	0.0134394	0.3883443371462846	0.114846	0.1371514944696858	3.892402831076527e-06	3.0477086357098965e-05	4	5	5	1.1047102947221612	0.0117085	0.4411450527162918	0.7702610557521637	PLAAT3	0.983413	0.0180071	0.3254041672416718	0.0829223	0.0873591	2.8640730028753127e-05	0.000126256	2	2	2	1.0968538719489584	0.00556141	0.3726578341252124	0.8915058881345895	PLAAT3	1.316365737581646	0.0149541	0.1880513164437063	0.2189843026156771	0.2038131097237057	3.59966425870733e-10	2.7682338404494004e-09	11	11	11	1.1072897193297144	0.00986897	0.2380379667822444	1.1799050860763416	PLAAT3	0.790077	0.0117297	0.4294826676121509	0.1371980769075798	0.3241074230100027	2.3779028421612536e-19	3.520067599422206e-18	10	11	11	1.1013940156209612	0.00558881	0.4762984379124695	0.7122686425044514	PLAAT3	0.8464630987501198	0.0129408	0.3972944511574819	0.1193019573088156	0.1485521705314466	1.151754369512386e-08	7.876574263163695e-08	4	5	5	1.1088258738100096	-0.00375995	0.4432136443868371	0.7667777887951799	PLAAT3	0.876616	0.0139192	0.3806951844691099	0.110531	0.0743349	0.000261934	0.00105604	4	4	4	1.093525984893056	0.0115956	0.4289218868010108	0.791038	PLAAT3	0.7007509533434896	0.0111855	0.4834584514608068	0.1233486290637946	0.044301	0.00665662	0.0224754	14	15	15	1.106913898624092	0.0150441	0.5356026513694412	0.6194762678316441	PLAAT3	0.845932	0.0129496	0.3975905261045745	0.118998	0.0573248	0.00166333	0.00674547	4	5	5	1.0997951826767869	0.0126908	0.4486705170417907	0.757633	PLAAT3	1.8770193002559128	0.0321321	0.0605154	0.0905041	0.1626794780651123	2.654279778279778e-09	2.3333606240416487e-08	22	23	23	1.0947786658242749	0.0178475	0.0894668	1.698217095624774	PLAAT3	0.9585779227924728	0.017038	0.3377714188235522	0.0880411	0.0577246	0.00160035	0.00538972	2	2	2	1.1022727543088433	0.0172429	0.3931079641804285	0.8539946311037936	PLAAT3	-0.342003	-0.00632874	0.7323488904078957	0.0623843	0.0565022	0.00735929	0.027077	14	14	14	1.098474469601831	-0.00587316	0.7596071994054334	-0.305997																PLAAT3	0.5626943059907936	0.00736302	0.5736430622182696	0.193842	0.3716700517101979	1.985790257103292e-69	6.5363372589374945e-68	32	34	34	1.1097006700438683	0.00831079	0.617371	0.499579
ENSG00000184743	ENSG00000184743.13	ATL3	11	63624087	63671921	0.9687218103806478	Anterior_cingulate_cortex_B																ATL3	1.789938429387444	0.0609883	0.0734638	0.0223984	0.0472301	0.00819061	0.028139	9	9	9	1.1047102947221612	0.0117085	0.1074677582301748	1.6096798860638248	ATL3	1.7710420057455432	0.081925	0.0765537	0.0126323	0.0463822	0.00256322	0.00742064	7	7	7	1.0968538719489584	0.00556141	0.1074882748802944	1.6095859619473674																ATL3	0.3485194061858271	0.012478	0.7274501422704673	0.0219308	0.0237931	0.0257503	0.0487529	8	8	8	1.1013940156209612	0.00558881	0.755527	0.3113605059431014	ATL3	0.9451795749565856	0.0215303	0.3445672052164555	0.0484007	0.0822253	3.067479377326433e-05	0.000124256	13	13	13	1.1088258738100096	-0.00375995	0.3921052494912153	0.8558057223401182	ATL3	1.7634470014294297	0.0620952	0.0778251	0.0209913	0.1034787515281935	1.4190736168977645e-05	7.547171028028283e-05	6	6	6	1.093525984893056	0.0115956	0.1091510114341952	1.6020207935751305																ATL3	1.7478971372798342	0.1324906879941084	0.0804818	0.0047695	0.0519635	0.00279248	0.0105002	5	5	5	1.0997951826767869	0.0126908	0.1146221128484705	1.5777540978072575	ATL3	1.7716828207512514	0.0625648	0.0764472	0.0208705	0.0474761	0.00183885	0.00564489	6	6	6	1.0947786658242749	0.0178475	0.1091556207888222	1.601999948914711	ATL3	0.625621	0.0183762	0.5315636472676312	0.0320641	0.0450663	0.00544882	0.0159645	9	9	9	1.1022727543088433	0.0172429	0.5809959659537027	0.5519305071856001																															ATL3	-2.14454	-0.0538096	0.0319897	0.0411341	0.0569435	3.9547610924032726e-10	1.3485821828121642e-09	6	6	6	1.1097006700438683	0.00831079	0.0523763	-1.94003
ENSG00000133318	ENSG00000133318.14	RTN3	11	63681446	63759891	1.3308561629759215	Cerebel																																														RTN3	1.848551672099636	0.0976321	0.0645226	0.00928479	0.0238007	0.041504	0.0811854	2	2	2	1.1072897193297144	0.00986897	0.0968088	1.6605254018146136	RTN3	2.1964591814753205	0.0965004	0.0280591	0.0130393	0.0202295	0.0399442	0.0726451	11	12	12	1.1013940156209612	0.00558881	0.0466814	1.9891794781549967																																																																																																																									RTN3	2.032898165247061	0.1192947797605171	0.0420628	0.00862573	0.064281	2.7476351801342694e-11	1.0104910080232165e-10	13	13	13	1.1097006700438683	0.00831079	0.0680849	1.8244445865022496
ENSG00000188070	ENSG00000188070.9	ZFTA	11	63759892	63768775																																																																																																																																																																																																						C11orf95	-0.398926	-0.0150964	0.6899473899988604	0.0173245	0.0116404	0.00517977	0.00893281	6	6	6	1.1097006700438683	0.00831079	0.7136344098280927	-0.366979
ENSG00000168005	ENSG00000168005.9	SPINDOC	11	63813456	63827716	1.6010288714795518	Spinal_cord_cervical_																SPINDOC	2.4552428722381587	0.1185247691173029	0.0140789	0.0108431	0.0365668	0.0203337	0.0615062	1	1	1	1.1047102947221612	0.0117085	0.026972	2.2119232488977354																															SPINDOC	1.902576035524726	0.0865794	0.0570959	0.0122954	0.0622593	0.000269054	0.000750426	6	6	6	1.1013940156209612	0.00558881	0.0850059	1.7223511299140597																																																													SPINDOC	2.133081724352817	0.0831156	0.032918	0.0169129	0.0251867	0.024076	0.0549517	5	5	5	1.0947786658242749	0.0178475	0.0533458	1.9321113357030744																SPINDOC	2.455242872238159	0.1581428217709011	0.0140789	0.00609078	0.0475115	0.0142106	0.0465365	1	1	1	1.098474469601831	-0.00587316	0.0250594	2.24049	SPINDOC	2.455242872238159	0.0699751	0.0140789	0.031109	0.0595832	0.00886461	0.0369548	1	1	1	1.1003186278997208	-0.00150374	0.0255648	2.232759263547966	SPINDOC	1.6232897175442416	0.0308128	0.1045274865847135	0.0698075	0.0882281	4.093789254118082e-15	1.8846816622515695e-14	10	10	10	1.1097006700438683	0.00831079	0.1455783599718811	1.4553284286408446
ENSG00000072518	ENSG00000072518.23	MARK2	11	63838928	63911020	0.5203578027724572	Caudate_basal_gang																															MARK2	-1.12715	-0.0698204	0.2596771508668382	0.00777021	0.0617521	0.000476201	0.00162564	5	5	5	1.0968538719489584	0.00556141	0.3017464693397114	-1.0327	MARK2	0.5685410807944553	0.00837717	0.5696676192329752	0.0936656	0.0678122	0.000500615	0.00151226	22	23	23	1.1072897193297144	0.00986897	0.6138818594205275	0.5045401443338337	MARK2	-0.722313	-0.0287519	0.4701019977512927	0.0208549	0.0483049	0.00138621	0.00341725	15	15	15	1.1013940156209612	0.00558881	0.508682	-0.660891																																																													MARK2	-0.321196	-0.0138837	0.7480614862922033	0.0318216	0.0622521	0.000342404	0.00124689	11	12	12	1.0947786658242749	0.0178475	0.7567953558652152	-0.309692																																														MARK2	-0.902085	-0.0322968	0.3670114663089456	0.023422	0.0145962	0.00173117	0.00318232	12	13	13	1.1097006700438683	0.00831079	0.4119892317878805	-0.820398
ENSG00000167771	ENSG00000167771.6	RCOR2	11	63911230	63917164	0.4849738953486244	Nucleus_accumbens_basal_gang																																																																																																																																								RCOR2	-1.05443	-0.0508605	0.2916872146993354	0.00958024	0.0507381	0.00126822	0.00403453	12	14	14	1.0947786658242749	0.0178475	0.3273603713239641	-0.979445
ENSG00000110583	ENSG00000110583.13	NAA40	11	63938959	63957319	1.1157994459812146	Cerebel																NAA40	-1.81991	-0.112426	0.0687734	0.0070366	0.0510891	0.00590919	0.0212114	6	6	6	1.1047102947221612	0.0117085	0.0973167	-1.658																NAA40	-1.63446	-0.0481256	0.1021631083442941	0.0338594	0.0366146	0.0111916	0.0253016	3	3	3	1.1072897193297144	0.00986897	0.1375438543282199	-1.485	NAA40	-1.94475	-0.114437	0.0518047	0.00767562	0.071658	8.910377549346943e-05	0.000268798	2	2	2	1.1013940156209612	0.00558881	0.076595	-1.77079																																																																																																																									NAA40	-2.09712	-0.0445579	0.0359828	0.058007	0.083632	2.2528268828943432e-14	9.908624830663017e-14	7	7	7	1.1097006700438683	0.00831079	0.0577887	-1.8973
ENSG00000176340	ENSG00000176340.4	COX8A	11	63974620	63976543	1.3445635533528597	Substantia_ni																															COX8A	1.9102109238794056	0.0925797	0.0561061	0.0115096	0.0593624	0.000618494	0.00205605	6	6	6	1.0968538719489584	0.00556141	0.0824815	1.7364660520787705	COX8A	1.806773620501978	0.1337112422561596	0.0707976	0.00484568	0.034469	0.0138995	0.0306586	5	5	5	1.1072897193297144	0.00986897	0.1046331510549157	1.6227953923434268	COX8A	1.9699670029898424	0.1020679667781701	0.0488422	0.0101065	0.0763934	5.0997247556798106e-05	0.000160564	5	5	5	1.1013940156209612	0.00558881	0.0744988	1.783538104338577																COX8A	1.8223072505319595	0.1283685877063446	0.0684084	0.0053878	0.0900674	5.458549782531729e-05	0.000254895	3	3	3	1.093525984893056	0.0115956	0.0977528	1.6558469027994909																															COX8A	1.989365903053816	0.0685874	0.0466608	0.0224542	0.0706848	0.000131158	0.000523108	5	5	5	1.0947786658242749	0.0178475	0.0717285	1.800837475711662	COX8A	1.941156716626264	0.0616551	0.0522393	0.0266339	0.0698299	0.000497444	0.00189722	7	8	8	1.1022727543088433	0.0172429	0.0809142	1.7454062984908698	COX8A	0.9704370039549592	0.0132936	0.3318287113555754	0.1117189108442478	0.0693354	0.00289174	0.0123349	9	10	10	1.098474469601831	-0.00587316	0.3741174012969994	0.888787	COX8A	2.2018838681040656	0.0449339	0.0276735	0.0637833	0.0671188	0.00538013	0.0243709	16	17	17	1.1003186278997208	-0.00150374	0.045231	2.0024995935670047	COX8A	2.031961951805115	0.1040204336227959	0.0421575	0.0102888	0.0283573	1.1758184430074768e-05	2.782407959036183e-05	7	7	7	1.1097006700438683	0.00831079	0.0682124	1.8236009234611985
ENSG00000133315	ENSG00000133315.12	MACROD1	11	63998558	64166113	0.7910456077952992	Cerebel																																																													MACROD1	-1.53534	-0.241512	0.1246998132329384	0.00106776	0.0292949	0.0132169	0.026728	3	4	4	1.1013940156209612	0.00558881	0.1617910122547629	-1.39907
ENSG00000126500	ENSG00000126500.5	FLRT1	11	64035931	64119173	2.6070699108119197	Cor																																														FLRT1	-0.822004	-0.0239018	0.4110747708545466	0.0274647	0.0413258	0.00697153	0.0164789	7	9	9	1.1072897193297144	0.00986897	0.4524906396977388	-0.751269	FLRT1	-0.851501	-0.0236102	0.3944913251397881	0.0302312	0.0501737	0.00111269	0.00279385	6	8	8	1.1013940156209612	0.00558881	0.4364593615617792	-0.778186	FLRT1	-3.35999	-0.1271	0.000779459	0.0195048	0.0437766	0.00260582	0.00714126	16	18	18	1.1088258738100096	-0.00375995	0.00247133	-3.02683																																																													FLRT1	-2.3841	-0.146654	0.0171209	0.00688927	0.0385923	0.0102419	0.0278356	13	15	15	1.1022727543088433	0.0172429	0.029366	-2.17854	FLRT1	-0.738607	-0.0175725	0.4601458529214622	0.0468384	0.0801913	0.00131333	0.0062809	5	5	5	1.098474469601831	-0.00587316	0.5047424341599163	-0.667046
ENSG00000256824	ENSG00000256824.1		11	64035970	64103653	0.0512146	Amygd	AP000721.2	0.1553925979332381	0.0383032	0.8765118192798342	0.000444082	0.0364224	0.0302764	0.1031425924426162	3	3	3	1.095475433844217	0.00216737	0.888762	0.1398709813969032
ENSG00000256481	ENSG00000256481.2		11	64036555	64087175	0.5021564255363118	Nucleus_accumbens_basal_gang	AP006333.2	0.7455711278890645	0.0348551	0.4559265293579968	0.0134958	0.0447343	0.0161222	0.0613665	7	9	9	1.095475433844217	0.00216737	0.4973831710971557	0.6786128935589912	AP006333.2	0.2601494789123535	0.0327092	0.7947484727763989	0.001556	0.0363712	0.0206784	0.0624272	1	1	1	1.1047102947221612	0.0117085	0.8220629526471321	0.2248924374596291	AP006333.2	0.2601494789123535	0.0238823	0.7947484727763989	0.00291875	0.0368683	0.0073156	0.0188528	1	1	1	1.0968538719489584	0.00556141	0.8164544789379775	0.2321075525868373																															AP006333.2	-0.123309	-0.00717675	0.9018626223893664	0.0112918	0.0567678	0.000581327	0.00182918	10	11	11	1.1088258738100096	-0.00375995	0.9141419269916732	-0.107816	AP006333.2	0.9527777978331388	0.0541448	0.3407026657408386	0.00887093	0.0242806	0.0394791	0.0914604	5	6	6	1.093525984893056	0.0115956	0.3894111787830652	0.860686																															AP006333.2	-1.08294	-0.0542614	0.2788348871648334	0.0115383	0.0228113	0.0319047	0.0703436	10	10	10	1.0947786658242749	0.0178475	0.3146614752487232	-1.00549
ENSG00000168439	ENSG00000168439.17	STIP1	11	64185272	64204543	0.8015961520958473	Nucleus_accumbens_basal_gang	STIP1	-1.34373	-0.0897142	0.1790359293343169	0.00631106	0.0390083	0.0248618	0.0876932	6	6	6	1.095475433844217	0.00216737	0.2192233270608374	-1.2286																STIP1	-1.39555	-0.0528205	0.1628511510475073	0.0198596	0.0219461	0.0392616	0.0832768	11	11	11	1.0968538719489584	0.00556141	0.2014653709364883	-1.27739																																														STIP1	-0.221886	-0.0160346	0.8244030097170987	0.00465879	0.0312741	0.0192242	0.0488425	2	2	2	1.093525984893056	0.0115956	0.8309274686976563	-0.213512																															STIP1	-1.52814	-0.064937	0.1264786657682288	0.0164357	0.0457665	0.00223463	0.00671414	25	26	26	1.0947786658242749	0.0178475	0.1579078963506199	-1.41214
ENSG00000149743	ENSG00000149743.14	TRPT1	11	64223799	64226254	0.2090183919762498	Substantia_ni	TRPT1	-0.48794	-0.00549186	0.625592	0.2333423612747786	0.2017094414952025	9.366994023769773e-08	1.484480634677526e-06	6	7	7	1.095475433844217	0.00216737	0.6545915945527777	-0.447393	TRPT1	-0.43519	-0.00496459	0.663424	0.2301198871513344	0.2257670577357415	1.194716394882941e-09	1.8537807089716643e-08	8	9	9	1.1047102947221612	0.0117085	0.6858161575263777	-0.404539	TRPT1	-0.440031	-0.00507819	0.6599147734219324	0.2220675032875073	0.2333258646259091	9.801888668743617e-13	1.323952387973507e-11	8	10	10	1.0968538719489584	0.00556141	0.6845620257510296	-0.406246	TRPT1	0.2692892821822542	0.0031241	0.7877070792368501	0.1278560967493405	0.1875122286061736	2.1615585729353387e-09	1.4990080100182388e-08	10	12	12	1.1072897193297144	0.00986897	0.8147644702844618	0.2342840465951587	TRPT1	0.271453	0.00316439	0.7860428558189916	0.1271308202750354	0.2369050741743633	7.88077977441027e-14	6.95942146590854e-13	11	13	13	1.1013940156209612	0.00558881	0.8092539782298471	0.2413885602754066	TRPT1	-0.290709	-0.00328273	0.7712740521270349	0.248475	0.2973703395324697	2.8110952192458204e-17	5.118728892286732e-16	8	8	8	1.1088258738100096	-0.00375995	0.7958002075923474	-0.258786	TRPT1	-0.349406	-0.00435485	0.7267844804087631	0.2021794032093828	0.2940275153273924	9.172099387839716e-15	1.929099613184353e-13	9	11	11	1.093525984893056	0.0115956	0.741305	-0.330126	TRPT1	-0.313635	-0.00402832	0.7537984291317217	0.1956508867987986	0.199962	1.730926419395054e-09	2.4885810631787023e-08	9	11	11	1.106913898624092	0.0150441	0.7665179418940443	-0.296933	TRPT1	-0.384845	-0.00454811	0.7003522569930757	0.2194711508952897	0.2436841456244424	7.919444995560736e-12	1.5891287075213084e-10	9	11	11	1.0997951826767869	0.0126908	0.7177530097792155	-0.361463	TRPT1	-0.314334	-0.00404108	0.7532675527364253	0.1952312965509362	0.3122161656520648	5.549272601709688e-18	1.3686244877173048e-16	9	11	11	1.0947786658242749	0.0178475	0.7615673832138306	-0.303423	TRPT1	-0.441912	-0.00514645	0.6585525296783556	0.2176741690417859	0.2140763716741118	2.1202105733462422e-10	2.578912417747438e-09	7	9	9	1.1022727543088433	0.0172429	0.6770051414658682	-0.416553	TRPT1	-0.304275	-0.0040789	0.760918	0.1723407974089016	0.1266702458187654	4.313966553258532e-05	0.000313089	9	9	9	1.098474469601831	-0.00587316	0.7858901793265882	-0.271651	TRPT1	-0.550233	-0.00726501	0.5821592680763268	0.1619111845385375	0.2716927380945168	2.749548451160264e-09	7.169761621121969e-08	7	8	8	1.1003186278997208	-0.00150374	0.6179902282602342	-0.498701	TRPT1	0.5935316425073172	0.0144976	0.5528254130983237	0.035895	0.0263512	2.421358343542429e-05	5.548353050963271e-05	6	6	6	1.1097006700438683	0.00831079	0.5979379143044687	0.5273682112281469
ENSG00000149761	ENSG00000149761.9	NUDT22	11	64225941	64230686																																																																																																																																																																																																						NUDT22	0.2779956500139159	0.00490802	0.7810156979817511	0.1094274544673299	0.0277938	1.440227936322786e-05	3.3745687771552746e-05	30	32	32	1.1097006700438683	0.00831079	0.807986	0.2430248734153224
ENSG00000110011	ENSG00000110011.14	DNAJC4	11	64230278	64234286	0.5002043908453635	Cerebel																																														DNAJC4	0.0742853	0.00328107	0.940783	0.014744	0.0901841	5.395179060913317e-05	0.000195398	5	6	6	1.1072897193297144	0.00986897	0.953609	0.0581748	DNAJC4	1.1097892223327426	0.0234591	0.2670898646482607	0.0536258	0.0427159	0.00267791	0.00623539	7	8	8	1.1013940156209612	0.00558881	0.3160789756079684	1.0025480422379258																DNAJC4	-0.382303	-0.02143	0.7022364734014389	0.00800866	0.0723852	0.000317924	0.00125509	5	6	6	1.093525984893056	0.0115956	0.7186901988920285	-0.36021																															DNAJC4	-0.364212	-0.0203242	0.7156997316238216	0.00809362	0.0421322	0.00338446	0.00974119	8	9	9	1.0947786658242749	0.0178475	0.7271018818479889	-0.348983																																														DNAJC4	-1.74923	-0.0714095	0.0802512	0.0146972	0.0222728	0.000105527	0.000225871	11	13	13	1.1097006700438683	0.00831079	0.1132398161213534	-1.5838
ENSG00000173511	ENSG00000173511.10	VEGFB	11	64234584	64239264	0.5685415006026928	Cerebellar_Hemisph																																														VEGFB	1.2311286044738867	0.0227741	0.2182747686877076	0.0697044	0.1173208022917572	3.4877090339176824e-06	1.526267946615969e-05	5	6	6	1.1072897193297144	0.00986897	0.2700589031300464	1.1029269189175634	VEGFB	0.6114989807790236	0.0255277	0.5408692928951886	0.0146251	0.0446599	0.00212922	0.00506218	13	13	13	1.1013940156209612	0.00558881	0.58223	0.55013																VEGFB	-0.0330895	-0.00842179	0.973603	0.000327617	0.0273593	0.0287037	0.0690982	1	1	1	1.093525984893056	0.0115956	0.9674048353590152	-0.0408634	VEGFB	0.7441864197293204	0.0354303	0.4567637026591225	0.011054	0.0434002	0.00724874	0.0242227	7	7	7	1.106913898624092	0.0150441	0.5100778888372807	0.658716	VEGFB	-0.764418	-0.0636518	0.4446180755161424	0.00341619	0.0488575	0.00377197	0.0136485	7	7	7	1.0997951826767869	0.0126908	0.4798186557035849	-0.706594																																																													VEGFB	0.4536009659209269	0.0186125	0.6501160581554857	0.016246	0.0285051	1.1149251661999104e-05	2.643053867177532e-05	13	13	13	1.1097006700438683	0.00831079	0.6882209550994995	0.4012705342925651
ENSG00000173486	ENSG00000173486.14	FKBP2	11	64241003	64244132	0.7539735043800397	Cerebellar_Hemisph																																														FKBP2	1.507502780220649	0.065611	0.1316818317480545	0.0129548	0.0593992	0.00115343	0.00323828	5	5	5	1.1072897193297144	0.00986897	0.1762083545064634	1.352522097958928	FKBP2	1.1831957686234955	0.0332469	0.236732	0.0282558	0.0634224	0.000234692	0.000660997	28	29	29	1.1013940156209612	0.00558881	0.284981	1.0691968030352748																FKBP2	0.0576098	-0.00135535	0.954059	0.0287732	0.0725484	0.000312813	0.00123585	17	19	19	1.093525984893056	0.0115956	0.9664359614808984	0.0420787																FKBP2	-0.956609	-0.0643385	0.3387644546787918	0.00560156	0.0228197	0.0492553	0.1211270317914581	3	3	3	1.0997951826767869	0.0126908	0.3781305402667173	-0.881346
ENSG00000173457	ENSG00000173457.11	PPP1R14B	11	64244479	64246943	0.5033403070288472	Cor	PPP1R14B	1.0590247239951494	0.0208327	0.2895885200276233	0.0619102	0.0847377	0.000817401	0.004855	6	6	6	1.095475433844217	0.00216737	0.3346712224860153	0.964748	PPP1R14B	0.75109	0.017515	0.4525983943349559	0.0441536	0.0373113	0.0190738	0.0583261	3	3	3	1.1047102947221612	0.0117085	0.5033046599299165	0.669299	PPP1R14B	0.6525928378105166	0.031928	0.5140188041343638	0.00990391	0.0300708	0.0156039	0.0366319	1	1	1	1.0968538719489584	0.00556141	0.5552593276649984	0.5898975635760362	PPP1R14B	0.6513571800004346	0.012842	0.5148159451942248	0.0610566	0.1267275257229842	1.33235000447092e-06	6.229839309033208e-06	2	2	2	1.1072897193297144	0.00986897	0.5623652710650546	0.5793318612262393	PPP1R14B	1.0572983093446162	0.0208213	0.2903754646222289	0.0617874	0.1159051162381516	4.564457297895274e-07	1.928981742301584e-06	6	6	6	1.1013940156209612	0.00558881	0.3396336168280041	0.9548894275699206	PPP1R14B	1.113127459630246	0.0208228	0.2656536917770971	0.0682351	0.1120504300606724	9.30978333770524e-07	4.823763602544954e-06	7	7	7	1.1088258738100096	-0.00375995	0.3138048799466189	1.0072703378767116	PPP1R14B	0.8725858751651506	0.0195584	0.382889	0.0476866	0.0408464	0.00731458	0.0209487	3	3	3	1.093525984893056	0.0115956	0.4310756399277903	0.787352	PPP1R14B	0.6506443609323459	0.0130098	0.5152760872507527	0.0593863	0.0769249	0.000310231	0.00154298	2	2	2	1.106913898624092	0.0150441	0.5658261502247235	0.5742093392354571	PPP1R14B	0.6567586754969348	0.0175057	0.5113360995964853	0.0334099	0.1615255209012085	5.5626378960121394e-08	6.119307864318583e-07	2	2	2	1.0997951826767869	0.0126908	0.558127	0.5856253096749233	PPP1R14B	0.65059	0.0129421	0.5153112996981288	0.0600007	0.0901361	1.4176344307214178e-05	6.863317305173587e-05	2	2	2	1.0947786658242749	0.0178475	0.5632886002620915	0.5779637397758133	PPP1R14B	1.0177441425617064	0.0206564	0.3087995634106063	0.0583022	0.0592283	0.00138408	0.00473919	6	6	6	1.1022727543088433	0.0172429	0.3640519642144201	0.9076712002995302	PPP1R14B	1.019826371494533	0.0208873	0.3078108137701004	0.0572902	0.0885681	0.000713542	0.00370708	6	6	6	1.098474469601831	-0.00587316	0.3504333401124953	0.9337490823931148	PPP1R14B	0.6505573105714892	0.0128345	0.5153322950056588	0.0610062	0.2280754484256256	7.752592714245866e-08	1.4763695559992964e-06	2	2	2	1.1003186278997208	-0.00150374	0.5534414395880691	0.5926111138147935
ENSG00000256940	ENSG00000256940.5	PPP1R14B-AS1	11	64245837	64248276	0.62707	Putamen_basal_gang																															PPP1R14B-AS1	1.2394347733143165	0.1187125962494266	0.2151845303920541	0.00273734	0.020834	0.0446481	0.0933555	4	4	4	1.0968538719489584	0.00556141	0.2606227411262496	1.1249204599816098																																																																																																										PPP1R14B-AS1	1.3234573386057502	0.0788276	0.1856833344860078	0.00705603	0.028479	0.0278144	0.0669821	7	7	7	1.1022727543088433	0.0172429	0.2360098368312615	1.1850192476398953
ENSG00000257086	ENSG00000257086.2		11	64246939	64252591	0.6407249718052151	Hypothala	AP001453.2	1.179332952594781	0.0328326	0.2382656215854942	0.0378618	0.2067371951872333	6.19972319681561e-08	1.0260766699387255e-06	5	5	5	1.095475433844217	0.00216737	0.2825670677198768	1.0745704945282526	AP001453.2	1.27904	0.0169272	0.2008818688936314	0.1521860960015655	0.2280382912278727	9.609635947780194e-10	1.5114730583822362e-08	6	6	6	1.1047102947221612	0.0117085	0.2512948609225116	1.1472099484330396	AP001453.2	1.317696450308184	0.0177218	0.1876052833222394	0.155883	0.2196026236277274	5.541128598929639e-12	6.810467769443713e-11	8	9	9	1.0968538719489584	0.00556141	0.2315906223087457	1.1962715113799216	AP001453.2	1.0540488358433395	0.0347985	0.2918605590164724	0.0268617	0.0312427	0.0192859	0.0410519	4	4	4	1.1072897193297144	0.00986897	0.345678	0.9430051156719412	AP001453.2	1.1092172953349542	0.0165659	0.2673364532250473	0.1202962031856697	0.1512112178476974	5.935059559575616e-09	3.196070682787372e-08	16	17	17	1.1013940156209612	0.00558881	0.3163296995038198	1.002028766674706	AP001453.2	0.837433	0.0406263	0.4023490030875878	0.0121576	0.2372146081222943	1.3102689737503217e-13	1.6040289856494461e-12	2	2	2	1.1088258738100096	-0.00375995	0.4480713465784238	0.7586343032276497	AP001453.2	1.1836170073679655	0.0173831	0.2365647049145165	0.1252593911854169	0.1779620392196103	6.088004460058109e-09	5.6353205436846665e-08	13	14	14	1.093525984893056	0.0115956	0.2838179988177166	1.0717819130439372	AP001453.2	1.3275585324885129	0.015099	0.1843239912661862	0.2025722467588378	0.2488463345012069	9.151578868974338e-12	1.9341205595416262e-10	12	13	13	1.106913898624092	0.0150441	0.235724	1.185742153483774	AP001453.2	1.33652	0.0186886	0.1813804265324491	0.1407842995359581	0.1978611375538262	1.2235269904102566e-09	1.7767084819705712e-08	7	9	9	1.0997951826767869	0.0126908	0.2287046676238227	1.203702288003711	AP001453.2	1.230824697955708	0.0215108	0.2183884361330995	0.0920978	0.1859943115110963	1.4788517296914388e-10	1.5367581324073966e-09	10	10	10	1.0947786658242749	0.0178475	0.2678766163713265	1.1079657302369808	AP001453.2	1.1655802758173637	0.0160967	0.2437841863696218	0.1416673743914239	0.1960382451701752	1.487049336257539e-09	1.583146392421352e-08	12	14	14	1.1022727543088433	0.0172429	0.297509	1.0417905756335912
ENSG00000149782	ENSG00000149782.13	PLCB3	11	64251530	64269150	1.0939164442223694	Hippocam																																														PLCB3	1.3505200262641952	0.0807156	0.1768492343357492	0.00692525	0.0457064	0.00449956	0.0110511	6	6	6	1.1072897193297144	0.00986897	0.2259912219407736	1.210750029442405																																														PLCB3	1.9493588834297493	0.0424131	0.0512526	0.0499422	0.0591851	0.00164013	0.00667195	19	20	20	1.106913898624092	0.0150441	0.0805533	1.747484445918752																																														PLCB3	1.3841329950412704	0.0972503	0.166318	0.00501764	0.0315399	0.046649	0.1253257000556735	3	3	3	1.098474469601831	-0.00587316	0.2057290979895913	1.2653968663227582	PLCB3	1.402821764504396	0.1030175703141243	0.1606699951506764	0.00459332	0.0341718	0.0489558	0.1523927207844374	5	5	5	1.1003186278997208	-0.00150374	0.2018530752323994	1.2762898545526675	PLCB3	-0.66332	-0.0590171	0.5071255360516153	0.00375624	0.031489	3.8122654701243866e-06	9.427042616750267e-06	12	12	12	1.1097006700438683	0.00831079	0.5450221167848608	-0.605236
ENSG00000002330	ENSG00000002330.14	BAD	11	64269830	64284704	0.639592	Cor																																																																												BAD	1.3292250143694382	0.5572404983720333	0.1837737447389532	0.000142584	0.0245255	0.0249352	0.0538485	3	3	3	1.1088258738100096	-0.00375995	0.229302	1.202158967230809
ENSG00000173264	ENSG00000173264.16	GPR137	11	64270062	64289494	0.16216212034472732	Caudate_basal_gang																GPR137	0.4238035539925784	0.0278185	0.6717090860038513	0.00680044	0.1026678847565194	7.604524352937862e-05	0.000450633	3	3	3	1.1047102947221612	0.0117085	0.7091227578221548	0.3730345122299059	GPR137	0.4454368364152378	0.0484275	0.656004	0.00217213	0.0336292	0.0104835	0.0258575	5	5	5	1.0968538719489584	0.00556141	0.6883952732488898	0.4010337534613934	GPR137	0.0437976	0.00862949	0.965066	0.000751276	0.0338596	0.014784	0.0324046	1	1	1	1.1072897193297144	0.00986897	0.9755557239266464	0.0306412	GPR137	0.1878371893830463	0.0164813	0.8510042817112674	0.00385467	0.0424786	0.00275398	0.00639173	2	2	2	1.1013940156209612	0.00558881	0.868574	0.1654706477054127	GPR137	0.2382779058350722	0.0202663	0.811666	0.00410691	0.0616003	0.000332997	0.00110517	2	2	2	1.1088258738100096	-0.00375995	0.8272086047054446	0.218283																																																																																																										GPR137	0.3093867515145799	0.0187082	0.7570273471297438	0.00708955	0.0204415	0.000204848	0.000424575	9	9	9	1.1097006700438683	0.00831079	0.7861504830871558	0.271313
ENSG00000182450	ENSG00000182450.14	KCNK4	11	64291302	64300031	0.989723	Cor	KCNK4	1.7438851425745634	0.0676975	0.0811791	0.0162325	0.0478354	0.0127689	0.0503572	4	4	4	1.095475433844217	0.00216737	0.1118529485669034	1.5899195133544153	KCNK4	1.542337150089626	0.0541383	0.1229916857400169	0.0203454	0.0655309	0.00175084	0.00728896	12	13	13	1.1047102947221612	0.0117085	0.165885	1.3855475678617113	KCNK4	1.5710359409271653	0.0370391	0.1161743006689567	0.0450804	0.1014553573678488	6.003752123422778e-06	3.015159976943589e-05	13	14	14	1.0968538719489584	0.00556141	0.1535105157859331	1.427240738090889																															KCNK4	1.8073447423550677	0.1743969682277278	0.0707085	0.00266293	0.1145846091677323	6.893717718984465e-07	3.663214464947579e-06	4	4	4	1.1088258738100096	-0.00375995	0.1023946568893826	1.633353566201316	KCNK4	1.713859367666815	0.0763316	0.0865546	0.012322	0.082864	0.000112076	0.000491508	6	6	6	1.093525984893056	0.0115956	0.1195478474458567	1.5566742408204062	KCNK4	1.5706540055030442	0.1071513563752591	0.1162630382280103	0.0053052	0.0247596	0.0435446	0.1130517320285931	8	9	9	1.106913898624092	0.0150441	0.159915	1.4053576749048189	KCNK4	1.725637535258573	0.1284496633481871	0.0844126	0.00442615	0.0334856	0.0169169	0.0491577	4	4	4	1.0997951826767869	0.0126908	0.1193484216312272	1.5575143273737453	KCNK4	1.7978277183296425	0.2062577137255807	0.0722043	0.00188711	0.1092188926987021	1.558753720109138e-06	9.023705873753176e-06	4	4	4	1.0947786658242749	0.0178475	0.1039748887103846	1.625881394904258	KCNK4	1.6480638396792495	0.0508694	0.0993396	0.0256936	0.0744383	0.000318695	0.0012686	6	6	6	1.1022727543088433	0.0172429	0.1390046982969886	1.4795076125247166	KCNK4	1.7599735464216388	0.0554963	0.0784123	0.0246997	0.0431271	0.0196291	0.0609088	6	6	6	1.098474469601831	-0.00587316	0.1079349536872698	1.6075446010048404
ENSG00000219435	ENSG00000219435.6	CATSPERZ	11	64300358	64304770	1.2058065608282393	Cerebel	CATSPERZ	-1.92968	-0.0290645	0.0536471	0.1150708557923702	0.2514857988008993	1.4161924059303783e-09	3.231908425044894e-08	3	3	3	1.095475433844217	0.00216737	0.0778205	-1.76347	CATSPERZ	-1.88466	-0.0234235	0.0594761	0.1728884709971967	0.2398105057916902	3.0796039446289327e-10	5.255129600154516e-09	5	5	5	1.1047102947221612	0.0117085	0.086049	-1.71662	CATSPERZ	-1.7943	-0.0439542	0.0727646	0.0415359	0.2365934884214179	6.461555784244809e-13	8.900409491200534e-12	5	5	5	1.0968538719489584	0.00556141	0.1008109299653823	-1.64093	CATSPERZ	-2.04879	-0.021987	0.0404823	0.2284732528100659	0.2218760443684085	4.749462101126494e-11	4.0701831284468005e-10	4	4	4	1.1072897193297144	0.00986897	0.0630001	-1.85919	CATSPERZ	-2.04791	-0.0214533	0.0405687	0.240265	0.3583588020683125	1.0408146310469434e-21	1.8932183639780232e-20	4	4	4	1.1013940156209612	0.00558881	0.0622578	-1.86446	CATSPERZ	-1.88617	-0.0234008	0.0592716	0.173522	0.3699472131234297	3.951933795464107e-22	1.1752245047559338e-20	5	5	5	1.1088258738100096	-0.00375995	0.0895712	-1.69766	CATSPERZ	-1.91121	-0.025145	0.0559771	0.1533544503594767	0.1972086195457665	7.471040382502275e-10	7.939665542274851e-09	6	6	6	1.093525984893056	0.0115956	0.0786867	-1.75836	CATSPERZ	-1.92272	-0.0281746	0.0545154	0.1220141647083496	0.2839295515299356	1.742062873034144e-13	4.83841660257812e-12	3	3	3	1.106913898624092	0.0150441	0.0800149	-1.7506	CATSPERZ	-1.79266	-0.0440937	0.0730274	0.0412068	0.2181299985539642	1.3610068758225488e-10	2.257357497946306e-09	5	5	5	1.0997951826767869	0.0126908	0.1006868240975704	-1.64153	CATSPERZ	-1.86805	-0.0216551	0.0617557	0.196907	0.3315035824827548	3.135545201530072e-19	8.684547747994467e-18	3	4	4	1.0947786658242749	0.0178475	0.0849563	-1.72263	CATSPERZ	-1.87822	-0.0232102	0.0603514	0.1743758551872785	0.2074492700680583	4.3569939442678684e-10	5.051576369287285e-09	4	4	4	1.1022727543088433	0.0172429	0.0855065	-1.71959	CATSPERZ	-0.407842	-0.00886347	0.6833897495847447	0.0420097	0.0786627	0.00146781	0.00690577	2	2	2	1.098474469601831	-0.00587316	0.7144146052980329	-0.365934
ENSG00000173153	ENSG00000173153.17	ESRRA	11	64305497	64316743	0.648559	Hypothala	ESRRA	-0.0985184	-0.0170629	0.9215206351753434	0.000904902	0.0493332	0.011412	0.0456726	2	2	2	1.095475433844217	0.00216737	0.9267690672024286	-0.0919106																															ESRRA	-0.717907	-0.0211545	0.4728143726191225	0.0283347	0.0453886	0.00464451	0.0113761	10	10	10	1.1072897193297144	0.00986897	0.5110142481345001	-0.657259																																																													ESRRA	1.3482217181874738	0.0300744	0.1775870813202306	0.0495928	0.0496378	0.0034974	0.0127885	13	14	14	1.0997951826767869	0.0126908	0.224616	1.2143451418600308
ENSG00000173113	ENSG00000173113.8	TRMT112	11	64316460	64318074	0.19014588150198963	Hypothala	TRMT112	-0.219479	-0.00445473	0.8262769631391806	0.0673329	0.0753044	0.0016491	0.0088644	7	7	7	1.095475433844217	0.00216737	0.8396596079428612	-0.202329	TRMT112	-0.0897892	-0.00256785	0.9284547507370408	0.0323727	0.0436452	0.0111039	0.0366278	2	2	2	1.1047102947221612	0.0117085	0.926796	-0.0918772	TRMT112	-0.315499	-0.00548738	0.7523826546000341	0.0887774	0.142386	5.839992953767969e-08	4.055561451964839e-07	12	13	13	1.0968538719489584	0.00556141	0.7697434637376135	-0.29271	TRMT112	-0.235493	-0.00392939	0.8138259769673771	0.0992236	0.0740823	0.000268595	0.000855449	9	10	10	1.1072897193297144	0.00986897	0.8246346074930627	-0.221588	TRMT112	-0.235	-0.00389758	0.8142088663888868	0.100194	0.0618146	0.000283483	0.000787742	9	10	10	1.1013940156209612	0.00558881	0.8270862119804151	-0.21844	TRMT112	-0.31326	-0.00540423	0.7540831896635216	0.0898469	0.1929360540285629	4.442764662668165e-11	4.129076763732541e-10	13	14	14	1.1088258738100096	-0.00375995	0.7801496206339027	-0.279124	TRMT112	-0.267774	-0.00461784	0.7888736004102261	0.0928124	0.1345452612601348	5.953464830870323e-07	4.012050718064548e-06	7	8	8	1.093525984893056	0.0115956	0.7983557737319843	-0.255476	TRMT112	-0.262121	-0.00577014	0.7932282749600218	0.0563317	0.1524125981252916	2.1733160682563047e-07	2.1582524530604552e-06	5	5	5	1.106913898624092	0.0150441	0.8022824520036814	-0.250394	TRMT112	-0.493336	-0.00874479	0.6217753398018934	0.0929371	0.1359501865705439	7.520564569966059e-07	6.627712155266892e-06	12	13	13	1.0997951826767869	0.0126908	0.6454373872484173	-0.46011	TRMT112	-0.272115	-0.00475167	0.7855335333178194	0.0905289	0.1411096471713057	3.6111552147988616e-08	2.71848664205291e-07	7	8	8	1.0947786658242749	0.0178475	0.7911176945935586	-0.26486	TRMT112	-0.316999	-0.00549289	0.7512443138688771	0.0892538	0.1931863739109801	2.016104518575781e-09	2.114255605876605e-08	13	14	14	1.1022727543088433	0.0172429	0.761715	-0.30323																TRMT112	-0.30509	-0.00572067	0.7602972388849396	0.0783371	0.0753594	0.00311922	0.0154816	7	8	8	1.1003186278997208	-0.00150374	0.7826187050882605	-0.275908	TRMT112	0.0267485	0.000333687	0.9786602946057612	0.1527563954846183	0.167788	1.705784745631283e-28	1.4648223636870745e-27	3	3	3	1.1097006700438683	0.00831079	0.9867436989692352	0.0166151
ENSG00000126432	ENSG00000126432.14	PRDX5	11	64318121	64321811	0.8545473466218727	Cerebel																PRDX5	-1.15074	-0.0306866	0.2498395517114514	0.0353225	0.0862981	0.000304636	0.00156429	11	11	11	1.1047102947221612	0.0117085	0.2926781126632307	-1.05226	PRDX5	-1.04262	-0.0358544	0.2971255367092872	0.0209001	0.0478399	0.00218426	0.00643416	5	5	5	1.0968538719489584	0.00556141	0.3392627357030981	-0.955623	PRDX5	-1.5814	-0.03495	0.1137862775284738	0.0506105	0.125633	1.4907571604039077e-06	6.920634225306084e-06	5	5	5	1.1072897193297144	0.00986897	0.150694	-1.43709	PRDX5	-1.62073	-0.0365224	0.1050752558691184	0.0488691	0.0804776	3.148715657315698e-05	0.000102711	5	5	5	1.1013940156209612	0.00558881	0.1397824516710066	-1.4766	PRDX5	-1.14464	-0.031033	0.252358	0.0343222	0.0690682	0.00014068	0.000504797	12	12	12	1.1088258738100096	-0.00375995	0.303523	-1.02891	PRDX5	-1.12575	-0.0312452	0.2602730361727376	0.0321665	0.0993774	2.1450947946711985e-05	0.000109587	9	9	9	1.093525984893056	0.0115956	0.2983081918179913	-1.04007																PRDX5	-1.15884	-0.0504266	0.2465218203740445	0.0140017	0.049912	0.00340575	0.0125137	5	5	5	1.0997951826767869	0.0126908	0.2867739379282632	-1.06523	PRDX5	-1.05958	-0.0500409	0.2893377603512307	0.0114637	0.0686543	0.000165278	0.000644461	4	4	4	1.0947786658242749	0.0178475	0.3250433198612809	-0.984147	PRDX5	-1.16892	-0.0301641	0.2424361851127169	0.0380481	0.1244078282457953	2.3885788389587905e-06	1.4865251860680526e-05	11	11	11	1.1022727543088433	0.0172429	0.2818799382250264	-1.07611																															PRDX5	1.48497	0.0150662	0.1375505241621057	0.2352167218777046	0.1953592829862051	2.053108693710165e-33	2.1325718345509155e-32	34	35	35	1.1097006700438683	0.00831079	0.1832921211048273	1.3306866999297646
ENSG00000236935	ENSG00000236935.4		11	64325050	64340203	0.208588	Hypothala																AP003774.2	-0.512193	-0.0242765	0.6085156553753899	0.0105324	0.0316269	0.0311624	0.0888961	5	5	5	1.1047102947221612	0.0117085	0.6353261343170479	-0.474244	AP003774.2	-0.133876	-0.00340788	0.8935005576126229	0.036548	0.1026807582160016	5.2376538850145785e-06	2.663079825343911e-05	8	8	8	1.0968538719489584	0.00556141	0.8988414991169501	-0.127125	AP003774.2	-0.192472	-0.00227872	0.8473722647448981	0.1750689476353158	0.2778568939572073	6.684404124807708e-14	8.151674031404748e-13	9	9	9	1.1072897193297144	0.00986897	0.8550054718357766	-0.182736	AP003774.2	-0.165153	-0.00312984	0.868823	0.0665544	0.2617528236339042	2.4417069579654e-15	2.4844338708023122e-14	10	10	10	1.1013940156209612	0.00558881	0.8768025499952764	-0.155024	AP003774.2	-0.207526	-0.00500622	0.8355989588031857	0.0407504	0.0929618	8.786911568903923e-06	3.895295785243621e-05	7	7	7	1.1088258738100096	-0.00375995	0.8541958136875054	-0.183768	AP003774.2	-0.364749	-0.00860298	0.7152989582202819	0.043163	0.0622794	0.000866766	0.00311207	11	11	11	1.093525984893056	0.0115956	0.7307283753199578	-0.344157	AP003774.2	-0.24724	-0.00768053	0.8047228662893381	0.0247446	0.0774254	0.000295971	0.00147701	6	6	6	1.106913898624092	0.0150441	0.8126953495233831	-0.23695	AP003774.2	0.5602035775239501	0.0191727	0.5753405870994788	0.0386698	0.0639315	0.00087907	0.00383768	13	14	14	1.0997951826767869	0.0126908	0.6186027405221985	0.4978316009063691	AP003774.2	-0.149749	-0.00423049	0.8809623459034109	0.0288461	0.0285746	0.0161753	0.0387878	5	5	5	1.0947786658242749	0.0178475	0.8783293399256349	-0.153087	AP003774.2	-0.236922	-0.00655292	0.8127176503680608	0.0311105	0.0358964	0.0133412	0.0351126	8	8	8	1.1022727543088433	0.0172429	0.817639	-0.230582																															AP003774.2	-0.629276	-0.00465522	0.5291685331914506	0.4381517144838044	0.4546952608264578	4.980489489970495e-90	3.061305170734911e-88	13	13	13	1.1097006700438683	0.00831079	0.565591	-0.574557
ENSG00000168071	ENSG00000168071.22	CCDC88B	11	64340204	64357534	0.26308467502141625	Anterior_cingulate_cortex_B	CCDC88B	0.5450057990535293	0.0218221	0.5857495292150452	0.0150076	0.0314632	0.0443251	0.1422490780556513	2	2	2	1.095475433844217	0.00216737	0.6202276720575468	0.4955277027467099	CCDC88B	0.6792728572211741	0.0099035	0.4969649912067547	0.1265863248381758	0.0673875	0.00149775	0.00638164	10	10	10	1.1047102947221612	0.0117085	0.5456514642665855	0.6042890813681858	CCDC88B	0.5586278797253755	0.00802729	0.576416	0.1257002330743715	0.2746378894887866	4.445136966357749e-15	7.819995798776961e-14	4	4	4	1.0968538719489584	0.00556141	0.6141	0.5042298547880112	CCDC88B	0.4673103919582455	0.00741678	0.6402778225304735	0.097084	0.5322290553696891	2.3711599266020945e-30	2.033710555229466e-28	11	11	11	1.1072897193297144	0.00986897	0.6795200882578418	0.4131181008803021	CCDC88B	0.3549315623559044	0.00647559	0.7226408625417705	0.0708637	0.5186264818255595	1.0495477848243102e-34	6.294587871784884e-33	14	14	14	1.1013940156209612	0.00558881	0.7511052334332943	0.3171823608643506	CCDC88B	0.4917734433230408	0.0078238	0.6228795122222248	0.0985388	0.2817500623790965	2.6881558140623563e-16	4.4264965738226806e-15	8	8	8	1.1088258738100096	-0.00375995	0.6549478414291978	0.4468992002767332	CCDC88B	0.4948137389949454	0.00781125	0.6207316052996399	0.1002674967845805	0.2529530716329222	1.313152178537346e-12	2.0461244998508727e-11	9	9	9	1.093525984893056	0.0115956	0.6585688693631935	0.4418899142357121	CCDC88B	0.5602854429297413	0.00729923	0.5752847550427678	0.1502353422349391	0.1320557026339109	1.607045119582117e-06	1.3359888899287104e-05	6	6	6	1.106913898624092	0.0150441	0.6223108305074981	0.4925779511799616	CCDC88B	0.5525910717154348	0.00726818	0.5805434570396137	0.1467797908246725	0.0787971	0.000209055	0.00107934	5	5	5	1.0997951826767869	0.0126908	0.6234902084464674	0.4909098522676932	CCDC88B	0.1100068904653466	0.0013352	0.912404	0.1577064550413343	0.1630232352991765	2.544953448875219e-09	2.2418502425745987e-08	9	10	10	1.0947786658242749	0.0178475	0.9329126161825364	0.0841809	CCDC88B	0.4117493380204352	0.00828673	0.6805231580660585	0.0579249	0.2507898776341553	3.5347881021343904e-12	5.635961594870948e-11	11	11	11	1.1022727543088433	0.0172429	0.7204161066482858	0.3579027313136053	CCDC88B	0.4657945260459332	0.00839984	0.6413625836635597	0.0740012	0.0555529	0.00788719	0.0286657	4	4	4	1.098474469601831	-0.00587316	0.6676435830953935	0.4293842921495854																CCDC88B	0.7436642491275794	0.0224421	0.4570796231429377	0.0256389	0.0342535	1.4114364171253228e-06	3.627262568152579e-06	6	6	6	1.1097006700438683	0.00831079	0.5075487848863662	0.6626592952772601
ENSG00000162302	ENSG00000162302.13	RPS6KA4	11	64359148	64372215	0.42600370618533717	Cerebellar_Hemisph																															RPS6KA4	-0.128753	-0.00837056	0.8975533829255627	0.00668932	0.02575	0.0254093	0.0566454	4	5	5	1.0968538719489584	0.00556141	0.9025395429646972	-0.122454	RPS6KA4	0.9922593468121236	0.0339338	0.3210710289702798	0.0219264	0.0240336	0.0405082	0.0795146	4	4	4	1.1072897193297144	0.00986897	0.37497	0.8872026567918752																																																																																																																																								RPS6KA4	0.7656171548247427	0.00979086	0.4439041340497655	0.1585964115077591	0.2200244108747925	5.901238380782879e-38	7.198009163847596e-37	7	8	8	1.1097006700438683	0.00831079	0.494959	0.6824420225385633
ENSG00000231680	ENSG00000231680.3	LINC02723	11	64394342	64396213	0.8260459663697239	Spinal_cord_cervical_	LINC02723	-0.630646	-0.019296	0.5282721127921306	0.0282881	0.1013551495528994	0.000236122	0.00165406	9	10	10	1.095475433844217	0.00216737	0.5634931446353661	-0.577661	LINC02723	-0.661424	-0.0155856	0.5083405479278864	0.0481122	0.0460573	0.00904687	0.0306433	7	7	7	1.1047102947221612	0.0117085	0.542306	-0.609329	LINC02723	-0.585219	-0.0168179	0.5584007545168745	0.0321748	0.0602524	0.000561106	0.00188498	11	12	12	1.0968538719489584	0.00556141	0.5901537678538424	-0.538613																LINC02723	-0.608575	-0.0178168	0.5428063046127443	0.0309374	0.0814689	2.800538302510361e-05	9.211234645564866e-05	10	11	11	1.1013940156209612	0.00558881	0.5771012370230082	-0.557624	LINC02723	-0.571026	-0.0130501	0.5679822053899577	0.0514576	0.2636809297274651	3.456153705367993e-15	5.054091006882514e-14	8	9	9	1.1088258738100096	-0.00375995	0.6089370116989203	-0.511591	LINC02723	-0.561847	-0.012561	0.5742204399376591	0.0537653	0.2512450662174633	1.6051527024966686e-12	2.4661197337916416e-11	7	8	8	1.093525984893056	0.0115956	0.6000020388890686	-0.524398	LINC02723	-0.696267	-0.0189526	0.4862619121864602	0.0361416	0.0384361	0.0116121	0.0363863	7	7	7	1.106913898624092	0.0150441	0.5204791391921324	-0.642607	LINC02723	-0.660272	-0.0152008	0.5090790453638148	0.0503321	0.1403120658312944	4.84467562166245e-07	4.454415913724287e-06	7	7	7	1.0997951826767869	0.0126908	0.540605	-0.611899																															LINC02723	-1.59002	-0.0209007	0.1118293565839313	0.1668625691560667	0.2030927849930864	1.1889633073401537e-07	1.532441596127309e-06	33	34	34	1.098474469601831	-0.00587316	0.1492636418373935	-1.44214	LINC02723	-0.668328	-0.0153818	0.503925	0.0502957	0.1686348997452708	5.676954912588632e-06	6.684817738903794e-05	7	7	7	1.1003186278997208	-0.00150374	0.5444962041079605	-0.606028	LINC02723	0.5876279379188696	0.00736749	0.5567820543933102	0.1696262476301314	0.2397583398609711	1.0847427300101132e-41	1.5038199738838667e-40	5	5	5	1.1097006700438683	0.00831079	0.6016368243726682	0.5220481237957276
ENSG00000181908	ENSG00000181908.6	LINC02724	11	64449016	64451657	0.4442196121356765	Cerebel																																														LINC02724	1.0213103026327044	0.032095	0.3071074467689003	0.0268422	0.0341653	0.0143333	0.0315083	7	7	7	1.1072897193297144	0.00986897	0.3610118335841272	0.9134387495808216	LINC02724	1.014674539542582	0.030259	0.3102609945546825	0.0297968	0.0515258	0.000949192	0.00241685	11	11	11	1.1013940156209612	0.00558881	0.3595674646717108	0.9161895897303232																																														LINC02724	-0.92693	-0.044614	0.3539626994671397	0.0147146	0.047823	0.00416978	0.0148906	4	5	5	1.0997951826767869	0.0126908	0.392905	-0.85436																																																													LINC02724	-0.0282044	-0.001104	0.9774991129563548	0.0312101	0.0180132	0.000495265	0.000976128	13	13	13	1.1097006700438683	0.00831079	0.9737499837994794	-0.0329055
ENSG00000232500	ENSG00000232500.2		11	64500846	64505386	0.46392054661986765	Cerebellar_Hemisph																																														AP005273.1	-1.03877	-0.0204446	0.2989101109320364	0.0680993	0.0724073	0.000317229	0.000997185	27	28	28	1.1072897193297144	0.00986897	0.3436208069470771	-0.947035
ENSG00000110076	ENSG00000110076.21	NRXN2	11	64606174	64723197	0.18607016478997063	Nucleus_accumbens_basal_gang																																																																																																																																								NRXN2	-0.476606	-0.0262531	0.6336424824361684	0.0100664	0.0359487	0.00688041	0.0181722	8	8	8	1.0947786658242749	0.0178475	0.651523	-0.451647
ENSG00000237410	ENSG00000237410.1	NRXN2-AS1	11	64646399	64659681	0.852954	Cerebel																																																													AP001092.1	-1.61862	-0.067449	0.1055280394489062	0.0155968	0.0306416	0.0112429	0.0230829	9	9	9	1.1013940156209612	0.00558881	0.1402962092422442	-1.47469																																																																																																										AP001092.1	1.4264798435258743	0.0878587	0.1537298810752287	0.00666107	0.0348161	0.0468357	0.1467939158522917	4	4	4	1.1003186278997208	-0.00150374	0.1943591730713223	1.2977909710671058
ENSG00000068831	ENSG00000068831.19	RASGRP2	11	64726911	64745456	0.5100146201461879	Substantia_ni																																																																																																																																																																						RASGRP2	0.1824026342330309	0.00472816	0.8552667586663143	0.0657602	0.0530296	0.00948375	0.0332417	7	8	8	1.098474469601831	-0.00587316	0.8639112112011942	0.1713975117052253	RASGRP2	1.117830960001935	0.0284576	0.2636391959983158	0.0491069	0.0738676	0.00344268	0.0168109	11	12	12	1.1003186278997208	-0.00150374	0.3090191402155398	1.0172823295719726
ENSG00000068976	ENSG00000068976.14	PYGM	11	64746389	64759974	0.5621773586238763	Hypothala	PYGM	0.9645812828020092	0.0298744	0.3347545780511171	0.0313515	0.0957329	0.000359782	0.0023594	6	6	6	1.095475433844217	0.00216737	0.3796532551219516	0.8785353638825834	PYGM	0.7169065045486023	0.0368083	0.4734317881941675	0.00945603	0.0651318	0.00181059	0.0075	6	6	6	1.1047102947221612	0.0117085	0.523242	0.6383556122109106																PYGM	0.9762093010631404	0.0335608	0.3289607549902599	0.0265572	0.0567722	0.00149694	0.0040893	6	6	6	1.1072897193297144	0.00986897	0.3828223847465564	0.872708	PYGM	1.0110829152332532	0.0284212	0.3119767467067666	0.0447842	0.1252052734726738	1.4737663311407477e-07	6.664331981252785e-07	2	2	2	1.1013940156209612	0.00558881	0.3612800896889149	0.9129286093196898	PYGM	0.6112297108632945	0.029321	0.5410475166382638	0.0105412	0.1056883124533768	1.974161949921161e-06	9.754655245609506e-06	6	6	6	1.1088258738100096	-0.00375995	0.5791467964764145	0.5546314153717805																PYGM	1.1117096638280954	0.0210175	0.2662630033992085	0.0940379	0.1112516473179831	1.1982209606911834e-05	8.264621666121957e-05	21	22	22	1.106913898624092	0.0150441	0.321812	0.9907415586509508	PYGM	1.2156397957759215	0.0363245	0.2241221674422804	0.0329416	0.0742524	0.000324476	0.00159091	4	4	4	1.0997951826767869	0.0126908	0.2740454787340618	1.093793675096136	PYGM	0.8477928290525742	0.0517778	0.3965533573941634	0.00675633	0.0326777	0.0100379	0.0254182	3	3	3	1.0947786658242749	0.0178475	0.4483945817050072	0.758094	PYGM	0.9179297979354544	0.0383218	0.3586556202097468	0.0158026	0.0585323	0.00148028	0.00502656	6	6	6	1.1022727543088433	0.0172429	0.4138610072479567	0.8171179826534689																PYGM	0.8284744913795632	0.0527936	0.4074018353308417	0.00619331	0.0572351	0.0103605	0.0421809	3	3	3	1.1003186278997208	-0.00150374	0.4506647990017517	0.7543071683001027
ENSG00000168066	ENSG00000168066.22	SF1	11	64764606	64778786	0.46551693884231254	Hippocam																															SF1	-0.606061	-0.035022	0.5444742346402139	0.0111551	0.0344498	0.0095684	0.0238263	8	8	8	1.0968538719489584	0.00556141	0.5771071504358549	-0.557615																																														SF1	-0.825149	-0.0420627	0.4092872053613865	0.0125224	0.0353231	0.0127495	0.0340597	7	7	7	1.093525984893056	0.0115956	0.4441643309467826	-0.76518	SF1	-1.03598	-0.0293437	0.3002093811174433	0.033411	0.056382	0.00213384	0.00836423	7	7	7	1.106913898624092	0.0150441	0.3423600342545571	-0.949512																																														SF1	-0.47385	-0.0260047	0.6356071037205109	0.0124243	0.0521321	0.0101272	0.0351498	8	8	8	1.098474469601831	-0.00587316	0.6700903331248464	-0.426024
ENSG00000168067	ENSG00000168067.12	MAP4K2	11	64784918	64803241	0.6258813388198343	Substantia_ni																																																													MAP4K2	0.7697473509708843	0.0249077	0.4414497760161451	0.0227598	0.0329897	0.00848878	0.0178778	18	19	19	1.1013940156209612	0.00558881	0.4878011650938272	0.6938103275426593																																																																																																										MAP4K2	1.3005967594888743	0.067451	0.1933965168325804	0.0131605	0.0457786	0.0222646	0.0797136	5	5	5	1.1003186278997208	-0.00150374	0.2366566220045908	1.183384942808469	MAP4K2	0.4470369902978169	0.0233489	0.6548483522041186	0.0105974	0.0119083	0.00468679	0.00813912	17	17	17	1.1097006700438683	0.00831079	0.6925805840410193	0.3953554476387466
ENSG00000133895	ENSG00000133895.19	MEN1	11	64803510	64811294	0.45009641042389875	Nucleus_accumbens_basal_gang																MEN1	-0.993742	-0.0434207	0.3203483977185419	0.0159304	0.0296867	0.0369057	0.1028697181523896	3	3	3	1.1047102947221612	0.0117085	0.3627440760927369	-0.910149	MEN1	-0.989798	-0.0386893	0.3222727269508469	0.0198421	0.0642142	0.000363741	0.00127039	3	3	3	1.0968538719489584	0.00556141	0.364159	-0.907468	MEN1	-0.443141	-0.0086525	0.6576638902496437	0.0705191	0.1159943218959932	3.992266353823735e-06	1.73318302530779e-05	10	11	11	1.1072897193297144	0.00986897	0.6824546458579037	-0.409116	MEN1	-0.992188	-0.0370409	0.3211059995631173	0.0217969	0.1235047360845819	1.8134025421351978e-07	8.126629539274111e-07	3	3	3	1.1013940156209612	0.00558881	0.3649774363064506	-0.905921	MEN1	-0.31054	-0.0068424	0.756151	0.0411982	0.0556296	0.000662853	0.00206416	8	8	8	1.1088258738100096	-0.00375995	0.782033	-0.276671	MEN1	-0.552805	-0.0158746	0.5803966356588834	0.0321808	0.0914359	4.759817159173135e-05	0.000224884	7	7	7	1.093525984893056	0.0115956	0.6057639231395481	-0.51613																															MEN1	-0.99531	-0.0357128	0.3195856762926358	0.0232987	0.0268588	0.019775	0.0463319	6	6	6	1.0947786658242749	0.0178475	0.3547346318142951	-0.925445	MEN1	-0.974892	-0.023928	0.3296139712180486	0.040528	0.0852201	0.000112172	0.00049469	11	11	11	1.1022727543088433	0.0172429	0.3680772088774361	-0.900081																MEN1	-0.992723	-0.037384	0.3208448359180841	0.0213524	0.071492	0.0040284	0.0191788	5	5	5	1.1003186278997208	-0.00150374	0.3676692927836851	-0.900848	MEN1	-0.901483	-0.0265036	0.3673317360734224	0.031964	0.0642879	2.7407559926696543e-11	1.0081772740946356e-10	15	15	15	1.1097006700438683	0.00831079	0.4122988614396668	-0.819855
ENSG00000171219	ENSG00000171219.9	CDC42BPG	11	64823052	64844653	1.4571832995214242	Putamen_basal_gang	CDC42BPG	-1.79706	-0.169824	0.0723264	0.00322918	0.0421494	0.0195947	0.0719828	2	2	2	1.095475433844217	0.00216737	0.1005039467529979	-1.64242																															CDC42BPG	0.6445031499120444	0.0104007	0.5192492157039041	0.0659453	0.1443152468576583	2.1583774544435897e-07	1.1332983163276284e-06	8	10	10	1.1072897193297144	0.00986897	0.5665485884926128	0.5731419454627846	CDC42BPG	1.0629479813749514	0.0173103	0.287806	0.0851503	0.1809905391008272	1.3522582583618643e-10	8.656679811306463e-10	5	6	6	1.1013940156209612	0.00558881	0.3370456563499973	0.960019																															CDC42BPG	-1.81222	-0.0999345	0.0699527	0.00936073	0.033274	0.0190262	0.0555699	2	2	2	1.106913898624092	0.0150441	0.0987854	-1.65077	CDC42BPG	-1.8202	-0.191847	0.068729	0.00259063	0.0371928	0.0117468	0.0361374	1	1	1	1.0997951826767869	0.0126908	0.0955995	-1.66657																CDC42BPG	-2.30803	-0.0876283	0.0209975	0.0187442	0.1114296457957923	8.64625272805905e-06	4.843666069086141e-05	3	4	4	1.1022727543088433	0.0172429	0.0348993	-2.10952
ENSG00000110047	ENSG00000110047.18	EHD1	11	64851642	64888296	1.733715719896367	Cerebellar_Hemisph	EHD1	2.380000008111713	0.2360052240850596	0.0173126	0.00283519	0.0368681	0.0292632	0.10034	4	4	4	1.095475433844217	0.00216737	0.0299619	2.170594210280215	EHD1	1.696001230209118	0.0337144	0.0898856	0.0611536	0.0535853	0.00478639	0.0175793	17	17	17	1.1047102947221612	0.0117085	0.1273472795031228	1.5246465523227362	EHD1	2.335103447415396	0.1296001031637325	0.019538	0.00901419	0.0796058	6.727853390721067e-05	0.000274718	7	8	8	1.0968538719489584	0.00556141	0.0336835	2.1238399169136684	EHD1	2.618881464004516	0.2753119080610629	0.00882186	0.00230628	0.0321198	0.0176389	0.0379037	1	1	1	1.1072897193297144	0.00986897	0.0184622	2.356214866330902	EHD1	0.4367375130967023	0.00548497	0.6623017205384104	0.0680903	0.0498978	0.00114938	0.00287874	21	23	23	1.1013940156209612	0.00558881	0.6954592604252752	0.3914572793590512	EHD1	2.3671718694704165	0.1412414373757301	0.0179246	0.00783021	0.0761033	6.237314193609847e-05	0.000239971	6	7	7	1.1088258738100096	-0.00375995	0.0324976	2.138236379939907	EHD1	2.373134939586405	0.1510307966357632	0.0176378	0.00688269	0.034496	0.0138615	0.0366921	5	6	6	1.093525984893056	0.0115956	0.0308064	2.159563958145291	EHD1	2.3597397291900903	0.1520169040931449	0.0182878	0.00672541	0.0842023	0.000156375	0.000836429	5	6	6	1.106913898624092	0.0150441	0.0341558	2.1182276864458154	EHD1	1.4756192411589018	0.0362961	0.1400461368177926	0.0428722	0.0328517	0.0180103	0.0519297	14	14	14	1.0997951826767869	0.0126908	0.183458	1.330182640494418	EHD1	2.355099555129156	0.1387874789764655	0.0185177	0.00802874	0.0660307	0.000222787	0.000845712	7	8	8	1.0947786658242749	0.0178475	0.0327685	2.134908337240529	EHD1	2.375331438353726	0.2207829434793619	0.0175332	0.00322643	0.0997202	2.7311155584758103e-05	0.000137252	4	4	4	1.1022727543088433	0.0172429	0.0324116	2.139296758025726																															EHD1	2.136946461831456	0.1219111334029589	0.0326023	0.00862324	0.0139508	0.00219639	0.00398328	6	7	7	1.1097006700438683	0.00831079	0.0550848	1.918207075246428
ENSG00000110046	ENSG00000110046.14	ATG2A	11	64894546	64917209	0.9848265809836259	Caudate_basal_gang																															ATG2A	1.79108	0.1036605469061839	0.0732803	0.00769631	0.0225293	0.0367115	0.0784268	7	7	7	1.0968538719489584	0.00556141	0.1035555593949374	1.6278553569812475																ATG2A	1.4650667221318625	0.0617507	0.1429027147987044	0.0124029	0.0188851	0.0472322	0.0844651	11	11	11	1.1013940156209612	0.00558881	0.1851317523150832	1.3251187978079169	ATG2A	1.5289406960353469	0.3530721701107646	0.1262791463032107	0.000463185	0.024617	0.0246635	0.053333	2	2	2	1.1088258738100096	-0.00375995	0.1668877319219217	1.3822735247849816	ATG2A	0.8247277907828151	0.0263357	0.4095261502315059	0.0145254	0.0332195	0.0157751	0.041044	9	10	10	1.093525984893056	0.0115956	0.4571261219144428	0.743587																															ATG2A	1.6144969254709234	0.124042	0.1064196831889127	0.00429829	0.0196702	0.0465014	0.0979767	3	3	3	1.0947786658242749	0.0178475	0.1447242150042494	1.4584221644846678
ENSG00000068971	ENSG00000068971.14	PPP2R5B	11	64917553	64934475	0.9738990488520177	Cerebel																																														PPP2R5B	-1.58192	-0.0603809	0.1136681768609252	0.0186146	0.033036	0.0160715	0.0349043	2	2	2	1.1072897193297144	0.00986897	0.1505609736086011	-1.43755	PPP2R5B	-1.77376	-0.0487629	0.0761037	0.0363749	0.0324183	0.00908846	0.0190031	5	5	5	1.1013940156209612	0.00558881	0.1061942375538787	-1.61554
ENSG00000149735	ENSG00000149735.7	GPHA2	11	64934471	64935893	0.088348	Cerebellar_Hemisph																																														GPHA2	-0.247892	-0.00486529	0.8042183023138011	0.0804956	0.1301974556878214	9.324564618913794e-07	4.465635976699924e-06	8	8	8	1.1072897193297144	0.00986897	0.8159282918421877	-0.232785	GPHA2	-0.086218	-0.0015205	0.9312931279378558	0.1002781949912089	0.082695	2.4224938812525e-05	8.0383447773271e-05	7	7	7	1.1013940156209612	0.00558881	0.9335691946146784	-0.0833551
ENSG00000213465	ENSG00000213465.8	ARL2	11	65014160	65022184	0.14503210974162944	Nucleus_accumbens_basal_gang																															ARL2	-0.271534	-0.0116566	0.7859802110381747	0.0420849	0.0304531	0.0149489	0.0352727	12	14	14	1.0968538719489584	0.00556141	0.800556	-0.252628																																																																																											ARL2	-0.380311	-0.0187326	0.7037144203767955	0.0200699	0.0309933	0.0122035	0.0302043	6	6	6	1.0947786658242749	0.0178475	0.7160904638118502	-0.363689
ENSG00000110025	ENSG00000110025.13	SNX15	11	65027439	65040572	0.4605688197411726	Frontal_Cortex_	SNX15	0.8992620641774571	0.0193043	0.3685130887691129	0.0659626	0.1189375316847126	6.270744143928264e-05	0.000516005	8	9	9	1.095475433844217	0.00216737	0.4128383355975404	0.8189089983735592	SNX15	0.8983151231677685	0.0196273	0.3690175721873753	0.0634055	0.1303725749509433	7.025805640744233e-06	5.2161818851422125e-05	5	5	5	1.1047102947221612	0.0117085	0.4222236834512438	0.8025693608161875	SNX15	0.9053105973355108	0.0192793	0.3653008637734205	0.0673758	0.1491545008323322	2.67067191024255e-08	1.9600967747290306e-07	8	9	9	1.0968538719489584	0.00556141	0.4120451297613766	0.8202999589980894																SNX15	0.8911475584787123	0.0198805	0.3728500137290796	0.0613974	0.028059	0.0153393	0.0305258	6	6	6	1.1013940156209612	0.00558881	0.4213770696832462	0.8040344669387528	SNX15	0.9399654876458408	0.0153073	0.347235	0.1188732438934734	0.1976506155009042	2.4232103805220472e-11	2.3104133487311707e-10	6	6	6	1.1088258738100096	-0.00375995	0.3947119322558777	0.851103	SNX15	1.0415041152633149	0.018112	0.2976416442610389	0.1013971556402384	0.1307291518032307	8.827520990995098e-07	5.7808348385474486e-06	6	7	7	1.093525984893056	0.0115956	0.3462830071088117	0.9418235087006248	SNX15	0.7686753284709578	0.0166069	0.442086	0.0639944	0.1151685522184734	8.228999572480547e-06	5.876846549270656e-05	5	5	5	1.106913898624092	0.0150441	0.4959727326897342	0.68084	SNX15	0.907278	0.0189846	0.3642595809991107	0.0686527	0.074994	0.000302026	0.00149569	5	5	5	1.0997951826767869	0.0126908	0.4159813376360795	0.8134129489542501	SNX15	0.9063811350309956	0.0140809	0.3647341544061603	0.1306527565371826	0.1986562988263892	2.988358404167961e-11	3.3732203032276507e-10	7	8	8	1.0947786658242749	0.0178475	0.4170152584336247	0.8116103361716113	SNX15	0.8944311611621741	0.0194782	0.3710912461327642	0.0638671	0.1962171750947701	1.4588743179321363e-09	1.5564135514787542e-08	5	5	5	1.1022727543088433	0.0172429	0.4261485055080514	0.7957996322892574	SNX15	0.7492284628644409	0.0162591	0.4537195166006376	0.0635195	0.0905788	0.000616191	0.00326965	5	5	5	1.098474469601831	-0.00587316	0.4918248082442192	0.6874093484089677	SNX15	0.9053950835303286	0.0311119	0.3652561194354669	0.0252759	0.0680136	0.00507079	0.0232318	3	3	3	1.1003186278997208	-0.00150374	0.4098175589826988	0.824215	SNX15	0.908059	0.0205367	0.3638471132678124	0.0575153	0.1190135607053418	3.686709363437388e-20	2.202905187233023e-19	4	4	4	1.1097006700438683	0.00831079	0.417479	0.8108025169996899
ENSG00000168061	ENSG00000168061.17	SAC3D1	11	65040901	65044828	0.0667461	Caudate_basal_gang																															SAC3D1	0.2024551448351708	0.0355741	0.8395609214924873	0.00203682	0.0268478	0.0224356	0.0506869	4	4	4	1.0968538719489584	0.00556141	0.8575390589949462	0.1795077163163342																																																																																																																																																							SAC3D1	-0.415637	-0.0292589	0.6776759764153599	0.00576177	0.018947	0.000352508	0.000707284	2	2	2	1.1097006700438683	0.00831079	0.7024335051864989	-0.382038
ENSG00000168060	ENSG00000168060.16	NAALADL1	11	65044818	65058553	1.6515983352889234	Nucleus_accumbens_basal_gang																																														NAALADL1	-0.73596	-0.0872623	0.4617549061470267	0.00179976	0.0444579	0.00509669	0.0123887	3	4	4	1.1072897193297144	0.00986897	0.5005892965198058	-0.673563																																																																												NAALADL1	2.519563417487187	3.2626931151011678	0.01175	1.672291798246262e-05	0.0371281	0.00600719	0.0161449	2	3	3	1.0947786658242749	0.0178475	0.022305	2.2851340106959066																																														NAALADL1	0.4416159092493926	0.0546151	0.6587671695805828	0.0058983	0.078985	1.254415904526238e-13	5.279013091219744e-13	8	9	9	1.1097006700438683	0.00831079	0.6961888325865215	0.3904702734699232
ENSG00000146670	ENSG00000146670.10	CDCA5	11	65066300	65084164	1.275354211963642	Frontal_Cortex_																																																													CDCA5	-1.57339	-0.233062	0.1156278423539605	0.00139521	0.0369831	0.00527724	0.0115595	4	6	6	1.1013940156209612	0.00558881	0.1516803857959773	-1.43362	CDCA5	-1.54071	-0.0381689	0.123387	0.048848	0.0739636	7.989591841491021e-05	0.000300828	16	16	16	1.1088258738100096	-0.00375995	0.1657140747266011	-1.38611	CDCA5	-2.10389	-0.0513734	0.0353882	0.0485915	0.0978806	2.493521612344371e-05	0.000125482	8	9	9	1.093525984893056	0.0115956	0.0530452	-1.93455
ENSG00000149823	ENSG00000149823.10	VPS51	11	65089324	65111862	0.2278581524768844	Hippocam																																																																																																										VPS51	0.6086761418273393	0.0349986	0.5427391240246554	0.00778563	0.0608477	0.00140321	0.00581638	4	5	5	1.106913898624092	0.0150441	0.5917548792223135	0.5362947198986021
ENSG00000149809	ENSG00000149809.17	TM7SF2	11	65111845	65116384	0.5665627422792854	Caudate_basal_gang																TM7SF2	0.5095033897860207	0.0282927	0.6103994228927045	0.0112986	0.029941	0.0360947	0.1009788880490416	4	4	4	1.1047102947221612	0.0117085	0.6522697472483052	0.4506112635310206	TM7SF2	-1.20108	-0.0565364	0.2297207786362017	0.0114173	0.0517447	0.00142371	0.00435793	4	4	4	1.0968538719489584	0.00556141	0.2712921689569002	-1.10009	TM7SF2	0.8520842803356578	0.0721608	0.3941673160982628	0.00462976	0.0547495	0.00182985	0.00490892	4	4	4	1.1072897193297144	0.00986897	0.4468902172313731	0.7606097118476024																																																													TM7SF2	0.3699144616828243	0.0601854	0.711446	0.00101955	0.035533	0.0138264	0.0414597	2	2	2	1.0997951826767869	0.0126908	0.7453254211862015	0.3248092792610043																TM7SF2	0.5161675281800023	0.0222754	0.6057374074566999	0.0196562	0.051411	0.00294579	0.00925567	4	4	4	1.1022727543088433	0.0172429	0.6508132960565443	0.4526326334647659																TM7SF2	0.5235434900734263	0.0228569	0.6005960947468969	0.0190875	0.0476001	0.0197028	0.0719741	4	4	4	1.1003186278997208	-0.00150374	0.6332357736495704	0.477177	TM7SF2	0.6664672150199358	0.0626756	0.5051125124268345	0.00406863	0.0309663	4.600353672892683e-06	1.128794750843277e-05	10	12	12	1.1097006700438683	0.00831079	0.5531184744085601	0.593094
ENSG00000174276	ENSG00000174276.7	ZNHIT2	11	65116403	65117701	0.47690088293132393	Nucleus_accumbens_basal_gang																																																																																																																																								ZNHIT2	1.0765893459320068	0.2247231173503962	0.2816637660179585	0.000531998	0.028209	0.0168815	0.0402782	1	2	2	1.0947786658242749	0.0178475	0.3335025178521613	0.967083
ENSG00000149806	ENSG00000149806.11	FAU	11	65120630	65122177																																																																																																																																																																																																						FAU	-0.370956	-0.0162949	0.7106705728381083	0.015202	0.0455885	2.3934173454802873e-08	7.145667489143706e-08	11	11	11	1.1097006700438683	0.00831079	0.7325212573446519	-0.341774
ENSG00000162298	ENSG00000162298.19	SYVN1	11	65121780	65134532	0.15331244438771893	Cerebel																																																													SYVN1	0.4261649306195784	0.0415406	0.6699876696398985	0.00245289	0.0258952	0.0199317	0.0386393	4	6	6	1.1013940156209612	0.00558881	0.7025666906168873	0.3818580057774137
ENSG00000149792	ENSG00000149792.9	MRPL49	11	65122183	65127371	0.866722	Cor																																																																												MRPL49	-1.6572	-0.180266	0.0974788	0.00274125	0.0195678	0.0454521	0.0917741	5	6	6	1.1088258738100096	-0.00375995	0.1359184409930472	-1.49116
ENSG00000204710	ENSG00000204710.3	SPDYC	11	65170233	65173374																																																																																																																																																																																																						SPDYC	-0.131664	-0.000856344	0.8952500692505583	0.4282962218094309	0.4450337260369578	1.775945818880692e-87	9.88821261298214e-86	12	12	12	1.1097006700438683	0.00831079	0.8996231501843023	-0.126137
ENSG00000254614	ENSG00000254614.2	CAPN1-AS1	11	65177606	65181834	0.0872677	Cor	AP003068.2	-0.230136	-0.00173687	0.8179862421320292	0.4999362285647115	0.3345159567880427	7.075456573733364e-13	2.965771480977746e-11	4	4	4	1.095475433844217	0.00216737	0.8320626041747352	-0.212057	AP003068.2	-0.230626	-0.00174032	0.8176056281424197	0.4999031383305676	0.4760075499613321	4.261580068543318e-22	3.8021743896025056e-20	4	4	4	1.1047102947221612	0.0117085	0.8263661704837894	-0.219364	AP003068.2	-0.205869	-0.00146147	0.8368933207759501	0.5322846891596535	0.5390305229931545	4.023013948314735e-34	5.833928976993633e-32	10	11	11	1.0968538719489584	0.00556141	0.8471463908570194	-0.192761	AP003068.2	-0.228038	-0.00169347	0.8196165916044468	0.5101485897609743	0.4455933385353365	6.250932234803773e-24	2.402673138251613e-22	5	5	5	1.1072897193297144	0.00986897	0.8298801087573451	-0.214855	AP003068.2	-0.196981	-0.00153939	0.8438421562021996	0.4350505534947592	0.4570310667483604	2.8855803970511916e-29	1.0231624681503646e-27	13	13	13	1.1013940156209612	0.00558881	0.8540749750192137	-0.183922	AP003068.2	-0.258977	-0.00205331	0.7956528003324637	0.4707388731759261	0.570303	4.305650597194238e-39	6.900544602144505e-37	14	14	14	1.1088258738100096	-0.00375995	0.8179604875072423	-0.230169	AP003068.2	-0.222264	-0.00162045	0.8241080090117239	0.5213515681762637	0.4989564008346007	9.333246279500729e-28	9.640042097797192e-26	7	8	8	1.093525984893056	0.0115956	0.8306572049479878	-0.213859	AP003068.2	-0.231174	-0.00173717	0.8171794221361073	0.5037332514318621	0.2820853282760942	2.1550841983172278e-13	5.891036081584263e-12	4	4	4	1.106913898624092	0.0150441	0.8239739077641416	-0.222437	AP003068.2	-0.215909	-0.00158375	0.8290588886625635	0.5111566430390518	0.359054	6.0199813402451705e-18	2.730859056696687e-16	8	9	9	1.0997951826767869	0.0126908	0.8353410592844506	-0.207856	AP003068.2	-0.227397	-0.00168838	0.8201147190607226	0.5102508551526962	0.4400991124970313	5.464225737260965e-27	3.542273148994036e-25	5	5	5	1.0947786658242749	0.0178475	0.8227470242256807	-0.224013	AP003068.2	-0.235635	-0.00218293	0.8137160874108825	0.3315654693256075	0.3489883089983142	2.259690249129092e-17	7.320747692274201e-16	1	1	1	1.1022727543088433	0.0172429	0.8185465347882924	-0.229415	AP003068.2	-0.228504	-0.0017071	0.8192545796526618	0.5078695354653642	0.377971	1.88969431086152e-14	8.036011651891758e-13	5	5	5	1.098474469601831	-0.00587316	0.8393909437136052	-0.202673	AP003068.2	-0.0726445	-0.000503717	0.9420889900848564	0.519725	0.5335195958743096	2.9119680196911685e-20	6.723047063889228e-18	8	10	10	1.1003186278997208	-0.00150374	0.948449	-0.0646547	AP003068.2	-0.21713	-0.00130904	0.8281067317616682	0.5466404473513597	0.5655268779237105	4.923564368888207e-123	7.472053571864058e-121	16	16	16	1.1097006700438683	0.00831079	0.839014	-0.203155
ENSG00000014216	ENSG00000014216.16	CAPN1	11	65180566	65212006	0.4819905159862416	Cor																															CAPN1	0.0259086	0.00143233	0.9793302781646412	0.0223279	0.0904211	2.042154848384534e-05	9.254400508673142e-05	9	11	11	1.0968538719489584	0.00556141	0.9852	0.0185505																															CAPN1	1.0772186470172411	0.0372749	0.2813825966118988	0.0244226	0.0238545	0.0270263	0.0578701	10	11	11	1.1088258738100096	-0.00375995	0.3296169101901159	0.974886																															CAPN1	-0.0113841	0.00136368	0.9909169674915896	0.0217154	0.0825755	0.000144976	0.000781945	10	11	11	1.0997951826767869	0.0126908	0.9825354090778184	-0.0218904	CAPN1	-0.0473982	-0.00339438	0.9621958991081232	0.00812581	0.0567312	0.000641417	0.00218847	3	3	3	1.0947786658242749	0.0178475	0.9524765456979112	-0.0595971	CAPN1	0.2319038738252641	0.00992776	0.8166126756663465	0.0419609	0.064222	0.000854764	0.00308289	10	11	11	1.1022727543088433	0.0172429	0.8455933927287469	0.194744	CAPN1	-0.0532444	-0.00363316	0.9575371435249392	0.00897171	0.0582196	0.00649298	0.024448	4	4	4	1.098474469601831	-0.00587316	0.9656021974259574	-0.0431246																CAPN1	0.1620819853613174	0.00265743	0.871241	0.1034886446917449	0.1923391134767868	7.230660809320025e-33	7.385265170877255e-32	7	7	7	1.1097006700438683	0.00831079	0.8897899664937767	0.1385699805044113
ENSG00000014138	ENSG00000014138.10	POLA2	11	65261913	65305959	0.21893502451528232	Spinal_cord_cervical_	POLA2	0.3503577463248263	0.00502467	0.7260702327521749	0.1247115472079987	0.2296139799584108	9.204839180921525e-09	1.7971311020622358e-07	8	8	8	1.095475433844217	0.00216737	0.7506032183953508	0.317844	POLA2	0.3264238800351094	0.00462409	0.7441036724787754	0.1246576054072869	0.2084350308133077	6.176121379117668e-09	8.449407562878826e-08	7	7	7	1.1047102947221612	0.0117085	0.7757322485032833	0.2848849997081996	POLA2	0.1508941303880915	0.00225674	0.8800592307430166	0.0953928	0.1830972658336531	4.867001040381892e-10	4.628083594046205e-09	8	8	8	1.0968538719489584	0.00556141	0.8945891250057741	0.1324996181861225	POLA2	0.1903988951516383	0.00404619	0.8489965633790175	0.0535367	0.0537666	0.00201749	0.00535692	3	3	3	1.1072897193297144	0.00986897	0.870489	0.1630376639606562	POLA2	0.1629982621006462	0.00249144	0.8705198030151746	0.0947919	0.1710401646486919	4.847832610006056e-10	2.9292128473413114e-09	8	8	8	1.1013940156209612	0.00558881	0.8863546385686518	0.1429183849092542	POLA2	0.3535953566671247	0.00507826	0.723642	0.1247435435094642	0.0900364	1.2362709830769868e-05	5.3527550607756936e-05	8	8	8	1.1088258738100096	-0.00375995	0.747239	0.3222826216780343	POLA2	0.1563321643293105	0.00243933	0.875771	0.0913234	0.1829675915500553	3.5427675781547992e-09	3.40001392597156e-08	7	7	7	1.093525984893056	0.0115956	0.8947014107129856	0.1323576494868889	POLA2	0.1480241557673119	0.00229457	0.8823237046943585	0.0908132	0.1013703647980235	3.077639317474407e-05	0.000193987	7	7	7	1.106913898624092	0.0150441	0.9043754972978048	0.1201358961340585	POLA2	0.1379524794400768	0.00223886	0.8902779742697187	0.085032	0.0550749	0.00206709	0.0081237	7	7	7	1.0997951826767869	0.0126908	0.9093206500265314	0.1138954783129257	POLA2	0.2172698518622993	0.0049951	0.8279980506333084	0.0473455	0.1432585032211958	2.791082558449784e-08	2.133192315078405e-07	3	3	3	1.0947786658242749	0.0178475	0.8554589436428293	0.1821577311102454	POLA2	0.1475397091273607	0.0022848	0.8827060393087232	0.0909041	0.1927430741990619	2.113602377464148e-09	2.208518780526196e-08	7	7	7	1.1022727543088433	0.0172429	0.9059033237345412	0.1182074037639903	POLA2	-0.575543	-0.00897419	0.5649240214506817	0.1087369351686621	0.1917025299349392	2.944143363634699e-07	3.4770199905369065e-06	11	11	11	1.098474469601831	-0.00587316	0.6040389938461993	-0.518601																POLA2	-0.935472	-0.027384	0.3495451335673462	0.0320174	0.0905614	1.7177175499216506e-15	8.074873427523681e-15	4	5	5	1.1097006700438683	0.00831079	0.3950560180585746	-0.850484
ENSG00000149798	ENSG00000149798.5	CDC42EP2	11	65314866	65322417	0.5814967626875566	Anterior_cingulate_cortex_B																CDC42EP2	1.250519651433432	0.0567205	0.2111097812634816	0.0167609	0.0657883	0.00171335	0.00715733	7	7	7	1.1047102947221612	0.0117085	0.2621218577616844	1.1213900778388748																															CDC42EP2	1.0858153104782102	0.1288284447966223	0.2775607112904995	0.00186256	0.0236382	0.0262429	0.0496006	1	1	1	1.1013940156209612	0.00558881	0.3267006699601767	0.9807811617986708	CDC42EP2	0.9550079239101325	0.0285757	0.3395736898231111	0.0337453	0.0698413	0.000128662	0.000465814	8	8	8	1.1088258738100096	-0.00375995	0.3872202327491519	0.8646694665813811																																														CDC42EP2	1.1724085545152425	0.0959004	0.2410330666237512	0.00391249	0.0346219	0.00801759	0.0208108	3	3	3	1.0947786658242749	0.0178475	0.2916051611576927	1.0546068685199566
ENSG00000133884	ENSG00000133884.11	DPF2	11	65333843	65354262	0.4917628630568394	Nucleus_accumbens_basal_gang	DPF2	-0.766817	-0.0305344	0.4431904148502631	0.0195011	0.0582177	0.0058764	0.0261698	7	8	8	1.095475433844217	0.00216737	0.4827016660937114	-0.701964																DPF2	-0.7881	-0.0300909	0.4306380663493002	0.0210649	0.0227976	0.0355968	0.076294	8	9	9	1.0968538719489584	0.00556141	0.4693235446495643	-0.72358	DPF2	-0.849585	-0.0287004	0.3955559974285915	0.0263128	0.084366	9.648407563212688e-05	0.000333659	9	10	10	1.1072897193297144	0.00986897	0.4376440064528564	-0.776178	DPF2	-0.91245	-0.0285895	0.3615320400955759	0.030212	0.0547557	0.000649467	0.00170029	11	12	12	1.1013940156209612	0.00558881	0.4045491879756828	-0.833524	DPF2	-0.814125	-0.0526607	0.4155731989254373	0.00845239	0.0287922	0.0150035	0.0342725	4	4	4	1.1088258738100096	-0.00375995	0.4648818457529811	-0.730832	DPF2	-0.836723	-0.0287447	0.4027483043822645	0.0256156	0.066916	0.000547173	0.0020555	8	9	9	1.093525984893056	0.0115956	0.4378880662210127	-0.775764	DPF2	-1.05951	-0.0292914	0.2893682550337746	0.0379831	0.0260458	0.0383691	0.1012213285321536	13	14	14	1.106913898624092	0.0150441	0.3316656288344332	-0.970764																DPF2	-1.06574	-0.0293719	0.2865411849821324	0.0383027	0.0249881	0.0246472	0.0560782	13	14	14	1.0947786658242749	0.0178475	0.3222828065264929	-0.989778	DPF2	-1.03569	-0.0293632	0.3003480455795572	0.0362615	0.0424521	0.0070265	0.0199789	12	13	13	1.1022727543088433	0.0172429	0.3394585479763632	-0.955236	DPF2	-0.72461	-0.0311902	0.4686912968164606	0.0164574	0.0609786	0.00531068	0.0206033	6	7	7	1.098474469601831	-0.00587316	0.5129155907067875	-0.654305																DPF2	-0.922786	-0.024686	0.3561189070185658	0.0372583	0.0247056	4.382416128083818e-05	9.795888188283289e-05	15	16	16	1.1097006700438683	0.00831079	0.4014401834063803	-0.839052
ENSG00000173825	ENSG00000173825.7	TIGD3	11	65354751	65357613	0.4343246051972418	Cor	TIGD3	0.8770238958966095	0.0274296	0.3804736589726555	0.0268866	0.0333088	0.0384407	0.1263254013367048	6	6	6	1.095475433844217	0.00216737	0.4245171773183893	0.7986089828790903																TIGD3	0.8780283361393618	0.03246	0.3799283414210469	0.0193007	0.0641127	0.000367802	0.0012835	4	4	4	1.0968538719489584	0.00556141	0.426365	0.7954267631295532	TIGD3	0.8414466761054128	0.026612	0.4000977460669737	0.0263305	0.0724744	0.000315121	0.00099161	4	4	4	1.1072897193297144	0.00986897	0.4526509541103921	0.7510028275385128	TIGD3	0.8462392368761237	0.0249895	0.3974192973755982	0.0302187	0.1160450846868094	4.487750369008486e-07	1.898858455872952e-06	3	3	3	1.1013940156209612	0.00558881	0.4453081182071511	0.7632603924788788	TIGD3	0.9947383716067636	0.0707424	0.3198635267958823	0.00537893	0.0637535	0.000259774	0.000880666	4	4	4	1.1088258738100096	-0.00375995	0.3678539254057416	0.9005005638122875	TIGD3	0.9535421984761868	0.0503988	0.3403154261080016	0.00974222	0.0370082	0.0107564	0.0293515	5	5	5	1.093525984893056	0.0115956	0.3890261944786256	0.8613847098039251	TIGD3	0.8690543040217652	0.0283307	0.3848174291124207	0.0247601	0.0466384	0.00533777	0.0186217	6	6	6	1.106913898624092	0.0150441	0.4403966151076289	0.771524																TIGD3	0.8719381935248308	0.0278132	0.3832420962222876	0.0258565	0.0377843	0.00557079	0.0150936	6	6	6	1.0947786658242749	0.0178475	0.4353030385996083	0.7801492357854138	TIGD3	0.939744	0.0432928	0.3473489387562264	0.0127833	0.037251	0.01168	0.0312342	6	6	6	1.1022727543088433	0.0172429	0.4026442272782187	0.8369080995009125																															TIGD3	0.9548219794738084	0.0409675	0.3396677302971413	0.01474	0.0343253	1.3754856112914168e-06	3.5380535095299994e-06	6	6	6	1.1097006700438683	0.00831079	0.3936910264861104	0.8529427978887181
ENSG00000162241	ENSG00000162241.13	SLC25A45	11	65375192	65383701	0.8388859717142014	Cor																																																																												SLC25A45	1.6126077834627792	0.1354498397700473	0.1068297464021904	0.00431216	0.0197702	0.0443389	0.0897941	2	2	2	1.1088258738100096	-0.00375995	0.1449152292779717	1.4577290939628056																																														SLC25A45	0.7409619313856193	0.0559328	0.4587165227620619	0.00491819	0.0250828	0.024373	0.0555448	3	3	3	1.0947786658242749	0.0178475	0.508925	0.6605120285325692																																														SLC25A45	0.4084107634974253	0.0188231	0.682972	0.0309259	0.029551	7.65290795763087e-06	1.841960962321569e-05	16	16	16	1.1097006700438683	0.00831079	0.7184376232248553	0.3605476586168072
ENSG00000126391	ENSG00000126391.14	FRMD8	11	65386621	65413525	0.46482264824840064	Amygd	FRMD8	-1.03682	-0.0414023	0.2998195547220342	0.0132598	0.102358	0.000219013	0.00154954	12	12	12	1.095475433844217	0.00216737	0.342908	-0.948436
ENSG00000245532	ENSG00000245532.12	NEAT1	11	65422278	65445540	0.2399780310368932	Spinal_cord_cervical_	NEAT1	0.4737763710441767	0.00722764	0.6356593861643393	0.2037190783799556	0.2135502790839415	3.5310994027142095e-08	6.160551323349455e-07	13	14	14	1.095475433844217	0.00216737	0.6668274371014341	0.4305062282263768	NEAT1	0.5662406891060168	0.00728928	0.5712301732883056	0.2464432282975498	0.1574480305498417	6.50287761953869e-07	5.987680776104597e-06	14	14	14	1.1047102947221612	0.0117085	0.6156881307826578	0.5019707010152759	NEAT1	0.5677453783750523	0.00692224	0.5702078738469551	0.2770534090146014	0.1915344493162616	1.7584024151061468e-10	1.765334578473392e-09	25	25	25	1.0968538719489584	0.00556141	0.6082715487064551	0.5125422643831711	NEAT1	0.5372843227891142	0.00719577	0.5910712327947827	0.2560006504560412	0.3145481834383674	6.921485702773515e-16	1.0509316550604762e-14	15	15	15	1.1072897193297144	0.00986897	0.6338521329580469	0.4763119783356321	NEAT1	0.5367331564582084	0.00715365	0.5914519497044493	0.2573347356218097	0.3354317193201586	4.068677019741505e-20	6.445705609161806e-19	15	15	15	1.1013940156209612	0.00558881	0.6296302420637871	0.4822473526146508	NEAT1	0.5668151716718764	0.00808713	0.5708397617378701	0.2316711122645851	0.1831761050504556	1.5426703467944562e-10	1.3512041690008182e-09	14	14	14	1.1088258738100096	-0.00375995	0.6068493763615672	0.5145759474750888	NEAT1	0.5395764045782664	0.00716352	0.5894891924894365	0.256923	0.2771690683757687	7.266820472823508e-14	1.3646709481997266e-12	15	15	15	1.093525984893056	0.0115956	0.6292205920149945	0.4828241638115909	NEAT1	0.5946368452010807	0.00769172	0.5520862455632023	0.2502918689318025	0.2202585056330791	2.0362061702658047e-10	3.4114663860703303e-09	15	15	15	1.106913898624092	0.0150441	0.6005488216232056	0.5236114419636971	NEAT1	0.5523505349823481	0.00783373	0.5807082136778925	0.2374861516598058	0.2107369717225418	3.0500032585585553e-10	4.782242923131324e-09	15	15	15	1.0997951826767869	0.0126908	0.6236449126502852	0.4906911417869824	NEAT1	0.5589299617789663	0.00783489	0.5762095203353929	0.2400339954889283	0.2529060714036891	2.4031833005995937e-14	3.9810328426625707e-13	15	15	15	1.0947786658242749	0.0178475	0.621137	0.4942391778741226	NEAT1	0.5592011440296334	0.00783445	0.5760244524685587	0.2402482321600485	0.2760714635288437	1.8884500577430897e-13	3.528986754639869e-12	15	15	15	1.1022727543088433	0.0172429	0.6229502181704738	0.4916734386388123	NEAT1	0.6092892803227461	0.00796213	0.5423327111777515	0.2516877875135492	0.1677208549516508	1.91884555121118e-06	1.928079649147711e-05	15	15	15	1.098474469601831	-0.00587316	0.5754690469368214	0.5600152337397217	NEAT1	0.5099764198438537	0.00785582	0.6100679817687585	0.191181	0.2546237380763314	1.037335467446308e-08	2.405775303057193e-07	11	12	12	1.1003186278997208	-0.00150374	0.642041	0.4648473123457815	NEAT1	0.5458391347712505	0.00793134	0.5851765196687535	0.226484	0.0966662	1.7547045805353515e-16	8.664390685747407e-16	19	19	19	1.1097006700438683	0.00831079	0.6281088313646661	0.4843903983606631
ENSG00000142186	ENSG00000142186.18	SCYL1	11	65525077	65538704																																																																																																																																																																																																						SCYL1	-0.800062	-0.0322476	0.4236746515309505	0.0170311	0.0187094	0.000384334	0.000768445	8	8	8	1.1097006700438683	0.00831079	0.4663317024102579	-0.728461
ENSG00000168056	ENSG00000168056.18	LTBP3	11	65538559	65558930	0.31178459712764234	Nucleus_accumbens_basal_gang																																																																																																										LTBP3	0.1722821368667677	0.00637031	0.8632157270926663	0.0209524	0.0261728	0.0378939	0.1001713234373806	11	11	11	1.106913898624092	0.0150441	0.8870398303521677	0.142051																LTBP3	-0.741775	-0.0190889	0.4582236287338066	0.0414243	0.0562761	0.000675477	0.00229124	13	13	13	1.0947786658242749	0.0178475	0.4877703561382254	-0.693859																LTBP3	-0.0358006	-0.000626883	0.971441	0.017811	0.1031954736869155	0.000244758	0.00146476	13	13	13	1.098474469601831	-0.00587316	0.9782646619849266	-0.0272446	LTBP3	0.2829746610322676	0.0051935	0.7771962610370962	0.0799779	0.2160789649575629	1.885498206217378e-07	3.280543365059668e-06	9	10	10	1.1003186278997208	-0.00150374	0.7959887657536756	0.2585418358631328	LTBP3	-0.278623	-0.00530911	0.7805342527638061	0.0772729	0.0818198	4.404417709699485e-14	1.90447199454454e-13	15	15	15	1.1097006700438683	0.00831079	0.7959681717602411	-0.258569
ENSG00000260233	ENSG00000260233.5	ZNRD2-DT	11	65563035	65574067	0.5958090090489256	Putamen_basal_gang																																														SSSCA1-AS1	0.66212	0.0168958	0.5078945120012903	0.0429862	0.0622507	0.000869235	0.00250372	2	2	2	1.1072897193297144	0.00986897	0.5558266886489085	0.589052	SSSCA1-AS1	0.6583833910582271	0.0169012	0.5102918051210517	0.0424762	0.0712189	9.383142099191315e-05	0.000281897	2	2	2	1.1013940156209612	0.00558881	0.5533829443571716	0.5926985016808938																SSSCA1-AS1	0.6349083692505539	0.0171102	0.5254881783213102	0.0385477	0.0786044	0.000171311	0.000721338	2	2	2	1.093525984893056	0.0115956	0.5686758854142335	0.5700026725889664	SSSCA1-AS1	0.6060805320739747	0.0192957	0.5444612778121571	0.0276255	0.0459032	0.00572136	0.0197379	1	1	1	1.106913898624092	0.0150441	0.593376	0.53395																SSSCA1-AS1	0.653153	0.0173169	0.513658	0.0398223	0.0220951	0.0347495	0.0757622	2	2	2	1.0947786658242749	0.0178475	0.5617090976914809	0.5803047901852989	SSSCA1-AS1	1.2755867456990249	0.0566857	0.2021016419047751	0.0143119	0.0352245	0.0142524	0.0372072	11	11	11	1.1022727543088433	0.0172429	0.2536243756593463	1.1415902572020962																SSSCA1-AS1	0.6060805320739746	0.064706	0.5444612778121571	0.00245664	0.0422537	0.0282321	0.0970413	1	1	1	1.1003186278997208	-0.00150374	0.5808186046022357	0.5521893874441225	SSSCA1-AS1	0.7891814259138816	0.0186392	0.4300059763333845	0.0502624	0.0422603	7.933466812417167e-08	2.2732000395345362e-07	9	9	9	1.1097006700438683	0.00831079	0.4816340578267946	0.7036768219085658
ENSG00000176973	ENSG00000176973.8	FAM89B	11	65572349	65574198	0.4207152067623388	Frontal_Cortex_	FAM89B	-0.509728	-0.0267013	0.6102418796601352	0.00985447	0.0693114	0.00257454	0.0129509	6	6	6	1.095475433844217	0.00216737	0.6402983665499977	-0.467282																																																													FAM89B	-0.709848	-0.0435272	0.4777986768272942	0.00723528	0.0475804	0.00167821	0.00480747	5	5	5	1.1088258738100096	-0.00375995	0.524263	-0.636789	FAM89B	-0.949286	-0.0524843	0.3424751950590594	0.00838017	0.0398415	0.00809016	0.0228934	4	4	4	1.093525984893056	0.0115956	0.3795638063946844	-0.8787																																																																																											FAM89B	0.00895986	0.00266696	0.9928511621144944	0.0151178	0.0457085	2.2922130858450515e-08	6.85664786484507e-08	9	9	9	1.1097006700438683	0.00831079	0.9995333098708364	0.000584909
ENSG00000173442	ENSG00000173442.13	EHBP1L1	11	65576046	65592650	0.8473202650834697	Cerebellar_Hemisph	EHBP1L1	1.5365186289752504	0.1292246138111417	0.124411	0.00518328	0.044444	0.0164787	0.0625035	3	3	3	1.095475433844217	0.00216737	0.1613259745690815	1.4006258905192346	EHBP1L1	1.5196470022201538	0.1411730825820653	0.1285997181171659	0.00427298	0.058232	0.00323549	0.0124737	1	1	1	1.1047102947221612	0.0117085	0.1722505002895432	1.365008112424502	EHBP1L1	1.5196470022201538	0.1408174097995766	0.1285997181171659	0.0042946	0.0227747	0.0356906	0.0764481	1	1	1	1.0968538719489584	0.00556141	0.167467	1.3803895211501125	EHBP1L1	1.6352732345623968	0.0726847	0.101992	0.015345	0.0280266	0.0267994	0.0550796	11	11	11	1.1072897193297144	0.00986897	0.1421280295031936	1.4679123631364033																															EHBP1L1	0.9202093105094536	0.0200036	0.3574633898226209	0.0678301	0.0542179	0.00192906	0.0063764	20	20	20	1.093525984893056	0.0115956	0.4060286076470227	0.8309026833800236																																														EHBP1L1	1.5604825106304547	0.131979	0.118646	0.00416047	0.0427134	0.00684998	0.019541	6	6	6	1.1022727543088433	0.0172429	0.1614976311619569	1.4000523881200173																															EHBP1L1	0.3565767736062229	0.0160581	0.721409	0.0157653	0.0545926	9.268182822806491e-10	3.0713056469238366e-09	5	6	6	1.1097006700438683	0.00831079	0.753644	0.3138377743295847
ENSG00000173338	ENSG00000173338.13	KCNK7	11	65592836	65595996	0.6377319468629303	Caudate_basal_gang																KCNK7	1.1435947042766157	0.0456982	0.2527917589209034	0.0165915	0.0278195	0.0434721	0.1183517851693636	4	5	5	1.1047102947221612	0.0117085	0.3055519439039452	1.024600043684528	KCNK7	1.321371176661453	0.0481057	0.1863776318278291	0.0200089	0.0892903	2.314020361231843e-05	0.000103783	4	5	5	1.0968538719489584	0.00556141	0.2302862740644996	1.199621753784354																KCNK7	0.9517194628715514	0.0833665	0.3412392760110179	0.00334764	0.0478272	0.00146635	0.00360002	1	1	1	1.1013940156209612	0.00558881	0.3903238880685272	0.85903																															KCNK7	1.1333095678873992	0.0505805	0.2570842751872139	0.0132897	0.0400768	0.0099341	0.0317851	4	5	5	1.106913898624092	0.0150441	0.3123730461729578	1.0102551848563428	KCNK7	0.9517194628715516	0.0708088	0.3412392760110179	0.00464032	0.1167689229003104	5.101106087345004e-06	3.82402832748356e-05	1	1	1	1.0997951826767869	0.0126908	0.393204	0.8538214174781171																KCNK7	0.9517194628715516	0.0747921	0.3412392760110179	0.00415921	0.0823106	0.000148748	0.000636644	1	1	1	1.1022727543088433	0.0172429	0.3965646680557355	0.8477725232869114	KCNK7	1.1341006288709066	0.0500443	0.256752	0.0136046	0.1116180390379386	0.000131696	0.000852918	4	6	6	1.098474469601831	-0.00587316	0.2993729350530709	1.0377790444347408																KCNK7	-1.7268	-0.0532534	0.0842032	0.0260158	0.0333884	1.9261263051738778e-06	4.894227294032721e-06	8	9	9	1.1097006700438683	0.00831079	0.1179147547978818	-1.56359
ENSG00000173327	ENSG00000173327.8	MAP3K11	11	65597756	65615382	1.1460534583770292	Hypothala																MAP3K11	-1.76532	-0.045203	0.0775097	0.0389445	0.0638948	0.0020091	0.00821099	5	5	5	1.1047102947221612	0.0117085	0.1077052158280457	-1.60859	MAP3K11	-1.59235	-0.0226034	0.1113054838799403	0.1260920604445371	0.071868	0.000157312	0.000596293	8	8	8	1.0968538719489584	0.00556141	0.145167	-1.45682	MAP3K11	-1.45021	-0.0257045	0.1469999782626827	0.0796094	0.0643301	0.00070721	0.00207387	3	3	3	1.1072897193297144	0.00986897	0.1873008489532767	-1.31861	MAP3K11	-1.56931	-0.022712	0.1165746440497725	0.120739	0.1688008086129268	6.449518136358626e-10	3.8340933220137045e-09	8	8	8	1.1013940156209612	0.00558881	0.1527404732644907	-1.42992	MAP3K11	-1.72472	-0.0297165	0.0845773	0.0878317	0.097495	5.170212578095744e-06	2.3888339145492992e-05	7	7	7	1.1088258738100096	-0.00375995	0.1206480003973957	-1.55206	MAP3K11	-1.58015	-0.0252228	0.1140720177371457	0.1007420665408884	0.1078547763042209	9.119971102023651e-06	5.0205561232881645e-05	8	8	8	1.093525984893056	0.0115956	0.1455003441161116	-1.45561	MAP3K11	-1.4364	-0.0262889	0.1508877742579629	0.0745815	0.0577797	0.00187142	0.0074695	3	3	3	1.106913898624092	0.0150441	0.1897714988000419	-1.31126	MAP3K11	-1.96987	-0.0413235	0.0488531	0.0605107	0.0597738	0.00131309	0.00546497	9	9	9	1.0997951826767869	0.0126908	0.0714408	-1.80267	MAP3K11	-1.5884	-0.0226768	0.1121949516498067	0.1246307799270885	0.120698	4.0679289779580485e-07	2.6008661028843837e-06	8	8	8	1.0947786658242749	0.0178475	0.1423235275937907	-1.46719	MAP3K11	-1.48572	-0.0244594	0.1373545154476101	0.0924497	0.0685032	0.000565427	0.00212721	5	5	5	1.1022727543088433	0.0172429	0.1727224043093128	-1.36351	MAP3K11	-1.97942	-0.0407381	0.0477682	0.0630831	0.036668	0.0317174	0.0909698	8	8	8	1.098474469601831	-0.00587316	0.0723945	-1.79663																MAP3K11	-1.69973	-0.0213576	0.0891825	0.1630136813345041	0.2278488224874512	1.999756699882244e-39	2.563066341276577e-38	19	19	19	1.1097006700438683	0.00831079	0.1237586810716949	-1.53919
ENSG00000197136	ENSG00000197136.5	PCNX3	11	65615776	65637439	0.6284162929396083	Cerebel																																														PCNX3	-1.29902	-0.0443412	0.1939358473080541	0.0228742	0.0778462	0.000184738	0.000607383	9	9	9	1.1072897193297144	0.00986897	0.2371784436993831	-1.18207	PCNX3	-1.30162	-0.04406	0.1930457669283689	0.0232687	0.186159	6.9292842341662e-11	4.5768598288037346e-10	9	9	9	1.1013940156209612	0.00558881	0.2352792933185415	-1.18687	PCNX3	-1.23845	-0.0508976	0.2155503873683938	0.0158063	0.0253819	0.0225059	0.049179	7	7	7	1.1088258738100096	-0.00375995	0.2654901212280081	-1.11351																																														PCNX3	0.0881839	0.00270933	0.9297305293257732	0.0285166	0.0657323	0.00023048	0.000871754	12	12	12	1.0947786658242749	0.0178475	0.9487734224448144	0.0642472																PCNX3	-1.20161	-0.0531856	0.229513	0.013595	0.053506	0.00915915	0.03231	7	7	7	1.098474469601831	-0.00587316	0.2763534357762483	-1.08855																PCNX3	-1.27383	-0.0446032	0.2027237502162208	0.0216369	0.012056	0.00443564	0.00773824	6	7	7	1.1097006700438683	0.00831079	0.2479294627873881	-1.15539
ENSG00000213445	ENSG00000213445.10	SIPA1	11	65638101	65650918	0.8769335020615274	Caudate_basal_gang																SIPA1	-1.60911	-0.0449423	0.1075919904236167	0.0324876	0.0520022	0.00547058	0.0198034	8	8	8	1.1047102947221612	0.0117085	0.1423243849274344	-1.46719	SIPA1	-1.64335	-0.0475522	0.1003111137493123	0.030352	0.0617789	0.000474808	0.00162219	7	7	7	1.0968538719489584	0.00556141	0.1327597720162838	-1.50331	SIPA1	-1.26309	-0.0264582	0.2065553711636738	0.0528384	0.1114604049441173	6.3289830845147325e-06	2.660274866386954e-05	2	2	2	1.1072897193297144	0.00986897	0.2503001791791931	-1.14962	SIPA1	-1.29029	-0.0286439	0.19695	0.0471615	0.0953142	5.413588152245273e-06	1.9656915568894747e-05	2	2	2	1.1013940156209612	0.00558881	0.2393631813782209	-1.17658	SIPA1	-1.54306	-0.0386997	0.122815	0.039943	0.0639184	0.000254882	0.000865032	8	8	8	1.1088258738100096	-0.00375995	0.1650675809719845	-1.38823	SIPA1	-1.35184	-0.0353086	0.1764255675327565	0.0369142	0.0334843	0.015357	0.0400831	9	9	9	1.093525984893056	0.0115956	0.2124606557508172	-1.24683	SIPA1	-1.51908	-0.0367975	0.1287432470338949	0.0429702	0.0840921	0.000158008	0.000844729	12	12	12	1.106913898624092	0.0150441	0.1657640416751226	-1.38594																SIPA1	-1.32859	-0.0697808	0.1839829885931776	0.00930914	0.0813866	3.86635775337212e-05	0.000172157	2	2	2	1.0947786658242749	0.0178475	0.2187448053974089	-1.22987																																														SIPA1	-1.0757	-0.021409	0.282063	0.0569974	0.0645247	2.5141225380818547e-11	9.275965448701748e-11	29	30	30	1.1097006700438683	0.00831079	0.328646	-0.976846
ENSG00000173039	ENSG00000173039.20	RELA	11	65653599	65663090	0.7892059067236007	Nucleus_accumbens_basal_gang																RELA	-1.51664	-0.121738	0.1293567102523252	0.00405955	0.0282597	0.0418218	0.1145066761220672	2	2	2	1.1047102947221612	0.0117085	0.166516	-1.38349																																														RELA	-1.51664	-0.137807	0.1293567102523274	0.003168	0.0214472	0.0361432	0.0748276	2	2	2	1.1088258738100096	-0.00375995	0.1724412684759833	-1.3644																																														RELA	-1.51132	-0.124738	0.1307058051649848	0.00383919	0.027786	0.0177382	0.0420254	2	2	2	1.0947786658242749	0.0178475	0.1624778236900903	-1.39679	RELA	-0.96704	-0.0339661	0.3335240596604703	0.0160539	0.087333	9.136436184888097e-05	0.000410958	8	8	8	1.1022727543088433	0.0172429	0.37188	-0.892958	RELA	-1.51664	-0.143907	0.1293567102523242	0.00290514	0.0392541	0.0261556	0.0774031	1	1	1	1.098474469601831	-0.00587316	0.1690276152010185	-1.37533	RELA	-0.138421	-0.0027394	0.8899073433131575	0.0224726	0.0480725	0.0190888	0.0701024	20	21	21	1.1003186278997208	-0.00150374	0.9009711740425234	-0.124435
ENSG00000172977	ENSG00000172977.13	KAT5	11	65711996	65719604	0.0635053	Hypothala																																																																																																																									KAT5	-0.17574	-0.0233778	0.8604980647593112	0.00172989	0.0314845	0.0206212	0.0581623	4	4	4	1.0997951826767869	0.0126908	0.8639621079498636	-0.171333																																																													KAT5	0.6571449673557122	0.0168297	0.5110877073860621	0.0382056	0.0509716	3.4328110737676632e-09	1.0921943804089361e-08	7	7	7	1.1097006700438683	0.00831079	0.5587541808789214	0.5846929714681134
ENSG00000172922	ENSG00000172922.11	RNASEH2C	11	65714005	65720818	0.5429380868637903	Amygd	RNASEH2C	-1.16552	-0.0166048	0.2438066886871026	0.1117475739477621	0.2317528903487428	7.681568936763962e-09	1.5258389206208414e-07	13	13	13	1.095475433844217	0.00216737	0.2864586316981879	-1.06592	RNASEH2C	-0.157754	-0.00229919	0.8746503216639372	0.1513867713170744	0.1553430598133114	7.841079426072623e-07	7.081261040151712e-06	7	7	7	1.1047102947221612	0.0117085	0.8780826006711954	-0.1534	RNASEH2C	-0.134127	-0.00199926	0.8933020360789343	0.1546197745937373	0.0629829	0.000416201	0.00143726	8	8	8	1.0968538719489584	0.00556141	0.8986603473999639	-0.127354	RNASEH2C	-0.249999	-0.00432706	0.8025882399068521	0.0962581	0.0948515	3.380003040661566e-05	0.000126749	6	6	6	1.1072897193297144	0.00986897	0.8144507593711567	-0.234688	RNASEH2C	-0.241619	-0.00410008	0.8090755214477463	0.1007028049558802	0.1475673620670635	9.35354889393674e-09	4.91834531143853e-08	6	6	6	1.1013940156209612	0.00558881	0.8224073362857468	-0.22445	RNASEH2C	-0.282422	-0.00428299	0.77762	0.1353596994787026	0.2331160234567396	2.276248874588174e-13	2.713790182963016e-12	5	5	5	1.1088258738100096	-0.00375995	0.8015726229099744	-0.251312	RNASEH2C	-0.184496	-0.00264408	0.8536244372313184	0.1473838341259423	0.1935567031574231	1.1161675954796188e-09	1.1540000352867576e-08	5	5	5	1.093525984893056	0.0115956	0.8576861109129723	-0.17932	RNASEH2C	-0.173404	-0.00249362	0.8623341756380437	0.1486598487413988	0.1912788348388185	4.260395880220267e-09	5.73993024718392e-08	6	6	6	1.106913898624092	0.0150441	0.8648166596059335	-0.170246	RNASEH2C	-0.863046	-0.0147011	0.3881122994981674	0.0838916	0.077522	0.000236514	0.00120528	11	11	11	1.0997951826767869	0.0126908	0.4258737204102844	-0.796272	RNASEH2C	-0.262022	-0.00440505	0.7933046265628536	0.1006596751979658	0.2018571611579715	1.9874583670732558e-11	2.3030100026644664e-10	7	7	7	1.0947786658242749	0.0178475	0.7982287956311754	-0.25564	RNASEH2C	-0.729153	-0.0143348	0.4659079805639718	0.0634448	0.1137660890923266	6.865315200690856e-06	3.930528401117062e-05	5	5	5	1.1022727543088433	0.0172429	0.4983153510788649	-0.677143	RNASEH2C	-0.436204	-0.00734073	0.6626887632911033	0.0933657	0.1022123586283991	0.00026307	0.00156266	3	3	3	1.098474469601831	-0.00587316	0.6952406424431601	-0.391753	RNASEH2C	-0.157363	-0.00227972	0.8749591169323916	0.1510571664378305	0.1307296198488085	7.733946405860372e-05	0.000668	6	6	6	1.1003186278997208	-0.00150374	0.8873574102522663	-0.141649	RNASEH2C	-0.00134803	-0.000314128	0.998924	0.1559726397889944	0.132077	2.384806812629737e-22	1.5790367579068478e-21	21	22	22	1.1097006700438683	0.00831079	0.993055	-0.00870399
ENSG00000255557	ENSG00000255557.1		11	65745729	65771585	1.8676337884197531	Cerebellar_Hemisph	AP001266.2	-2.31281	-0.155096	0.0207333	0.00591973	0.0537162	0.00822144	0.0347235	3	3	3	1.095475433844217	0.00216737	0.0345825	-2.11321																AP001266.2	-2.63639	-0.0739702	0.00837931	0.0334877	0.0276946	0.0203876	0.0464826	5	5	5	1.0968538719489584	0.00556141	0.016011	-2.40866	AP001266.2	-2.72361	-0.0704722	0.00645719	0.0396682	0.0824955	0.00011627	0.00039699	8	9	9	1.1072897193297144	0.00986897	0.0135633	-2.46863	AP001266.2	-2.00786	-0.075784	0.044658	0.0182474	0.0565119	0.000528422	0.00140176	10	10	10	1.1013940156209612	0.00558881	0.0675357	-1.82809	AP001266.2	-2.66476	-0.0721738	0.00770431	0.0359797	0.0834156	2.671483454647414e-05	0.000109418	6	7	7	1.1088258738100096	-0.00375995	0.0164024	-2.39984																AP001266.2	-2.33906	-0.0850605	0.0193324	0.0196122	0.0448219	0.00633676	0.0215425	4	4	4	1.106913898624092	0.0150441	0.0334428	-2.12673	AP001266.2	-2.62381	-0.100699	0.00869533	0.0179085	0.0368839	0.0121082	0.0370612	4	4	4	1.0997951826767869	0.0126908	0.0165181	-2.39726	AP001266.2	-2.61328	-0.0778882	0.00896775	0.0296896	0.0549145	0.00078859	0.00263775	5	5	5	1.0947786658242749	0.0178475	0.0162459	-2.40334	AP001266.2	-2.48181	-0.0942736	0.0130719	0.0183207	0.0388569	0.00998009	0.0272042	4	4	4	1.1022727543088433	0.0172429	0.0233794	-2.26718																															AP001266.2	-2.53173	-0.0611981	0.0113501	0.0452982	0.0952446	2.988305707763295e-16	1.4591815086114108e-15	6	6	6	1.1097006700438683	0.00831079	0.0220826	-2.28894
ENSG00000254470	ENSG00000254470.3	AP5B1	11	65773898	65780976	1.4021567115331535	Cerebel																AP5B1	1.261263660276215	0.0361314	0.207214	0.0339777	0.0776251	0.000632963	0.00298853	10	10	10	1.1047102947221612	0.0117085	0.2580063917625913	1.1311157125995115	AP5B1	1.2653089169147969	0.0293534	0.2057606113443636	0.0519112	0.0934214	1.46519183014332e-05	6.826447076540117e-05	13	13	13	1.0968538719489584	0.00556141	0.2507581378764792	1.148509877188576																AP5B1	2.271989583969116	0.4175353352522387	0.0230871	0.000791578	0.0285228	0.0145048	0.0290442	1	1	1	1.1013940156209612	0.00558881	0.0396135	2.05776	AP5B1	1.0923065450107996	0.0257921	0.2746983845056788	0.0515633	0.0600242	0.000399361	0.00130398	13	13	13	1.1088258738100096	-0.00375995	0.3229113124545394	0.9884928948974058	AP5B1	0.6972105789619241	0.0177038	0.4856710193981894	0.0464568	0.082863	0.000112088	0.000491508	8	8	8	1.093525984893056	0.0115956	0.5306747300682237	0.626976																AP5B1	1.2429804439531915	0.0296833	0.2138750399479619	0.0491934	0.1290751800317797	1.4989501929901844e-06	1.2401680669205618e-05	12	12	12	1.0997951826767869	0.0126908	0.2632880161977252	1.1186534386302207	AP5B1	0.7074813970557382	0.0243577	0.4792673692970731	0.0246103	0.0273698	0.0186244	0.0438472	10	10	10	1.0947786658242749	0.0178475	0.5287403730612992	0.6299300165012395	AP5B1	2.0278887222106614	0.0433075	0.0425716	0.058241	0.0862615	0.000101386	0.000450844	6	6	6	1.1022727543088433	0.0172429	0.0681383	1.8240910026581076
ENSG00000172818	ENSG00000172818.10	OVOL1	11	65787063	65797214	1.1976440927167624	Frontal_Cortex_																OVOL1	-1.84994	-0.0367684	0.0643227	0.0635574	0.1205972752364319	1.6370650755787457e-05	0.000112621	5	6	6	1.1047102947221612	0.0117085	0.0919523	-1.68519	OVOL1	-1.83426	-0.0629275	0.066615	0.0213829	0.1150991718654483	1.3040290524165173e-06	7.312552314915093e-06	6	7	7	1.0968538719489584	0.00556141	0.0934712	-1.67736	OVOL1	-1.84828	-0.0367944	0.0645616	0.0632673	0.2581406252347844	7.117295233412174e-13	7.603014918409834e-12	4	5	5	1.1072897193297144	0.00986897	0.0933262	-1.67811	OVOL1	-1.84938	-0.0369337	0.0644023	0.0628633	0.2598380568675753	3.203804025240297e-15	3.225470038072857e-14	4	5	5	1.1013940156209612	0.00558881	0.092142	-1.68421	OVOL1	-1.85777	-0.0365029	0.0632014	0.0649454	0.2096899878394973	5.077646924019636e-12	5.2053318930562615e-11	4	5	5	1.1088258738100096	-0.00375995	0.0945145	-1.67205	OVOL1	-2.0181	-0.0555003	0.0435808	0.0332258	0.0653603	0.000638504	0.00236034	3	3	3	1.093525984893056	0.0115956	0.0634389	-1.8561																OVOL1	-1.84604	-0.199019	0.0648864	0.00217156	0.0274207	0.0309242	0.0814642	3	3	3	1.0997951826767869	0.0126908	0.0910145	-1.69007	OVOL1	-1.79862	-0.0988358	0.0720783	0.00849404	0.1519305272618658	9.815866686108609e-09	7.97843880763126e-08	8	9	9	1.0947786658242749	0.0178475	0.0970729	-1.65921	OVOL1	-1.82713	-0.0355668	0.0676809	0.0665955	0.1140414541487252	6.68103230807881e-06	3.8369185545378817e-05	5	6	6	1.1022727543088433	0.0172429	0.0942798	-1.67324
ENSG00000255120	ENSG00000255120.5	OVOL1-AS1	11	65789051	65790868	1.5261349308675336	Nucleus_accumbens_basal_gang																OVOL1-AS1	2.228661751625302	0.0326419	0.0258364	0.1252837525923183	0.1910556186119291	3.106739076962049e-08	3.725746938240872e-07	8	9	9	1.1047102947221612	0.0117085	0.044769	2.006818687371183	OVOL1-AS1	2.3471381901647197	0.0408365	0.0189182	0.0884072	0.1238162929745903	4.873651004504592e-07	2.9430763526912924e-06	4	5	5	1.0968538719489584	0.00556141	0.0327764	2.134811973499419																															OVOL1-AS1	2.350968243163217	0.0397268	0.0187246	0.0936716	0.1445524953311922	1.8772554521836533e-08	1.2492227644562854e-07	6	7	7	1.1088258738100096	-0.00375995	0.0337017	2.123623060851742																OVOL1-AS1	2.358463904231199	0.0675399	0.0183507	0.0327545	0.1124870153496876	1.0644337823505108e-05	7.408245168620389e-05	4	5	5	1.106913898624092	0.0150441	0.0342535	2.117075090060065																OVOL1-AS1	2.396865580829789	0.064287	0.016536	0.0373348	0.1941837110953037	5.2707386153970754e-11	5.778219678942376e-10	6	7	7	1.0947786658242749	0.0178475	0.0297759	2.173058537828506	OVOL1-AS1	2.3471997079315083	0.0408954	0.0189151	0.0881519	0.1064166927163997	1.4163419817211209e-05	7.60310641509015e-05	4	5	5	1.1022727543088433	0.0172429	0.0345345	2.1137751887841305
ENSG00000172757	ENSG00000172757.13	CFL1	11	65823022	65862026	0.3743633349669091	Cerebel																																																													CFL1	-0.878182	-0.109773	0.3798449298064122	0.00171357	0.0284084	0.0147063	0.0293944	2	2	2	1.1013940156209612	0.00558881	0.4223151534870515	-0.802411																																																																																																																									CFL1	-1.4731	-0.0693207	0.1407235415540813	0.0125638	0.0383237	3.2684195268040533e-07	8.875712821086732e-07	10	11	11	1.1097006700438683	0.00831079	0.1818874470841604	-1.33497
ENSG00000172803	ENSG00000172803.18	SNX32	11	65833834	65856896	0.3254227655725105	Cerebellar_Hemisph	SNX32	-0.606509	-0.00532967	0.544177	0.3309859001417541	0.2317029937803335	7.714094789911425e-09	1.5308192549757562e-07	10	11	11	1.095475433844217	0.00216737	0.5784653481651596	-0.555628	SNX32	-0.592187	-0.00527331	0.5537252426829362	0.3243950248023807	0.4393945817870279	5.929819270984978e-20	4.037543720069673e-18	6	7	7	1.1047102947221612	0.0117085	0.5846156028047892	-0.546655	SNX32	-0.667593	-0.00579422	0.5043936239414765	0.3313310210064814	0.2154018781404804	9.363324193729016e-12	1.1172853475054244e-10	10	11	11	1.0968538719489584	0.00556141	0.5394046210701247	-0.613714	SNX32	-0.785284	-0.00563531	0.4322869042730052	0.4982898757482411	0.4695066036951432	1.3443931603606729e-25	6.119347464132923e-24	6	6	6	1.1072897193297144	0.00986897	0.4726908922245816	-0.718108	SNX32	-0.780657	-0.00548031	0.4350045298456155	0.5170333253785799	0.519821	8.105774354832037e-35	4.889319237996532e-33	6	6	6	1.1013940156209612	0.00558881	0.475311	-0.713864	SNX32	-0.702517	-0.00605193	0.4823566628196009	0.3347116726466649	0.574491	1.5875372529096507e-39	2.7319954610523046e-37	12	13	13	1.1088258738100096	-0.00375995	0.5285783664608236	-0.630178	SNX32	-0.637486	-0.00555663	0.5238085052905985	0.3321802734253274	0.3712744337531354	3.632638651692887e-19	1.311269426105889e-17	11	12	12	1.093525984893056	0.0115956	0.5528014999755468	-0.593567	SNX32	-0.587415	-0.00521768	0.5569247607670872	0.3259174978807622	0.24745	1.0675681750639636e-11	2.2223175187328502e-10	6	7	7	1.106913898624092	0.0150441	0.5862560459472763	-0.544269	SNX32	-0.646658	-0.00563473	0.5178534491384295	0.330796	0.4456769777651993	2.73584791393109e-23	2.4507194604538828e-21	11	12	12	1.0997951826767869	0.0126908	0.5488265650181046	-0.599519	SNX32	-0.597316	-0.00535311	0.5502965642583153	0.3203786762053207	0.2443940285634352	7.585118779445266e-14	1.1738714125853985e-12	6	7	7	1.0947786658242749	0.0178475	0.5741797275303273	-0.561906	SNX32	-0.596008	-0.00534232	0.55117	0.3202299705758394	0.2144186976866378	2.0424709699178857e-10	2.490318896275031e-09	6	7	7	1.1022727543088433	0.0172429	0.5779707862648766	-0.556351	SNX32	-0.58599	-0.00523026	0.5578821370814291	0.3226919126774342	0.27521	2.8775665363897975e-10	6.1687463326302865e-09	6	7	7	1.098474469601831	-0.00587316	0.597422	-0.528111	SNX32	-0.627661	-0.00538584	0.5302259785647215	0.3424970571993905	0.340231	9.75731448133838e-12	4.0179017627763724e-10	10	11	11	1.1003186278997208	-0.00150374	0.5693092324779044	-0.569069	SNX32	-0.690424	-0.00641143	0.4899278460185982	0.3012629784429158	0.1633549758365338	1.0193794690473759e-27	8.527482202289489e-27	17	18	18	1.1097006700438683	0.00831079	0.5289169102650204	-0.62966
ENSG00000172732	ENSG00000172732.12	MUS81	11	65857126	65867653	0.5190457961987889	Nucleus_accumbens_basal_gang																																																																																																																																								MUS81	-1.11059	-0.0495455	0.2667437953028119	0.0134516	0.0498924	0.00139639	0.00440081	12	12	12	1.0947786658242749	0.0178475	0.3026594257984418	-1.03075																																														MUS81	-0.356687	-0.0199553	0.7213259349705619	0.00715949	0.0529402	1.6851355600521265e-09	5.483565411638315e-09	6	7	7	1.1097006700438683	0.00831079	0.7422193494590743	-0.328916
ENSG00000172638	ENSG00000172638.13	EFEMP2	11	65866441	65873592	0.6267620481308013	Hypothala																															EFEMP2	0.9413971365338004	0.0253551	0.3465013804653566	0.0369322	0.0689267	0.000217136	0.000796734	5	5	5	1.0968538719489584	0.00556141	0.3935484024633407	0.8532000016757606	EFEMP2	0.9712311579009224	0.0242571	0.3314331813829162	0.0429124	0.2579837776086444	7.250754375202399e-13	7.741597624058694e-12	8	8	8	1.1072897193297144	0.00986897	0.3852783009221236	0.8682119730131708	EFEMP2	0.9187046472173088	0.0115704	0.3582500784229868	0.1681933543050302	0.3849563188918862	1.2567016394916105e-23	2.730789245814533e-22	4	4	4	1.1013940156209612	0.00558881	0.4070734792358332	0.8290546580309114	EFEMP2	0.9500325211162102	0.0261727	0.3420957283040283	0.0352849	0.0629467	0.00028511	0.000959431	5	5	5	1.1088258738100096	-0.00375995	0.3896885184084275	0.8601823754055355	EFEMP2	0.9528171818313668	0.0242612	0.3406827072089304	0.041292	0.0681471	0.00048425	0.00184133	7	7	7	1.093525984893056	0.0115956	0.3893913376840032	0.8607217016497193	EFEMP2	0.9641559221781378	0.0269615	0.334968	0.0342421	0.0473564	0.00498816	0.0175613	5	5	5	1.106913898624092	0.0150441	0.3912019574139123	0.8574396443526761	EFEMP2	1.3155038356781004	0.0944668	0.1883406290979323	0.00515974	0.034434	0.0154061	0.045433	1	1	1	1.0997951826767869	0.0126908	0.2361771904025688	1.184596073101845	EFEMP2	0.9523609354505852	0.0263677	0.340914	0.0349336	0.026674	0.0202089	0.0472375	5	5	5	1.0947786658242749	0.0178475	0.393321	0.8536095108495091	EFEMP2	0.9536756302589264	0.0264542	0.3402478594914528	0.0347998	0.0244589	0.0416876	0.0954786	5	5	5	1.1022727543088433	0.0172429	0.3955768830495326	0.8495471905638882	EFEMP2	0.9822128199274992	0.0251806	0.3259950131216936	0.0407195	0.080582	0.00127653	0.00613581	9	9	9	1.098474469601831	-0.00587316	0.368382	0.899507	EFEMP2	0.7064727621795258	0.0195691	0.4798941855364166	0.0326219	0.067147	0.0053701	0.0243318	4	5	5	1.1003186278997208	-0.00150374	0.5199460158702625	0.6434286226619967	EFEMP2	1.5415105043619637	0.0278764	0.1231925883700166	0.0750353	0.111828	5.728897405941013e-19	3.2243144606000144e-18	16	16	16	1.1097006700438683	0.00831079	0.1670842351854474	1.381633588771058
ENSG00000172543	ENSG00000172543.9	CTSW	11	65879809	65883741	0.41790197610648216	Cerebel																																																													CTSW	0.9683846903687252	0.0103864	0.3328522825432957	0.1997609112695165	0.0274025	0.0166052	0.0327531	16	16	16	1.1013940156209612	0.00558881	0.3820304885831571	0.8741611707291913	CTSW	0.8702642257821296	0.0122615	0.384156	0.116472	0.0839387	2.5139358871047694e-05	0.00010347	9	10	10	1.1088258738100096	-0.00375995	0.4305546103041746	0.7882429508140163	CTSW	0.7132035556269112	0.0343859	0.4757198063945429	0.0109642	0.0247308	0.0376725	0.0878015	5	6	6	1.093525984893056	0.0115956	0.521132	0.6416015074205085	CTSW	0.5949395875530136	0.00811912	0.5518838539997812	0.1278796219258205	0.0658659	0.000876305	0.00384564	8	9	9	1.106913898624092	0.0150441	0.6003585678539025	0.5238849432290703	CTSW	0.963947	0.00985801	0.3350725724059817	0.2272319903344235	0.1511083228559948	1.6190154796684434e-07	1.6359685213403642e-06	20	20	20	1.0997951826767869	0.0126908	0.3870721077790612	0.8649392962687501	CTSW	0.8368335628834193	0.0103954	0.4026861288260719	0.1405080099313529	0.0575696	0.000583097	0.00200979	17	17	17	1.0947786658242749	0.0178475	0.4544096544996469	0.7480837309146363	CTSW	0.6819349737399709	0.0395805	0.49528	0.00763342	0.0243936	0.0419647	0.0960267	4	4	4	1.1022727543088433	0.0172429	0.5464956566229824	0.6030195906965171	CTSW	0.77651	0.00931281	0.4374479032122057	0.1603487771992804	0.132544	2.7815417180019144e-05	0.000212664	8	9	9	1.098474469601831	-0.00587316	0.4763129436423242	0.7122452131417503																CTSW	0.8646099228212386	0.00714413	0.3872529243847574	0.3506768128896109	0.3744168558348358	4.5797110353373467e-70	1.5490624170611472e-68	25	25	25	1.1097006700438683	0.00831079	0.4403224910045089	0.7716487524872643
ENSG00000172500	ENSG00000172500.13	FIBP	11	65883740	65888531	0.5283427235063292	Anterior_cingulate_cortex_B	FIBP	-0.686652	-0.0116028	0.4923018721555013	0.0914131	0.0309872	0.0459897	0.1468110131157252	8	8	8	1.095475433844217	0.00216737	0.5294891413864684	-0.628786	FIBP	-1.14217	-0.0135415	0.2533821084192843	0.1797255455124282	0.1543194268982355	8.5869449224223e-07	7.67448933286784e-06	20	21	21	1.1047102947221612	0.0117085	0.2962492615667625	-1.04451	FIBP	-0.525809	-0.00955826	0.5990207852650026	0.0788887	0.0781978	7.853852485861139e-05	0.000316128	8	8	8	1.0968538719489584	0.00556141	0.6280667041184578	-0.48445																FIBP	-0.687154	-0.0100629	0.4919854785652003	0.1137795678729913	0.0750439	5.97941131108148e-05	0.000185946	31	31	31	1.1013940156209612	0.00558881	0.5293690847716788	-0.628969	FIBP	-0.424693	-0.00773472	0.6710602588706653	0.0742482	0.2046151941750077	9.837905413971847e-12	9.816864266460975e-11	13	13	13	1.1088258738100096	-0.00375995	0.7042269217626478	-0.379621	FIBP	-0.978591	-0.0110488	0.3277819175075861	0.1949320803516109	0.1527959884218295	8.879226874149e-08	6.871520382130739e-07	17	17	17	1.093525984893056	0.0115956	0.3652009272634563	-0.905499	FIBP	-0.685502	-0.0135259	0.4930269194745339	0.0665054	0.1661057921838859	5.53588454736682e-08	6.220010896243682e-07	6	6	6	1.106913898624092	0.0150441	0.5268103351040567	-0.632883	FIBP	-0.506616	-0.00910412	0.6124245555494792	0.0802563	0.0703261	0.000474165	0.00222688	8	8	8	1.0997951826767869	0.0126908	0.6367950052640456	-0.472185	FIBP	-0.418455	-0.00919659	0.6756144660104738	0.0520966	0.0953662	7.762909455238004e-06	3.951083157103272e-05	11	12	12	1.0947786658242749	0.0178475	0.6902393247574279	-0.39853	FIBP	-0.443645	-0.00899515	0.6572992242053528	0.0627682	0.1567806409403026	9.061444721606401e-08	7.292596142234185e-07	11	11	11	1.1022727543088433	0.0172429	0.6758556142239329	-0.418125	FIBP	-0.578757	-0.0191866	0.5627528911701476	0.024358	0.0452492	0.0167842	0.0534067	4	5	5	1.098474469601831	-0.00587316	0.6019996187264971	-0.521527	FIBP	-0.342561	-0.00581716	0.731929	0.0767005	0.1513214155061285	1.891396214209148e-05	0.000195397	21	21	21	1.1003186278997208	-0.00150374	0.7565894590967543	-0.309963	FIBP	-0.47944	-0.00893147	0.6316257652602761	0.0664834	0.0309342	4.653768657676916e-06	1.1412480868082571e-05	20	21	21	1.1097006700438683	0.00831079	0.6602750179127079	-0.439533
ENSG00000175602	ENSG00000175602.4	CCDC85B	11	65890673	65891635	0.5101918640191799	Spinal_cord_cervical_																																														CCDC85B	0.5533278840761326	0.0105994	0.5800389106432808	0.0292139	0.0272336	0.0290777	0.0592399	18	18	18	1.1072897193297144	0.00986897	0.6235671921209733	0.4908010149508463																																																																																																										CCDC85B	1.1118767903596576	0.0210642	0.2661911291712742	0.0655269	0.0472039	0.0145355	0.0473998	10	10	10	1.098474469601831	-0.00587316	0.3088930493340202	1.0175474968419191																CCDC85B	-1.31195	-0.175878	0.1895355956496827	0.00152284	0.0159309	0.0010601	0.0020046	5	5	5	1.1097006700438683	0.00831079	0.2341451660577501	-1.18975
ENSG00000175592	ENSG00000175592.9	FOSL1	11	65892049	65900573																																																																																																																																																																																																						FOSL1	-1.75216	-0.111542	0.0797459	0.00677474	0.0136227	0.00247952	0.00446277	5	5	5	1.1097006700438683	0.00831079	0.1126396778014265	-1.58644
ENSG00000175573	ENSG00000175573.7	C11orf68	11	65916810	65919062																																																																																																																																																																																																						C11orf68	-0.96867	-0.0530684	0.3327099466212222	0.00923813	0.0114602	0.00554099	0.0095089	21	21	21	1.1097006700438683	0.00831079	0.3786425821858535	-0.8804
ENSG00000175513	ENSG00000175513.10	TSGA10IP	11	65945480	65959966	0.213698	Frontal_Cortex_																																																																																											TSGA10IP	0.5672415110493755	0.0250969	0.5705501087067769	0.0130924	0.0476377	0.00371154	0.0114232	7	7	7	1.093525984893056	0.0115956	0.6113669762236995	0.5081231570255607
ENSG00000175467	ENSG00000175467.15	SART1	11	65961728	65980137	0.27022479977140906	Cerebellar_Hemisph																																														SART1	-0.674136	-0.0384905	0.5002247409905035	0.00769811	0.050264	0.00285768	0.00732092	8	8	8	1.1072897193297144	0.00986897	0.5367538895795696	-0.617729	SART1	0.534992	0.0152587	0.592656	0.0355233	0.0866741	1.5121183452070383e-05	5.162797037124421e-05	5	5	5	1.1013940156209612	0.00558881	0.6307537427265162	0.4806662204444714
ENSG00000175376	ENSG00000175376.9	EIF1AD	11	65996545	66002176	0.4806312035250891	Spinal_cord_cervical_	EIF1AD	1.065511377535148	0.0265277	0.2866445797012181	0.0408111	0.0790503	0.00124818	0.00700258	2	2	2	1.095475433844217	0.00216737	0.3317131520365898	0.9706689632449692																																																													EIF1AD	1.0665461256179227	0.0264345	0.286177	0.0411623	0.1048565321964574	2.177431762447128e-06	1.0681116787985383e-05	2	2	2	1.1088258738100096	-0.00375995	0.3344142329672159	0.965261	EIF1AD	1.0623855590820312	0.0307779	0.2880606868796288	0.0301739	0.0371725	0.0105798	0.0289454	1	1	1	1.093525984893056	0.0115956	0.336593	0.9609190255033268	EIF1AD	0.8156850976168991	0.0243809	0.4146802644514799	0.0290351	0.0750862	0.000368756	0.00179496	6	6	6	1.106913898624092	0.0150441	0.4694899260126206	0.7233092257665604	EIF1AD	1.061196310852114	0.0258311	0.2886006956101086	0.0428025	0.0792564	0.000199962	0.00103896	4	4	4	1.0997951826767869	0.0126908	0.3404054928721637	0.9533643593867254	EIF1AD	1.0656289316274512	0.0272107	0.286591	0.0387947	0.0577786	0.000569405	0.00196843	2	2	2	1.0947786658242749	0.0178475	0.3385311593019181	0.9570715161961194	EIF1AD	0.9174018261763212	0.0207039	0.3589321161587852	0.0495013	0.0327654	0.0181646	0.0460578	8	8	8	1.1022727543088433	0.0172429	0.4141347618295593	0.816639	EIF1AD	1.0627283486414691	0.0298917	0.2879051610635823	0.0320063	0.0470863	0.0146618	0.0477445	2	2	2	1.098474469601831	-0.00587316	0.3306502051342683	0.9728050443969356	EIF1AD	1.0623855590820312	0.0334097	0.2880606868796288	0.0256072	0.0645164	0.00639183	0.0281723	1	1	1	1.1003186278997208	-0.00150374	0.3335980184009533	0.9668920157901026
ENSG00000175334	ENSG00000175334.8	BANF1	11	66002228	66004149	0.885048	Substantia_ni	BANF1	-1.37488	-0.055029	0.1691687209210556	0.0158052	0.0349054	0.0340034	0.1138009600469409	3	3	3	1.095475433844217	0.00216737	0.2087422229389311	-1.25703																															BANF1	-1.45217	-0.0332329	0.1464538228320256	0.0488275	0.0499113	0.00295971	0.00755618	6	6	6	1.1072897193297144	0.00986897	0.1867088906422716	-1.32038	BANF1	-1.40344	-0.0548871	0.1604848494265979	0.01795	0.0199123	0.0415506	0.0752105	6	6	6	1.1013940156209612	0.00558881	0.2007856144288657	-1.27932	BANF1	-1.42626	-0.0302384	0.1537921299973856	0.0570084	0.0477078	0.00165368	0.00474175	7	7	7	1.1088258738100096	-0.00375995	0.19953	-1.28289																															BANF1	-1.56734	-0.0443705	0.1170356589207621	0.0309173	0.0442418	0.00590344	0.0200977	10	10	10	1.0997951826767869	0.0126908	0.1508153387512913	-1.43666																															BANF1	-1.455	-0.0316744	0.1456684033046112	0.0539437	0.1333946723174685	2.6099033733986923e-05	0.000200275	7	7	7	1.098474469601831	-0.00587316	0.187095	-1.31922	BANF1	-1.66619	-0.065283	0.0956761	0.0156484	0.0543642	0.0125405	0.0494213	7	7	7	1.1003186278997208	-0.00150374	0.1303023387667872	-1.51291	BANF1	-1.30969	-0.0213196	0.1903007010257679	0.0991002	0.0785012	1.4993694036161925e-13	6.283647581283988e-13	21	21	21	1.1097006700438683	0.00831079	0.2349482929079908	-1.18771
ENSG00000175315	ENSG00000175315.3	CST6	11	66012008	66013505	0.5179937419593666	Caudate_basal_gang	CST6	0.7002393007278442	0.0936688	0.4837778717766393	0.00151137	0.0351933	0.0332614	0.1117363380113679	1	1	1	1.095475433844217	0.00216737	0.5239737811765369	0.6372319316855306	CST6	-0.697259	-0.025505	0.4856407376040504	0.0186397	0.043414	0.0113243	0.0372363	7	7	7	1.1047102947221612	0.0117085	0.5210239791478832	-0.641768	CST6	1.13443	0.0387333	0.256616	0.0230562	0.0687478	0.000221433	0.00081122	2	2	2	1.0968538719489584	0.00556141	0.3033934901883286	1.0291834236708213	CST6	0.8491367320992076	0.00946035	0.3958052131756443	0.2297856182919227	0.2828962308377579	3.6160880949935744e-14	4.5186950330937165e-13	21	22	22	1.1072897193297144	0.00986897	0.4484822549900744	0.7579477633213988	CST6	0.5690708637669887	0.00665584	0.5693080502806876	0.1937959468622302	0.346723	6.795338169707466e-21	1.1512586240543137e-19	13	13	13	1.1013940156209612	0.00558881	0.6089253434612887	0.511608																																														CST6	0.3145855963157256	0.00991335	0.7530763167847591	0.0294439	0.0334469	0.0169818	0.0493124	7	7	7	1.0997951826767869	0.0126908	0.7837	0.2745009434557556	CST6	0.3109404569733108	0.0107777	0.7558458876490768	0.0250916	0.0712217	0.000123375	0.00049575	10	10	10	1.0947786658242749	0.0178475	0.7889156564576703	0.2677189573517941	CST6	0.6563296843496337	0.0280687	0.5116120220321305	0.0150028	0.0702092	0.000479551	0.00183587	3	3	3	1.1022727543088433	0.0172429	0.5620562080214879	0.5797900503760794
ENSG00000175294	ENSG00000175294.6	CATSPER1	11	66016752	66026479	0.6502651192776935	Nucleus_accumbens_basal_gang																															CATSPER1	-1.31412	-0.238271	0.1888056459830465	0.000783417	0.0223476	0.0374872	0.0798294	1	1	1	1.0968538719489584	0.00556141	0.2289175013633337	-1.20315	CATSPER1	0.2757404265611747	0.0137882	0.7827474429572916	0.0147013	0.0539655	0.00197802	0.00526404	6	6	6	1.1072897193297144	0.00986897	0.8102448938144517	0.2401101138531712	CATSPER1	0.2930129832123238	0.0142613	0.7695122278575217	0.0152544	0.0289987	0.0136967	0.0275865	8	8	8	1.1013940156209612	0.00558881	0.7941202784016935	0.2609639882698062																																																													CATSPER1	-1.31412	-0.2398	0.1888056459830467	0.00077346	0.024543	0.0259784	0.0587052	1	1	1	1.0947786658242749	0.0178475	0.2237354906598338	-1.21666
ENSG00000175229	ENSG00000175229.7	GAL3ST3	11	66040765	66049161	0.7041458020949911	Spinal_cord_cervical_																																																													GAL3ST3	0.8202965532147993	0.114278	0.4120470708306385	0.00119071	0.0278113	0.0158049	0.0313367	4	4	4	1.1013940156209612	0.00558881	0.4594784158591605	0.739706																GAL3ST3	0.1625480636058255	-0.00422949	0.870874	0.00120772	0.0275823	0.0280524	0.0678356	4	4	4	1.093525984893056	0.0115956	0.8902072860205861	0.1380419216142887																																																													GAL3ST3	1.4093260680979764	0.1946594691652755	0.1587387740650335	0.00132465	0.0312837	0.0475638	0.1272268970397785	5	5	5	1.098474469601831	-0.00587316	0.1976306039841976	1.28833
ENSG00000087365	ENSG00000087365.16	SF3B2	11	66050729	66069308	1.3239682694127755	Nucleus_accumbens_basal_gang	SF3B2	-2.05048	-0.027073	0.0403175	0.1464419527079751	0.0996249	0.000268833	0.00183868	6	6	6	1.095475433844217	0.00216737	0.0609647	-1.87375	SF3B2	-2.05089	-0.0271134	0.0402777	0.1460706314347189	0.1516044697830867	1.0922498713093958e-06	9.535419690524327e-06	6	6	6	1.1047102947221612	0.0117085	0.0618885	-1.86709	SF3B2	-2.06848	-0.0285936	0.0385953	0.1329335746596103	0.1905513463151208	1.9808359505761943e-10	1.974406506918e-09	5	5	5	1.0968538719489584	0.00556141	0.0586382	-1.8909	SF3B2	-2.00902	-0.0314335	0.0445353	0.1037525623929043	0.3181136171918003	4.3845012606196167e-16	6.832185297704262e-15	5	5	5	1.1072897193297144	0.00986897	0.0682628	-1.82327	SF3B2	-2.07455	-0.028188	0.0380281	0.1376072424505475	0.4883436369572428	5.97281507535762e-32	2.678960710402389e-30	5	5	5	1.1013940156209612	0.00558881	0.0589396	-1.88864	SF3B2	-2.02715	-0.030523	0.0426476	0.1120131605896097	0.2514000781369481	1.8955294321714088e-14	2.569182726174224e-13	5	5	5	1.1088258738100096	-0.00375995	0.0680313	-1.8248	SF3B2	-2.06053	-0.0288944	0.0393475	0.1291818452005263	0.1813105195180172	4.239564472974263e-09	4.024307241316425e-08	5	5	5	1.093525984893056	0.0115956	0.0581048	-1.89491	SF3B2	-2.06814	-0.0285962	0.0386266	0.1328651600053424	0.189293	5.228455201848666e-09	6.946676203162659e-08	5	5	5	1.106913898624092	0.0150441	0.0598391	-1.88198	SF3B2	-1.94725	-0.0260054	0.0515045	0.1437078328105002	0.1101500150912846	9.808776561479062e-06	6.93440980353648e-05	23	23	23	1.0997951826767869	0.0126908	0.0747332	-1.7821	SF3B2	-2.15251	-0.0284851	0.0313573	0.147017	0.119847	4.4959306307200086e-07	2.85100822158226e-06	8	8	8	1.0947786658242749	0.0178475	0.0474277	-1.98246	SF3B2	-2.00016	-0.0331312	0.045483	0.0925683	0.1628235139117076	4.865593477503148e-08	4.1078470618670586e-07	4	4	4	1.1022727543088433	0.0172429	0.0672169	-1.83022	SF3B2	-2.01053	-0.0280346	0.0443748	0.1309876171053921	0.0827566	0.00108968	0.00534977	5	5	5	1.098474469601831	-0.00587316	0.0680087	-1.82495	SF3B2	-2.07165	-0.0285377	0.0382982	0.1338506046464077	0.1129726790012439	0.00025605	0.00186044	5	5	5	1.1003186278997208	-0.00150374	0.0599169	-1.8814	SF3B2	-2.07882	-0.0278819	0.0376334	0.1417445675776436	0.26367	2.3944458609542968e-46	3.8556199126296004e-45	7	7	7	1.1097006700438683	0.00831079	0.0599978	-1.88081
ENSG00000255038	ENSG00000255038.2		11	66056511	66071192																																																																																																																																																																																																						AP006287.2	-1.22955	-0.125437	0.2188674885167209	0.00242111	0.0168412	0.000759665	0.00146114	4	4	4	1.1097006700438683	0.00831079	0.2646420785459963	-1.11549
ENSG00000175115	ENSG00000175115.13	PACS1	11	66070272	66244744	0.3205791571278645	Spinal_cord_cervical_	PACS1	0.5537701187980403	0.0202531	0.5797361806855947	0.0237887	0.0543936	0.00781588	0.0332629	6	7	7	1.095475433844217	0.00216737	0.6145929770860175	0.5035281740249707	PACS1	0.6819817514402103	0.021124	0.4952504899363316	0.031732	0.0630707	0.0021533	0.00872234	6	7	7	1.1047102947221612	0.0117085	0.5440226674667032	0.6067412122408483	PACS1	0.5285816623082422	0.0176397	0.597096	0.0287483	0.0536687	0.00115324	0.00361375	10	11	11	1.0968538719489584	0.00556141	0.6334783641383102	0.4768367642537677																															PACS1	0.6442043503905485	0.0187401	0.5194429302414288	0.0361575	0.1940503128197222	3.850869230179313e-11	3.5980863145355886e-10	6	7	7	1.1088258738100096	-0.00375995	0.5589715713120806	0.5843697541913381	PACS1	0.5893894324277931	0.00808385	0.5556000638384908	0.1336949051026941	0.141358	2.9371280779952617e-07	2.075888896317518e-06	29	31	31	1.093525984893056	0.0115956	0.5972378134622917	0.5283768333756326	PACS1	0.6521408235302787	0.0192013	0.5143103307112149	0.0352464	0.0566087	0.00208889	0.00820819	5	6	6	1.106913898624092	0.0150441	0.5649117708976135	0.5755612624517009	PACS1	0.3772840857230648	0.00654614	0.7059624975957027	0.0802641	0.1169110469090046	5.029810328156062e-06	3.781263217661232e-05	12	13	13	1.0997951826767869	0.0126908	0.7402591488852955	0.3315101851717791	PACS1	0.6506124060374697	0.0190548	0.5152967199131621	0.0356375	0.0809895	4.0460622325402286e-05	0.000179341	5	6	6	1.0947786658242749	0.0178475	0.5632746750965999	0.5779843650252391	PACS1	0.6970343207056151	0.0202116	0.4857813155543347	0.0356983	0.0780333	0.000225095	0.000926327	5	6	6	1.1022727543088433	0.0172429	0.5374207682447724	0.6167179669891544	PACS1	0.7735334634780884	0.1282157585318688	0.4392067323666436	0.00119152	0.0330821	0.041516	0.1136111940296977	1	1	1	1.098474469601831	-0.00587316	0.4779922364651832	0.7095354890578782	PACS1	0.6515560321852959	0.0249615	0.5146876193675234	0.0209859	0.1221370149671045	0.000138284	0.00109287	5	6	6	1.1003186278997208	-0.00150374	0.5528340187342473	0.5935187796385677	PACS1	1.157777933974418	0.0197795	0.2469546704640045	0.0960588	0.1062519464176766	4.750898155341e-18	2.5588301653876508e-17	26	26	26	1.1097006700438683	0.00831079	0.3002789766684469	1.035835320151128
ENSG00000255320	ENSG00000255320.3		11	66244549	66258681	0.319664	Hypothala	AP000759.1	-0.614038	-0.00882021	0.5391903503455544	0.1470666433393725	0.4230387447297106	7.316905647044793e-17	5.735951339108893e-15	2	2	2	1.095475433844217	0.00216737	0.5737752543071095	-0.5625	AP000759.1	-0.631092	-0.00583359	0.5279802973926042	0.350422	0.3629971999119112	6.851136091980839e-16	2.564406256200929e-14	7	8	8	1.1047102947221612	0.0117085	0.5606525281050456	-0.581873	AP000759.1	-0.652974	-0.00551716	0.513773	0.4180898192733234	0.4580281093565968	2.4458901710730355e-27	1.5430537326993089e-25	5	7	7	1.0968538719489584	0.00556141	0.5482494264013718	-0.600385	AP000759.1	-0.64364	-0.00547158	0.519809	0.4157029049883388	0.4265433844581655	1.186674005778056e-22	3.884953574752261e-21	4	5	5	1.1072897193297144	0.00986897	0.5550645631808306	-0.590188	AP000759.1	-0.646201	-0.00767493	0.5181494689150914	0.2098202332664979	0.4224123100856698	1.7997863086587832e-26	5.140042776198166e-25	8	9	9	1.1013940156209612	0.00558881	0.553994	-0.591786	AP000759.1	-0.634183	-0.00539214	0.5259616298929499	0.4147567353195108	0.3179861416001214	1.3244361401932071e-18	2.72079616079808e-17	4	5	5	1.1088258738100096	-0.00375995	0.5696617207463217	-0.56855	AP000759.1	-0.450743	-0.00437056	0.6521748689794298	0.3280096325614279	0.4448543381407014	7.020005252972147e-24	4.605829861572669e-22	4	4	4	1.093525984893056	0.0115956	0.6724440333054761	-0.422796	AP000759.1	-0.705718	-0.00800975	0.4803632972290446	0.2177584884184562	0.5444945061510083	1.23662590819665e-29	3.1330369808274875e-27	18	19	19	1.106913898624092	0.0150441	0.5149523199086301	-0.651146	AP000759.1	-0.765866	-0.00865311	0.4437559417343327	0.2162193535967435	0.4570973611044012	4.702135814101025e-24	4.7536353968268945e-22	23	25	25	1.0997951826767869	0.0126908	0.4790006210687018	-0.707911	AP000759.1	-0.673483	-0.0077243	0.5006401652931289	0.2180583120948235	0.4927278980480755	2.6698707458938587e-31	2.6246208238625124e-29	13	14	14	1.0947786658242749	0.0178475	0.5277270463130923	-0.63148	AP000759.1	-0.65945	-0.00556616	0.5096067043849479	0.419095	0.4498234851772954	1.449502922502481e-23	9.801897420670837e-22	5	6	6	1.1022727543088433	0.0172429	0.5392766849538784	-0.613907	AP000759.1	-0.640369	-0.00783132	0.5219325336333307	0.1984047838935789	0.4422908728628952	2.0162109031611988e-17	1.3712861126386265e-15	6	7	7	1.098474469601831	-0.00587316	0.563524	-0.577616	AP000759.1	-0.641367	-0.00789337	0.5212843590549767	0.1964586831752479	0.4287348749087838	2.7430947376320026e-15	2.201762135502437e-13	5	6	6	1.1003186278997208	-0.00150374	0.5608864702602513	-0.581525
ENSG00000174996	ENSG00000174996.12	KLC2	11	66257294	66267860																																																																																																																																																																																																						KLC2	1.2537480100812564	0.0544411	0.2099336115204271	0.014955	0.0134323	0.0026604	0.00476782	9	10	10	1.1097006700438683	0.00831079	0.2617271833897772	1.1223181697136544
ENSG00000254461	ENSG00000254461.1		11	66259567	66261834	0.44431219778331604	Hippocam																AP001107.4	0.6492087559411989	0.0189326	0.5162034529339541	0.032841	0.0444065	0.0104079	0.0346636	5	5	5	1.1047102947221612	0.0117085	0.5638890519144788	0.5770746148934831	AP001107.4	0.6158810827828666	0.019272	0.5379730077255849	0.0287848	0.0323953	0.0120297	0.0291117	3	3	3	1.0968538719489584	0.00556141	0.5779186351973286	0.5564275125815329																																														AP001107.4	0.3845048052054975	0.0141356	0.7006043350908936	0.0303363	0.038086	0.00965042	0.0266437	11	14	14	1.093525984893056	0.0115956	0.7330920098916984	0.3410153714142757	AP001107.4	1.029348850250244	0.1277795053121352	0.3033157756984745	0.00194133	0.0268748	0.0353755	0.0944149	1	1	1	1.106913898624092	0.0150441	0.3594908179730867	0.9163357591752852	AP001107.4	0.6421829339924687	0.021767	0.5207544124699324	0.0246296	0.0409663	0.00812159	0.0263158	3	3	3	1.0997951826767869	0.0126908	0.5670698672444605	0.5723721678772022																AP001107.4	0.7116732384532859	0.0268567	0.4766671431766046	0.0192892	0.0342492	0.0156894	0.0404832	6	6	6	1.1022727543088433	0.0172429	0.5286954777556981	0.6299986343107827
ENSG00000254855	ENSG00000254855.1	KLC2-AS1	11	66264777	66265666	0.5154119808500416	Cerebel	AP001107.8	0.924079	0.0299927	0.3554454270783197	0.0265891	0.0527708	0.00882322	0.0368109	4	4	4	1.095475433844217	0.00216737	0.4000328266708621	0.8415626079909118																AP001107.8	0.6459900470855809	0.036725	0.518286	0.0076126	0.0713747	0.000166053	0.000626585	9	10	10	1.0968538719489584	0.00556141	0.5593025238358424	0.583878	AP001107.8	0.7321497948950163	0.0164744	0.4640771437019012	0.0553752	0.0233926	0.0433113	0.0842915	6	6	6	1.1072897193297144	0.00986897	0.51421	0.6522961572764985	AP001107.8	1.1348929320153396	0.0419823	0.2564201817142688	0.0196982	0.0184646	0.0497876	0.0884845	5	6	6	1.1013940156209612	0.00558881	0.3052024525103761	1.0253407116428377	AP001107.8	1.0465559471159795	0.0559188	0.2953044286509223	0.00953104	0.0292664	0.0141852	0.0325734	3	3	3	1.1088258738100096	-0.00375995	0.3435203199302796	0.9472324959696484	AP001107.8	1.1203379278062886	0.0428128	0.2625697853572996	0.0184918	0.0229925	0.0451628	0.1027005204178583	5	6	6	1.093525984893056	0.0115956	0.3106233596800589	1.0139149026245502																															AP001107.8	0.7460078464456346	0.015672	0.4556626751741737	0.0629346	0.0463721	0.00208549	0.00631865	6	6	6	1.0947786658242749	0.0178475	0.5059730388417522	0.6651211017795493	AP001107.8	0.7507392628455039	0.0147992	0.4528095887723633	0.0711264	0.0687463	0.000552309	0.00208262	7	7	7	1.1022727543088433	0.0172429	0.5057691237604123	0.6654399751581427	AP001107.8	0.7211059147953277	0.0152473	0.4708443521898935	0.0625336	0.1358005395159372	2.1790069979838357e-05	0.000170787	6	6	6	1.098474469601831	-0.00587316	0.5080943487175531	0.6618078903438505	AP001107.8	1.1134725117238655	0.0418931	0.2655055476515576	0.0190372	0.0339245	0.0497958	0.1547963535359855	5	6	6	1.1003186278997208	-0.00150374	0.3109067400621657	1.013321251237428
ENSG00000174903	ENSG00000174903.16	RAB1B	11	66268590	66277492																																																																																																																																																																																																						RAB1B	1.09192	0.1245	0.2748679792672821	0.00197588	0.0256146	3.1574933536196235e-05	7.158626853678335e-05	2	2	2	1.1097006700438683	0.00831079	0.3288224777264249	0.9764884319317813
ENSG00000245156	ENSG00000245156.1		11	66269832	66278525																																																																																																																																																																																																						AP001107.1	-0.0368165	-0.0115974	0.9706313499810388	0.0018711	0.019068	0.000337325	0.000679525	7	7	7	1.1097006700438683	0.00831079	0.9675620541335404	-0.0406661
ENSG00000174871	ENSG00000174871.11	CNIH2	11	66278175	66285301	0.22700440855196533	Nucleus_accumbens_basal_gang																																																																																																																																								CNIH2	-0.567433	-0.43467	0.5704203184429144	5.106670957997928e-05	0.0256027	0.0229232	0.0526825	1	1	1	1.0947786658242749	0.0178475	0.5929193057864236	-0.53461																																														CNIH2	-1.03294	-0.0424482	0.3016300071943473	0.0144259	0.0114955	0.00546818	0.00938772	9	10	10	1.1097006700438683	0.00831079	0.3480796772759318	-0.938321
ENSG00000174851	ENSG00000174851.17	YIF1A	11	66284572	66289184	0.21576004909743554	Caudate_basal_gang																															YIF1A	0.5674325823783875	0.0627863	0.5704203184429144	0.00244753	0.0462927	0.00258854	0.00748461	1	1	1	1.0968538719489584	0.00556141	0.608471	0.5122570887506968																																																																												YIF1A	0.5674325823783876	0.0413849	0.5704203184429144	0.00563344	0.0487994	0.00379326	0.0137097	1	1	1	1.0997951826767869	0.0126908	0.6139770529106436	0.5044046473865718	YIF1A	0.4703512252807584	0.0228962	0.6381041051503415	0.0130701	0.0602868	0.000428137	0.00152488	4	4	4	1.0947786658242749	0.0178475	0.6793655854789911	0.4133290000789465	YIF1A	0.537697	0.0308867	0.5907861364378774	0.00917279	0.0314465	0.0206991	0.0516409	3	3	3	1.1022727543088433	0.0172429	0.6368092516951686	0.472165																															YIF1A	-0.554372	-0.0233763	0.5793244168937577	0.010225	0.0303928	5.653951537219734e-06	1.3747286957575676e-05	3	4	4	1.1097006700438683	0.00831079	0.6121141300441326	-0.507058
ENSG00000179292	ENSG00000179292.5	TMEM151A	11	66291894	66296664	0.7641027445416568	Frontal_Cortex_																																																													TMEM151A	0.4412842422989498	0.0511127	0.6590072324543494	0.0021516	0.0244597	0.0237368	0.045321	2	2	2	1.1013940156209612	0.00558881	0.6924108814348321	0.3955854379814531																TMEM151A	1.5046307020368577	0.0640176	0.1324190483320367	0.0148778	0.0303155	0.0211986	0.0531723	7	9	9	1.093525984893056	0.0115956	0.1721461266858152	1.3653402729765425
ENSG00000174807	ENSG00000174807.4	CD248	11	66314494	66317044	0.9278065555338568	Hypothala																																																																																																																									CD248	-1.70614	-0.040098	0.0879822	0.0370889	0.0592659	0.00137908	0.00570717	13	13	13	1.0997951826767869	0.0126908	0.118085	-1.56286
ENSG00000174791	ENSG00000174791.11	RIN1	11	66330241	66336840	0.1192535122013922	Caudate_basal_gang																															RIN1	0.3407983300458481	0.0270788	0.7332554077178466	0.00412444	0.0542631	0.0010806	0.0034155	4	5	5	1.0968538719489584	0.00556141	0.7598825785987807	0.305635																																																																																																																																																							RIN1	-0.140733	-0.00126546	0.888081	0.296442	0.392917	1.977494622497592e-74	7.56965519669893e-73	15	17	17	1.1097006700438683	0.00831079	0.8931572763892818	-0.13431
ENSG00000174744	ENSG00000174744.14	BRMS1	11	66337333	66345125	0.6219501141505958	Amygd	BRMS1	-1.28827	-0.0352965	0.197652	0.0378418	0.0871106	0.000684927	0.00416448	6	6	6	1.095475433844217	0.00216737	0.2388085577983963	-1.17797	BRMS1	-0.584628	-0.0324827	0.5587977298661492	0.00954069	0.0587423	0.00309942	0.012021	4	4	4	1.1047102947221612	0.0117085	0.5893261710510493	-0.539813	BRMS1	-0.359161	-0.0539615	0.7194749375336025	0.00129644	0.0232715	0.0337128	0.0727639	2	2	2	1.0968538719489584	0.00556141	0.7394992712148208	-0.332517																															BRMS1	-0.662883	-0.0483278	0.5074053966190639	0.00557898	0.0629651	0.000284505	0.000957855	3	3	3	1.1088258738100096	-0.00375995	0.5522222390940212	-0.594433	BRMS1	-0.670761	-0.0527407	0.5023725603889321	0.00478501	0.0572664	0.0014253	0.00485351	2	2	2	1.093525984893056	0.0115956	0.5326295125925554	-0.623997	BRMS1	-0.342432	-0.0266397	0.7320258106127024	0.004821	0.0726009	0.000465724	0.00220146	2	2	2	1.106913898624092	0.0150441	0.746734	-0.322948																															BRMS1	-0.666301	-0.0544752	0.5052186353011234	0.00442535	0.0500829	0.00334984	0.0103775	2	2	2	1.1022727543088433	0.0172429	0.5351771905212481	-0.620122																BRMS1	-0.958708	-0.0359528	0.3377057560075535	0.0194294	0.1443739983456954	3.0498760601326745e-05	0.000298993	7	8	8	1.1003186278997208	-0.00150374	0.3843365240380683	-0.869934
ENSG00000174684	ENSG00000174684.7	B4GAT1	11	66345374	66347629	0.0991192	Putamen_basal_gang																																														B4GAT1	-0.227471	-0.0132063	0.8200577807542434	0.00842343	0.0420373	0.00649213	0.0154442	4	4	4	1.1072897193297144	0.00986897	0.8302797103411723	-0.214343																															B4GAT1	0.219928	0.00675613	0.8259274865211882	0.0288927	0.0788028	0.000167961	0.000708232	11	12	12	1.093525984893056	0.0115956	0.8489063558257366	0.1905140227825972	B4GAT1	0.0537701	0.00183045	0.9571183068208816	0.0259527	0.0357973	0.0149375	0.0451844	6	7	7	1.106913898624092	0.0150441	0.972091	0.0349856																B4GAT1	-0.100268	-0.00499896	0.9201312943032232	0.0106555	0.0607471	0.000406307	0.00145505	3	3	3	1.0947786658242749	0.0178475	0.9140828622507376	-0.10789	B4GAT1	-0.267809	-0.0147575	0.7888462335465913	0.00920259	0.0256456	0.0369716	0.0859272	4	4	4	1.1022727543088433	0.0172429	0.7959408617268029	-0.258604																															B4GAT1	-0.838705	-0.0235363	0.4016346209314668	0.0428925	0.0173582	0.000628915	0.00122102	37	38	38	1.1097006700438683	0.00831079	0.4452943290081314	-0.763284
ENSG00000255468	ENSG00000255468.8	B4GAT1-DT	11	66347845	66364804	0.24090865188873978	Anterior_cingulate_cortex_B	AP001107.9	-0.400966	-0.0237858	0.6884452469966906	0.00760381	0.0325456	0.0407693	0.1325775792232246	3	4	4	1.095475433844217	0.00216737	0.712874	-0.367998	AP001107.9	-0.608942	-0.0361872	0.5425627709706997	0.00755029	0.085594	0.000323296	0.00164744	4	5	5	1.1047102947221612	0.0117085	0.5742372327271883	-0.561822																AP001107.9	-0.0146962	-0.000554227	0.988275	0.0142408	0.240951	5.3353298281188004e-12	5.1126549359387727e-11	3	3	3	1.1072897193297144	0.00986897	0.9823004038546428	-0.022185	AP001107.9	0.4750148967178368	0.00509772	0.6347763554646739	0.2407472049086154	0.3350344563633879	4.3307709141760376e-20	6.84542260989979e-19	4	4	4	1.1013940156209612	0.00558881	0.6699542061924801	0.4262108580767945	AP001107.9	0.000758513	8.127225469051207e-05	0.999395	0.0158294	0.0729533	8.979809524178723e-05	0.000334869	4	4	4	1.1088258738100096	-0.00375995	0.9967486291205344	0.004075	AP001107.9	-0.559391	-0.0166688	0.5758946512768043	0.0299363	0.0459703	0.00438267	0.013282	4	5	5	1.093525984893056	0.0115956	0.6015643613400314	-0.522152	AP001107.9	-0.370999	-0.0226337	0.7106383362590705	0.00719635	0.0309648	0.0237693	0.0672578	3	4	4	1.106913898624092	0.0150441	0.7272724180887777	-0.348756																AP001107.9	-0.483996	-0.0313297	0.6283887674093239	0.00638258	0.0396286	0.00450806	0.0125358	4	5	5	1.0947786658242749	0.0178475	0.6466671717327165	-0.458397																																														AP001107.9	0.2192804244873719	0.00894575	0.8264316098346769	0.0173042	0.0122127	0.00418403	0.00732238	4	4	4	1.1097006700438683	0.00831079	0.8492197953903555	0.1901140055465818
ENSG00000254510	ENSG00000254510.4		11	66408623	66417232	0.19628315121998302	Nucleus_accumbens_basal_gang																															AP001107.5	0.4648511140261013	0.0392252	0.6420380809002415	0.00401296	0.028474	0.0186721	0.0429749	2	2	2	1.0968538719489584	0.00556141	0.6754107485955441	0.4187337207107836	AP001107.5	0.198452	0.00283004	0.8426913371518328	0.1453284757339072	0.2206337663143721	5.4668020396762904e-11	4.6446558794728245e-10	3	3	3	1.1072897193297144	0.00986897	0.8647658866626133	0.1703105857427456	AP001107.5	-0.250235	-0.00267109	0.8024053495710981	0.139138	0.3218422602516798	3.373372274099568e-19	4.9105726356188655e-18	12	12	12	1.1013940156209612	0.00558881	0.8163259355619846	-0.232273	AP001107.5	0.0262932	0.00393355	0.979023	0.00575757	0.0528435	0.000914033	0.00276994	3	3	3	1.1088258738100096	-0.00375995	0.9783770826895652	0.0271036	AP001107.5	0.2515050109357433	0.0104477	0.8014236885137824	0.0171491	0.0261787	0.0324222	0.0768875	2	2	2	1.093525984893056	0.0115956	0.826346	0.2193906490874796																AP001107.5	-0.217023	-0.00933716	0.8281906841444325	0.00995479	0.0360035	0.0132014	0.0398842	2	2	2	1.0997951826767869	0.0126908	0.8345502755622823	-0.208869	AP001107.5	0.5354210556205129	0.0404898	0.5923587335366607	0.00492306	0.0391369	0.00476956	0.0131511	2	2	2	1.0947786658242749	0.0178475	0.6363804784197948	0.4727655166745292
ENSG00000174547	ENSG00000174547.13	MRPL11	11	66435075	66466738	0.6360202536232527	Frontal_Cortex_																																																													MRPL11	0.942051	0.0726554	0.3461665433962869	0.00457321	0.0308985	0.0109018	0.0224309	5	5	5	1.1013940156209612	0.00558881	0.3951851480978121	0.850252	MRPL11	0.8596930103455672	0.0673086	0.3899582887423164	0.00451183	0.0609194	0.000360195	0.00118568	6	6	6	1.1088258738100096	-0.00375995	0.4361510066660111	0.7787092488268514	MRPL11	1.3208573108383783	0.0697149	0.186549	0.00930674	0.0236944	0.0419674	0.0964325	2	2	2	1.093525984893056	0.0115956	0.2311956967950714	1.197284466587587	MRPL11	1.0514809343004037	0.040934	0.2930377614099959	0.0171644	0.0669799	0.000789333	0.00350243	6	6	6	1.106913898624092	0.0150441	0.3491032224424914	0.9363301635076096	MRPL11	1.2083732029235337	0.0767772	0.2269037424728853	0.00645891	0.0447098	0.00564087	0.0193186	3	3	3	1.0997951826767869	0.0126908	0.2769544173000842	1.0871864513449812	MRPL11	0.928041	0.0835555	0.3533862153865393	0.00333737	0.0545838	0.000818807	0.00272836	5	5	5	1.0947786658242749	0.0178475	0.40575	0.831395
ENSG00000174516	ENSG00000174516.15	PELI3	11	66466327	66477337																																																																																																																																																																																																						PELI3	1.828309068692688	0.0408231	0.0675032	0.050213	0.0793923	1.0794455371710263e-13	4.563957474592193e-13	5	5	5	1.1097006700438683	0.00831079	0.1009884577120185	1.6400803682250047
ENSG00000255517	ENSG00000255517.9	DPP3-DT	11	66472958	66480301	0.4800257595859805	Cerebel																																																													AP002748.4	-1.06483	-0.0431492	0.2869522859125987	0.0163032	0.0358082	0.00606765	0.0131342	3	3	3	1.1013940156209612	0.00558881	0.3311114814733616	-0.971878																																																																																																																									AP002748.4	1.2620789635930136	0.0311507	0.2069203740327184	0.0428838	0.1156639335996124	1.3278794162696082e-19	7.719255630375429e-19	11	11	11	1.1097006700438683	0.00831079	0.2585497366566774	1.129825557729765
ENSG00000254986	ENSG00000254986.8	DPP3	11	66480013	66509657	0.8718752603080446	Caudate_basal_gang																															DPP3	1.6478813286595329	0.0408256	0.099377	0.0401659	0.0532582	0.00120626	0.00376293	4	4	4	1.0968538719489584	0.00556141	0.1343150690525024	1.4973005607323715																																																																																																										DPP3	1.6473428127607823	0.0409729	0.0994876	0.0398505	0.0669111	0.000659365	0.00244634	4	4	4	1.1022727543088433	0.0172429	0.1391794774865947	1.4788534850270998																DPP3	1.635502980778477	0.0924561	0.1019436503347954	0.00769015	0.0533542	0.0134134	0.0522796	2	2	2	1.1003186278997208	-0.00150374	0.1368149949614802	1.4877569790511604	DPP3	1.370699918224781	0.01796	0.170469	0.1470525088375838	0.2015511188888073	1.5318017280434112e-34	1.646018873072389e-33	6	6	6	1.1097006700438683	0.00831079	0.2195563508310651	1.2277086694228247
ENSG00000174483	ENSG00000174483.20	BBS1	11	66510606	66533613	1.2758661556091517	Frontal_Cortex_	BBS1	1.5179839438760128	0.0785026	0.1290184463663788	0.00918786	0.0338082	0.0369918	0.1223470850652329	3	4	4	1.095475433844217	0.00216737	0.1664483168575286	1.3837065835894606	BBS1	1.2767832719915693	0.0742621	0.2016787728879878	0.00720873	0.0405114	0.0145029	0.0461058	2	2	2	1.1047102947221612	0.0117085	0.2521411065221811	1.1451642932903046	BBS1	1.6187199927454885	0.0702265	0.1055075232223981	0.0133146	0.0304827	0.0148995	0.035172	3	4	4	1.0968538719489584	0.00556141	0.1413684202012958	1.4707142153131512	BBS1	1.525070393561326	0.0569369	0.1272415408065673	0.0182273	0.0738942	0.000273663	0.00087012	8	9	9	1.1072897193297144	0.00986897	0.1711908101051065	1.368387515142889	BBS1	1.594170102503752	0.0513906	0.110898	0.0234269	0.102474	2.300686451364604e-06	8.814329129511664e-06	14	16	16	1.1013940156209612	0.00558881	0.1492073388668569	1.442336958194508	BBS1	1.6690747638488497	0.0625797	0.0951026	0.0179629	0.1847783799380224	1.2586915410219536e-10	1.115030755432739e-09	5	6	6	1.1088258738100096	-0.00375995	0.1313871973674092	1.5086541144910923	BBS1	2.127636369837485	0.0481308	0.0333672	0.0484755	0.1038408380193612	1.3681678070479434e-05	7.298760707299486e-05	6	7	7	1.093525984893056	0.0115956	0.0529827	1.935062141873472	BBS1	1.7040318099504452	0.1138976355872563	0.0883751	0.00530907	0.0282931	0.0308016	0.0840651	3	5	5	1.106913898624092	0.0150441	0.1270465107052915	1.5258528684453383																BBS1	1.3511708740294728	0.0361235	0.1766407022924783	0.0335251	0.1427196737260914	2.9774648883234405e-08	2.2654483029289437e-07	7	8	8	1.0947786658242749	0.0178475	0.223265	1.2178931336753318	BBS1	0.2768923818839927	0.00552724	0.7818627423624172	0.0381881	0.0682168	0.000581279	0.00218213	10	11	11	1.1022727543088433	0.0172429	0.813775	0.2355582792628044	BBS1	-0.110137	-0.00341097	0.912301	0.0157858	0.0614219	0.00514203	0.0200721	2	2	2	1.098474469601831	-0.00587316	0.9243808693531176	-0.0949169	BBS1	1.6269903150213174	0.0580167	0.1037391547483269	0.0197927	0.0425778	0.0276208	0.0953868	9	10	10	1.1003186278997208	-0.00150374	0.1388677937871885	1.4800204329804934	BBS1	1.7142591958080424	0.0299763	0.0864811	0.0811052	0.1051250214036139	7.274665228690433e-18	3.87914284847053e-17	8	8	8	1.1097006700438683	0.00831079	0.1242186327714683	1.5373050199140612
ENSG00000174165	ENSG00000174165.8	ZDHHC24	11	66520637	66546235	0.8819966851833656	Amygd	ZDHHC24	1.6555733492883948	0.0248749	0.0978083	0.10561	0.2549772682534164	1.045576352222435e-09	2.443127724493355e-08	3	3	3	1.095475433844217	0.00216737	0.1312209914616532	1.5093044757572078	ZDHHC24	1.6650658299911356	0.022731	0.0958996	0.1295870183690164	0.2024967372125479	1.0763412140805524e-08	1.410075113307174e-07	4	4	4	1.1047102947221612	0.0117085	0.1344860779332699	1.4966433732396962	ZDHHC24	1.4091585469921948	0.0151146	0.158788	0.2249211845033353	0.2738526387130504	4.938500505083979e-15	8.658754621928099e-14	7	7	7	1.0968538719489584	0.00556141	0.2006656652153779	1.2796573652507706	ZDHHC24	1.5204288285902368	0.0238548	0.1284032335810997	0.1040126803981036	0.2575595539869835	7.62425019111299e-13	8.119493943906681e-12	11	11	11	1.1072897193297144	0.00986897	0.1725059843503743	1.3641956899231091	ZDHHC24	1.5831126693639566	0.0359501	0.1133957864428651	0.048369	0.1318981982256823	6.49573222431069e-08	3.075144680209872e-07	8	8	8	1.1013940156209612	0.00558881	0.1520587070889607	1.432297469162455	ZDHHC24	1.5262411653177697	0.0250019	0.1269498149903056	0.0923574	0.2789578322739739	4.00479658008433e-16	6.467671123927641e-15	7	7	7	1.1088258738100096	-0.00375995	0.1676362401955601	1.37984	ZDHHC24	1.4887618843854742	0.0172236	0.1365500825491698	0.1903644874655557	0.3612955436516586	1.4372113366929641e-18	4.8054450847375e-17	10	10	10	1.093525984893056	0.0115956	0.1767503226225294	1.3508286675180443	ZDHHC24	1.4073492834444417	0.0330538	0.1593238421320478	0.0454826	0.1619827578458791	8.37269165884591e-08	9.102180492544416e-07	10	10	10	1.106913898624092	0.0150441	0.2084546450038424	1.2578261259184047	ZDHHC24	1.4855598833666226	0.0169767	0.1373955727930996	0.1937034950155854	0.1778679213292484	1.017606567626999e-08	1.2783306172024378e-07	10	10	10	1.0997951826767869	0.0126908	0.1804986497366661	1.3392212709269742	ZDHHC24	1.472045002912054	0.0159806	0.1410087253697396	0.217025	0.271214	1.9437274074921447e-15	3.6666403770700924e-14	8	8	8	1.0947786658242749	0.0178475	0.1840781006456176	1.3283027832747545	ZDHHC24	1.471004480226183	0.0172567	0.1412899052522634	0.1850793964450235	0.2074716822448574	4.346433746372298e-10	5.042210661910937e-09	9	9	9	1.1022727543088433	0.0172429	0.1872104221139071	1.3188764450020392	ZDHHC24	1.50599	0.0268528	0.1320709703135483	0.0789258	0.1066635642597823	0.000189699	0.0011764	10	10	10	1.098474469601831	-0.00587316	0.1687208974947896	1.376325448505654	ZDHHC24	1.427426877523632	0.0168578	0.1534568881902364	0.1814504604600336	0.1487373342285107	2.259979693504302e-05	0.000228534	10	10	10	1.1003186278997208	-0.00150374	0.194063	1.2986516617559158
ENSG00000248746	ENSG00000248746.6	ACTN3	11	66546395	66563334																																																																																																																																																																																																						ACTN3	-0.734937	-0.0140359	0.462378	0.0677873	0.0256973	3.064777669048584e-05	6.959464015693084e-05	14	15	15	1.1097006700438683	0.00831079	0.5030020934379369	-0.669774
ENSG00000250105	ENSG00000250105.1		11	66558866	66560384	0.5747397694159654	Cerebel																																														AP002748.2	1.1870322555873405	0.0129232	0.235215	0.2224961450071289	0.2687158833815111	2.01642337384278e-13	2.3123140081481072e-12	3	4	4	1.1072897193297144	0.00986897	0.2877351347491862	1.0631032412325223	AP002748.2	1.2300986134366152	0.0172301	0.2186601792348428	0.1324984006998986	0.2987604293230926	1.1173623884354173e-17	1.4011083569682102e-16	6	6	6	1.1013940156209612	0.00558881	0.2662319852160394	1.1117817854738037
ENSG00000174080	ENSG00000174080.12	CTSF	11	66563464	66568879	1.0419852145255766	Nucleus_accumbens_basal_gang	CTSF	-1.71525	-0.0254709	0.0862987	0.1152196852896374	0.0676883	0.00290466	0.0143307	5	5	5	1.095475433844217	0.00216737	0.1169417298765696	-1.56774	CTSF	-1.73752	-0.0259995	0.0822961	0.1133673603671498	0.0876993	0.000270632	0.0014089	6	6	6	1.1047102947221612	0.0117085	0.1133249126767836	-1.58342	CTSF	-1.68224	-0.0204874	0.0925214	0.1717611729672891	0.2530989416744675	7.672896926361536e-14	1.1669732965497565e-12	4	4	4	1.0968538719489584	0.00556141	0.1238603860654699	-1.53877	CTSF	-1.65205	-0.0212332	0.0985236	0.1530939099727552	0.1248481717816334	1.6157443549955657e-06	7.4541875599662046e-06	8	9	9	1.1072897193297144	0.00986897	0.1333833770748313	-1.50089	CTSF	-1.67409	-0.0160841	0.0941136	0.2820073867605246	0.2251054984406375	3.9533158939572434e-13	3.2530009380657185e-12	14	15	15	1.1013940156209612	0.00558881	0.1272478541416406	-1.52505	CTSF	-1.75711	-0.0259299	0.0788984	0.1164711958722873	0.1481813506043897	1.2052158573703254e-08	8.218092538320879e-08	5	5	5	1.1088258738100096	-0.00375995	0.1138161875004572	-1.58127	CTSF	-1.75244	-0.0264048	0.0796982	0.1117591996863548	0.0924657	4.293364037561344e-05	0.000205122	6	6	6	1.093525984893056	0.0115956	0.106709	-1.61316	CTSF	-1.83825	-0.0257658	0.0660261	0.129071	0.1242152615101832	3.440018749897098e-06	2.6606995357078263e-05	7	7	7	1.106913898624092	0.0150441	0.0940744	-1.67429	CTSF	-1.51974	-0.0265889	0.1285759538717745	0.0834678	0.1791395429184497	8.905405706796005e-09	1.1260378984829017e-07	9	9	9	1.0997951826767869	0.0126908	0.1635049977859386	-1.39338	CTSF	-1.83372	-0.0209931	0.0666956	0.1944370042791174	0.2221219040149281	1.4504735263544778e-12	1.9259014057283708e-11	7	7	7	1.0947786658242749	0.0178475	0.0907851	-1.69127	CTSF	-1.73237	-0.023904	0.0832069	0.1335165308135394	0.2291083824094547	4.05364900110461e-11	5.504129155042642e-10	5	5	5	1.1022727543088433	0.0172429	0.1124488242364938	-1.58728	CTSF	-1.85971	-0.0267244	0.0629269	0.1243596402811005	0.1083104061887027	0.000168049	0.00105435	8	8	8	1.098474469601831	-0.00587316	0.0914795	-1.68764	CTSF	-1.73377	-0.029211	0.0829597	0.0895332	0.1800967243232722	2.531697116192813e-06	3.223129637145597e-05	8	8	8	1.1003186278997208	-0.00150374	0.1154117701247235	-1.57433	CTSF	-0.563057	-0.00612296	0.5733958984623303	0.2112790777382973	0.2695609301717162	1.6194814239464935e-47	2.733512494021497e-46	6	6	6	1.1097006700438683	0.00831079	0.6066335037866153	-0.514885
ENSG00000182791	ENSG00000182791.5	CCDC87	11	66590176	66593063	0.4483680727203472	Substantia_ni																																																																												CCDC87	-0.843306	-0.0592237	0.3990574931921485	0.00530923	0.0214205	0.0362603	0.0750404	2	2	2	1.1088258738100096	-0.00375995	0.4489609516889029	-0.757148																																																																																											CCDC87	-1.0168	-0.218674	0.3092494678031987	0.000581568	0.0926213	0.000994496	0.00591746	1	1	1	1.1003186278997208	-0.00150374	0.3561491623851316	-0.922728
ENSG00000173992	ENSG00000173992.9	CCS	11	66593153	66606019	1.0875752951430178	Putamen_basal_gang																CCS	0.5141011977278032	0.0137355	0.6071812400721023	0.0202669	0.0546829	0.00436322	0.0161854	10	10	10	1.1047102947221612	0.0117085	0.6492723645869057	0.4547732668759237	CCS	1.112362548322257	0.1095076154799686	0.265982	0.00250786	0.0797796	6.60053895490534e-05	0.000269995	3	3	3	1.0968538719489584	0.00556141	0.3129415887290114	1.0090689065141734																CCS	0.3808864309631787	0.00829647	0.7032875214662171	0.0225666	0.0595464	0.000370016	0.00100662	13	13	13	1.1013940156209612	0.00558881	0.7332934266829725	0.3407478317486654	CCS	1.6266484339220224	0.040889	0.1038117864167234	0.0363748	0.0691767	0.000138927	0.000499061	19	19	19	1.1088258738100096	-0.00375995	0.1414556918478492	1.4703917227766503	CCS	-0.107429	-0.00561755	0.9144486292934793	0.0546608	0.0961749	2.9596033669825363e-05	0.000146464	6	6	6	1.093525984893056	0.0115956	0.913326	-0.108845	CCS	0.0325717	-0.00246132	0.9740161232071228	0.050433	0.0507192	0.00363364	0.0132926	9	9	9	1.106913898624092	0.0150441	0.9873662606927702	0.0158347	CCS	0.8663429396913336	0.0346118	0.3863021251661029	0.0130423	0.0384002	0.0104362	0.0326636	8	8	8	1.0997951826767869	0.0126908	0.4376356631846939	0.7761919419857619	CCS	0.0787151	-0.00139615	0.9372592568422964	0.0590213	0.0927037	1.055061742957838e-05	5.245388663176124e-05	9	9	9	1.0947786658242749	0.0178475	0.9556619749616666	0.0555981	CCS	1.935956817013632	0.063749	0.052873	0.022378	0.1040291233004256	1.7905617954594788e-05	9.41052567947436e-05	17	17	17	1.1022727543088433	0.0172429	0.0817381	1.7406888639064575																CCS	0.8592882040645886	0.0196592	0.3901815304840013	0.0416638	0.0483092	0.0187885	0.0691131	15	15	15	1.1003186278997208	-0.00150374	0.4340315167558929	0.7823115225877716	CCS	1.2895072955492026	0.0175747	0.1972217816684649	0.1291043326708338	0.1205178042154172	2.0705741126714912e-20	1.2498513008871314e-19	30	31	31	1.1097006700438683	0.00831079	0.248278	1.1545424320154267
ENSG00000239306	ENSG00000239306.5	RBM14	11	66616626	66629934	0.3396635245505654	Spinal_cord_cervical_																																																													RBM14	0.1940006213900941	0.00873429	0.8461753953483118	0.0126817	0.0827783	2.3987362232706808e-05	7.962029105419808e-05	8	8	8	1.1013940156209612	0.00558881	0.8641713383401524	0.1710666759383906																																																																																											RBM14	-0.822111	-0.0203099	0.4110138132472734	0.0454216	0.0372066	0.0304665	0.0877556	6	6	6	1.098474469601831	-0.00587316	0.4574424620146621	-0.743065
ENSG00000173933	ENSG00000173933.21	RBM4	11	66638667	66668374	0.1714278645323472	Caudate_basal_gang																															RBM4	-0.456051	-0.0247039	0.6483534851366908	0.00847307	0.0240112	0.0309761	0.0674496	9	10	10	1.0968538719489584	0.00556141	0.6738638136427222	-0.420851
ENSG00000173715	ENSG00000173715.19	TOP6BL	11	66744451	66843516	0.18618124792154617	Amygd	C11orf80	-0.492854	-0.00509376	0.6221154400384696	0.2589644167739275	0.2815898208440497	9.9042157327672e-11	2.763895202925347e-09	15	15	15	1.095475433844217	0.00216737	0.6513565010130937	-0.451879	C11orf80	-0.13594	-0.00192463	0.8918689108344591	0.2025786409234148	0.3553165471966782	1.6505015977338657e-15	5.931203571439806e-14	12	12	12	1.1047102947221612	0.0117085	0.893677	-0.133653	C11orf80	-0.423591	-0.00461323	0.6718640047258422	0.2377191093244149	0.3046870491297547	7.280135590466069e-17	1.5496818695220434e-15	10	10	10	1.0968538719489584	0.00556141	0.6956067311220763	-0.391258	C11orf80	0.406931	0.00350625	0.6840590081457908	0.2415638663714353	0.2755924659764748	8.798005047198888e-14	1.0543382953791e-12	13	14	14	1.1072897193297144	0.00986897	0.7199028093103244	0.3585886894825626	C11orf80	0.3776470710695747	0.00332151	0.7056927920002398	0.2278031029529802	0.2713328254440596	6.209243633694156e-16	6.6533043958588055e-15	13	14	14	1.1013940156209612	0.00558881	0.7355088707858949	0.337807	C11orf80	-0.120742	-0.00173876	0.9038952255401947	0.2116315322476509	0.4580445233942425	8.166535974331258e-29	4.4883880309184494e-27	12	12	12	1.1088258738100096	-0.00375995	0.9159782639160324	-0.105501	C11orf80	0.0862749	8.443931460654643e-05	0.9312479138953684	0.3045825222648802	0.4202523265425372	3.0714944150404693e-22	1.5941208824727448e-20	27	27	27	1.093525984893056	0.0115956	0.9455530763945488	0.0682921	C11orf80	-0.438818	-0.00454912	0.6607937733682642	0.2596206729356408	0.2474591457139931	1.0664993456757438e-11	2.2223175187328502e-10	16	16	16	1.106913898624092	0.0150441	0.6817881393485816	-0.410024	C11orf80	-0.40792	-0.00497547	0.6833320703509522	0.1918733235169518	0.2408892024971023	1.0855575782910116e-11	2.1260504969666212e-10	15	15	15	1.0997951826767869	0.0126908	0.7021312677198398	-0.382445	C11orf80	-0.0492388	-0.000730472	0.9607289882881724	0.3933512966711038	0.3212543449096778	1.45791879288128e-18	3.768810074585323e-17	28	28	28	1.0947786658242749	0.0178475	0.9511375129850737	-0.0612784	C11orf80	-0.0510688	-0.000775939	0.959271	0.338624	0.2927879473083097	2.5796776727831613e-14	5.407739171026248e-13	19	19	19	1.1022727543088433	0.0172429	0.950584	-0.0619735	C11orf80	-0.139624	-0.00199003	0.8889571673098026	0.198417	0.091022	0.000596577	0.0031785	11	11	11	1.098474469601831	-0.00587316	0.9030887489907528	-0.12176	C11orf80	-0.286032	-0.0038895	0.7748534310135458	0.149396	0.1752212686074413	3.5732647073144188e-06	4.391354258725878e-05	11	11	11	1.1003186278997208	-0.00150374	0.7959536293235319	-0.258587	C11orf80	-0.793989	-0.0126848	0.427202	0.0956209	0.0733356	1.0023040738090429e-12	4.017885124299037e-12	17	17	17	1.1097006700438683	0.00831079	0.4696876227232256	-0.722987
ENSG00000173653	ENSG00000173653.8	RCE1	11	66842835	66846552	0.7755756724626656	Substantia_ni	RCE1	1.4341176467538927	0.0386144	0.1515386928500121	0.0332512	0.0571463	0.00636489	0.0280533	6	6	6	1.095475433844217	0.00216737	0.191162	1.3071495978907324	RCE1	1.3489441039664023	0.0329449	0.1773549205638438	0.0399299	0.0852401	0.000333099	0.00169323	7	7	7	1.1047102947221612	0.0117085	0.2260927130271817	1.2104853392872388	RCE1	1.3026806600103549	0.0299744	0.1926838074245719	0.0446382	0.0393291	0.00557211	0.0148377	12	12	12	1.0968538719489584	0.00556141	0.2369749931368829	1.182581638296693	RCE1	1.4106609934958096	0.0351256	0.1583445976630871	0.038689	0.0347079	0.0135676	0.0300255	7	7	7	1.1072897193297144	0.00986897	0.2058484946842309	1.2650636983781376	RCE1	1.4262488860073808	0.0347922	0.1537965130650653	0.0401592	0.0685918	0.00012782	0.000376625	7	7	7	1.1013940156209612	0.00558881	0.1970942286759382	1.2898745204885087	RCE1	1.4541278853230166	0.0400527	0.1459108537698502	0.0318127	0.0840308	2.4871918892664575e-05	0.00010251	3	3	3	1.1088258738100096	-0.00375995	0.1885760422884241	1.3148	RCE1	1.1718350920420442	0.0240565	0.2412632707378331	0.0571546	0.0777215	0.000187043	0.000781901	8	8	8	1.093525984893056	0.0115956	0.2886864157449786	1.061007669460623	RCE1	1.533849120140076	0.0515111	0.1250667755419736	0.021759	0.0303641	0.0251912	0.0706462	1	1	1	1.106913898624092	0.0150441	0.1700299200967356	1.3721076765005007	RCE1	1.4428117111868726	0.0394292	0.1490735192226431	0.0322289	0.0809349	0.00016996	0.000899815	4	4	4	1.0997951826767869	0.0126908	0.1934803331177969	1.3003520588654105	RCE1	1.4338377290030877	0.0377149	0.1516185754821399	0.0347774	0.0504684	0.00130775	0.00414934	5	5	5	1.0947786658242749	0.0178475	0.1958716296431802	1.2934032413840657	RCE1	1.5338491201400757	0.0741078	0.1250667755419737	0.0105127	0.0483703	0.00395433	0.0120282	1	1	1	1.1022727543088433	0.0172429	0.1688556490768709	1.37589																RCE1	1.516680946872114	0.0476262	0.1293472570456944	0.0247856	0.0724721	0.00377553	0.0181898	3	3	3	1.1003186278997208	-0.00150374	0.1676580179135781	1.3797682284351962	RCE1	1.6019867712446618	0.0423042	0.1091585348305244	0.0371035	0.0405615	1.461813213664294e-07	4.0935066624965685e-07	11	13	13	1.1097006700438683	0.00831079	0.1509649522914297	1.4361314083319918
ENSG00000173599	ENSG00000173599.15	PC	11	66848417	66958386	0.9869394436796606	Cerebel																																														PC	1.4707329765635948	0.147762	0.1413633443802427	0.00266668	0.0573908	0.0014078	0.00386922	2	2	2	1.1072897193297144	0.00986897	0.1870638026540062	1.3193150673009424	PC	1.801113932888756	0.0449564	0.0716849	0.0423748	0.0522111	0.000875745	0.00224426	2	2	2	1.1013940156209612	0.00558881	0.1030529803460718	1.6302295992021223																																																																																																										PC	-0.839217	-0.024242	0.4013477441192263	0.0343117	0.0389396	0.03534	0.1166906767040887	13	13	13	1.1003186278997208	-0.00150374	0.4464560056481823	-0.761337
ENSG00000173621	ENSG00000173621.9	LRFN4	11	66856647	66860475	0.8569974818840163	Cerebel	LRFN4	0.7052028319109749	0.072051	0.4806840192127907	0.00256985	0.0310135	0.045896	0.1465574713504464	2	3	3	1.095475433844217	0.00216737	0.5210271614929032	0.6417628696050719																															LRFN4	1.438093823475482	0.0396609	0.1504074349031237	0.0340066	0.0422185	0.00637542	0.0151874	4	4	4	1.1072897193297144	0.00986897	0.1971067541372581	1.2898384519957171	LRFN4	1.635145227198701	0.0520041	0.1020186070351708	0.0253513	0.0564689	0.0005311	0.00140833	4	4	4	1.1013940156209612	0.00558881	0.1389960690427159	1.479539924720386																																																													LRFN4	0.0832549	0.00624487	0.9336488562519686	0.00148229	0.0262485	0.0212451	0.0492691	7	8	8	1.0947786658242749	0.0178475	0.9523588038706104	0.0597449																LRFN4	-0.714057	-0.019249	0.4751919353928728	0.0316459	0.1330861161828586	2.6709398416660928e-05	0.000204658	5	6	6	1.098474469601831	-0.00587316	0.5191231797555489	-0.644698																LRFN4	0.626672	0.0542032	0.530874	0.00405045	0.2038648097325234	5.778573996524682e-35	6.311895889579732e-34	5	6	6	1.1097006700438683	0.00831079	0.5773683915285014	0.5572327865019536
ENSG00000173227	ENSG00000173227.14	SYT12	11	67006778	67050863	0.7770007056870423	Cerebel																																														SYT12	1.503769365150437	0.0397969	0.1326407617232451	0.0392628	0.0273525	0.028724	0.0586024	7	7	7	1.1072897193297144	0.00986897	0.1772886534269294	1.349150428372334	SYT12	1.5272237451771375	0.0410328	0.1267053836804443	0.0376166	0.0320818	0.00946162	0.0197072	6	6	6	1.1013940156209612	0.00558881	0.1671087898950315	1.381553663227293
ENSG00000173156	ENSG00000173156.7	RHOD	11	67056847	67072017	0.7146462638323976	Nucleus_accumbens_basal_gang	RHOD	1.2581961721575252	0.0162863	0.2083208189844568	0.1837550715225973	0.3333785662293738	7.89869547354575e-13	3.2774001279021446e-11	8	8	8	1.095475433844217	0.00216737	0.2515633332086188	1.14656	RHOD	1.286897981008574	0.0170284	0.19813	0.1764759164769692	0.2019892969818426	1.1284704546371442e-08	1.4699943323180773e-07	7	7	7	1.1047102947221612	0.0117085	0.2483688865140167	1.1543202765968137	RHOD	1.2761167012239576	0.013142	0.2019142685956481	0.2925214426537664	0.2602679528234225	2.9992455905686093e-14	4.766381006259794e-13	10	10	10	1.0968538719489584	0.00556141	0.2467158021690756	1.158363317638175	RHOD	1.275846389724313	0.0174454	0.2020098252387795	0.1692890563264182	0.1609544869830033	3.7521910511945484e-08	2.191963902577935e-07	7	7	7	1.1072897193297144	0.00986897	0.2529091493723436	1.143311819517468	RHOD	1.324162102761334	0.018241	0.1854492140210509	0.1657797225453687	0.1649201523719669	1.0560550953031223e-09	6.116901905493333e-09	7	7	7	1.1013940156209612	0.00558881	0.2312341366904157	1.1971858170834055	RHOD	1.2643338666584676	0.0164156	0.2061102188487461	0.1826823580278429	0.1642254064088182	1.66647625242919e-09	1.2787890687043437e-08	8	8	8	1.1088258738100096	-0.00375995	0.2527743886658495	1.143636570483338	RHOD	1.0870044974721913	0.0135202	0.277035	0.2013733027278693	0.2291236718852319	2.0818322622358818e-11	2.7369469640384016e-10	12	13	13	1.093525984893056	0.0115956	0.3253946803201473	0.9834323802203324	RHOD	1.3304960470198046	0.0168908	0.1833548879189642	0.1902992916945872	0.2241461008800148	1.3436894528748083e-10	2.3166098243547006e-09	9	9	9	1.106913898624092	0.0150441	0.2346774547423644	1.1883959412218656	RHOD	1.3494582306333869	0.017269	0.1771898279800584	0.1887570125857042	0.1987460793179474	1.1128264767565295e-09	1.620391364989103e-08	6	6	6	1.0997951826767869	0.0126908	0.224187	1.2154694534276662	RHOD	1.4432711568543113	0.0189532	0.1489441015354728	0.1781981879924017	0.267403	3.2969311123697164e-15	6.066295304209975e-14	6	6	6	1.0947786658242749	0.0178475	0.1929095536488251	1.3020199857048194	RHOD	1.273012557200804	0.01672	0.2030135859514503	0.1790013560609462	0.3189745388303839	1.0403694128889324e-15	2.6416279855016103e-14	8	8	8	1.1022727543088433	0.0172429	0.2545968486568563	1.1392549109929493	RHOD	1.3350980897750373	0.018329	0.1818442445959558	0.1643340388989216	0.0846683	0.000948083	0.00475066	5	5	5	1.098474469601831	-0.00587316	0.2221777466033294	1.2207577721761211	RHOD	1.3779000436882785	0.0193873	0.1682341514718629	0.1563064098605984	0.076145	0.0029613	0.0148702	4	4	4	1.1003186278997208	-0.00150374	0.209973	1.2536403054273495	RHOD	1.5005241224023629	0.0265659	0.1334786897517272	0.0983439	0.0110128	0.00655196	0.0111313	4	4	4	1.1097006700438683	0.00831079	0.1787224705411667	1.3446989603023012
ENSG00000173120	ENSG00000173120.15	KDM2A	11	67119263	67258082	0.010826753595483605	Substantia_ni																																																																																																																									KDM2A	0.0165653	0.00108197	0.9867834043215176	0.0103817	0.0300829	0.0237022	0.0653589	6	6	6	1.0997951826767869	0.0126908	0.9971890989157648	0.00352295																																														KDM2A	0.0324556	0.00206548	0.9741087263164075	0.00912105	0.0992328	0.000640901	0.00408475	5	5	5	1.1003186278997208	-0.00150374	0.975379	0.0308632
ENSG00000172932	ENSG00000172932.16	ANKRD13D	11	67289300	67302485	0.5773696807738067	Spinal_cord_cervical_																																														ANKRD13D	-1.18038	-0.0357106	0.2378484922857225	0.0243097	0.0339437	0.0146586	0.0321688	4	4	4	1.1072897193297144	0.00986897	0.282409	-1.07492	ANKRD13D	-1.01704	-0.135358	0.3091329873446007	0.00124321	0.0470171	0.00161303	0.00393071	3	3	3	1.1013940156209612	0.00558881	0.3531541819321516	-0.928489	ANKRD13D	-1.02715	-0.232566	0.3043494946412154	0.000429876	0.0270383	0.0184734	0.0412828	2	2	2	1.1088258738100096	-0.00375995	0.3560332925476725	-0.92295																																																																												ANKRD13D	-1.23125	-0.0431158	0.2182289785108452	0.0190138	0.0556026	0.00785862	0.0285868	3	3	3	1.098474469601831	-0.00587316	0.2646246637757887	-1.11553																ANKRD13D	-1.01919	-0.0232258	0.3081107193792902	0.0506137	0.0652139	1.955513241828835e-11	7.260250397082202e-11	19	20	20	1.1097006700438683	0.00831079	0.3544823732037194	-0.92593
ENSG00000172830	ENSG00000172830.13	SSH3	11	67303478	67312607	0.366196	Caudate_basal_gang	SSH3	0.5148941661534432	0.0115608	0.6066269777389426	0.0737209	0.0557718	0.00705189	0.0305374	4	4	4	1.095475433844217	0.00216737	0.6397556781966531	0.4680404292124973	SSH3	0.8469094208573232	0.0294626	0.3970456110034753	0.0283282	0.123352	1.2907041217921896e-05	9.076734144261932e-05	3	3	3	1.1047102947221612	0.0117085	0.4496275139185265	0.7560361633289912	SSH3	0.870567	0.0293773	0.3839908917924325	0.0297456	0.0315867	0.0131672	0.0315318	4	4	4	1.0968538719489584	0.00556141	0.4303319028031773	0.788624	SSH3	0.7389369498946897	0.00689626	0.4599452840057302	0.3310716347029892	0.3609665775061567	1.5033364450036805e-18	3.086375000246924e-17	11	11	11	1.1072897193297144	0.00986897	0.5102646400309963	0.658426	SSH3	0.8620024319411244	0.0284821	0.3886861795656343	0.0311872	0.2822479985698569	1.2774169088332027e-16	1.4692744292228909e-15	5	5	5	1.1013940156209612	0.00558881	0.4368211181638753	0.7775724323496542	SSH3	0.7489476131447339	0.0230238	0.453889	0.0365954	0.041297	0.00347363	0.00925845	5	5	5	1.1088258738100096	-0.00375995	0.4972436980414537	0.6788329744571853	SSH3	0.4952285428223561	0.0112616	0.620439	0.0725091	0.1787624733439164	5.5841752404532325e-09	5.203583395123548e-08	4	4	4	1.093525984893056	0.0115956	0.6582943862211994	0.4422692411407342	SSH3	0.4808985982549671	0.0117334	0.6305885690799935	0.0636843	0.0536597	0.00275572	0.0104433	4	4	4	1.106913898624092	0.0150441	0.6738581385891635	0.420859	SSH3	0.1810934688930845	0.00349667	0.8562942109121628	0.1100839932859202	0.1223112903980043	2.942934458110844e-06	2.308034671063658e-05	4	4	4	1.0997951826767869	0.0126908	0.8783021746176118	0.1531218634913068	SSH3	0.5063781351645766	0.011735	0.6125912208564777	0.0697945	0.0196131	0.0468234	0.0985363	4	4	4	1.0947786658242749	0.0178475	0.6554261024697037	0.4462369393807167	SSH3	0.8680520508292671	0.0294129	0.3853658386081737	0.0295363	0.075528	0.000286828	0.00115168	3	3	3	1.1022727543088433	0.0172429	0.4401925710600153	0.7718680688628825	SSH3	0.7038473203739452	0.0191671	0.4815278609800888	0.0470067	0.0729089	0.00223022	0.00988686	6	6	6	1.098474469601831	-0.00587316	0.5182168815150607	0.6460964697337398																SSH3	1.7499779112529652	0.0245217	0.0801221	0.1306454227699141	0.1344681631001062	9.408935338031248e-23	6.355015049700586e-22	7	7	7	1.1097006700438683	0.00831079	0.1165331738153854	1.5694927227866844
ENSG00000172613	ENSG00000172613.8	RAD9A	11	67317871	67398410	3.2504675532394334	Substantia_ni	RAD9A	2.7836826005772206	0.0422836	0.00537456	0.1140081095315181	0.1009407148937647	0.000243577	0.00169533	18	18	18	1.095475433844217	0.00216737	0.011114	2.539094114517149	RAD9A	2.1744528456578154	0.0342829	0.0296711	0.1000258753961403	0.118365	1.9840900899487e-05	0.000134124	21	21	21	1.1047102947221612	0.0117085	0.0502596	1.9577479887215248	RAD9A	3.0579372400798306	0.0513499	0.00222866	0.0852677	0.1776734233294855	9.318731413885092e-10	8.493834543201594e-09	2	2	2	1.0968538719489584	0.00556141	0.00538843	2.782846381813189	RAD9A	2.2089910330945224	0.0285734	0.0271753	0.1514208065744219	0.2001322170131855	5.411185546957037e-10	4.059073625321296e-09	23	23	23	1.1072897193297144	0.00986897	0.0470288	1.9860403548596708	RAD9A	1.4152326925152785	0.0165504	0.1570002820616799	0.1677822258870968	0.1476712168251146	9.233274308189474e-09	4.8599714393983274e-08	17	17	17	1.1013940156209612	0.00558881	0.2005899895993148	1.2798724745940688	RAD9A	2.892875521011661	0.0415587	0.00381733	0.1132719920396281	0.3159816002087002	1.7895108881915627e-18	3.6091048124478237e-17	4	4	4	1.1088258738100096	-0.00375995	0.00899235	2.612344771490049	RAD9A	2.835304822848604	0.0368153	0.0045782	0.13765	0.2429748997056451	4.218220969889795e-12	6.086373604134211e-11	5	6	6	1.093525984893056	0.0115956	0.0098171	2.582205842880565	RAD9A	3.0716184884656674	0.0500279	0.00212902	0.0902815	0.1463249302409514	3.968854853354326e-07	3.74105987197986e-06	3	3	3	1.106913898624092	0.0150441	0.00575633	2.7613479509582146	RAD9A	2.9753841769006377	0.0553171	0.00292622	0.0694087	0.1636145476469887	4.4839795225176655e-08	5.013639651612979e-07	3	3	3	1.0997951826767869	0.0126908	0.007063	2.6938592226117035	RAD9A	3.0679063360163346	0.0450604	0.00215564	0.1099351336852051	0.3269571812916177	6.21708496885103e-19	1.6647000276569276e-17	4	4	4	1.0947786658242749	0.0178475	0.0053362	2.7860050412035138	RAD9A	3.0193554621703966	0.0524294	0.00253313	0.0798039	0.2351720171052409	2.0623125021447168e-11	2.9335962084079577e-10	2	2	2	1.1022727543088433	0.0172429	0.00645813	2.723565961178164	RAD9A	3.0138093175176968	0.0295719	0.0025799	0.269721	0.2281949854758876	1.5477395561302023e-08	2.388529337176543e-07	31	33	33	1.098474469601831	-0.00587316	0.00597813	2.7489782945439734	RAD9A	3.7939869175556993	0.0549658	0.000148247	0.1189455694583663	0.2103644542028597	2.867307944983773e-07	4.751406746252142e-06	24	29	29	1.1003186278997208	-0.00150374	0.000561736	3.4494468769104003	RAD9A	0.7890269792009159	0.0115038	0.4300962381989228	0.0894893	0.0471193	1.3785140261367928e-08	4.1959774643627726e-08	18	18	18	1.1097006700438683	0.00831079	0.4817207562678498	0.7035376431938593
ENSG00000274251	ENSG00000274251.2		11	67353373	67354350	0.5775673617118107	Cerebel																																																													AP003419.2	1.2345332899436958	0.0456679	0.2170042498018739	0.0176719	0.0260148	0.0196445	0.0381283	14	14	14	1.1013940156209612	0.00558881	0.2645042400764428	1.1158082069398587																																																																																											AP003419.2	0.7006103396415712	0.282374	0.4835462239740459	0.000135576	0.0339218	0.038971	0.1077481099058997	1	1	1	1.098474469601831	-0.00587316	0.5201269854082811	0.6431496732246254	AP003419.2	0.4463567574459154	0.1105891915878056	0.6553395636862236	0.000328461	0.0401623	0.0325248	0.1088112855188809	2	2	2	1.1003186278997208	-0.00150374	0.6839874206627852	0.4070280036611917
ENSG00000175505	ENSG00000175505.11	CLCF1	11	67364168	67374177	0.41508025811479055	Hippocam	CLCF1	0.4722207272931751	0.026125	0.636769	0.00704712	0.0382161	0.0264059	0.0921582	2	2	2	1.095475433844217	0.00216737	0.6678605197404301	0.4290861655732669																																																													CLCF1	0.8732954649821826	0.0254834	0.3825020517768551	0.0248931	0.0269594	0.0186477	0.0416498	6	6	6	1.1088258738100096	-0.00375995	0.4289575948836788	0.7909766886096878																CLCF1	0.9776129916031744	0.0288335	0.3282657694104302	0.0263641	0.0505231	0.00370135	0.0135118	7	7	7	1.106913898624092	0.0150441	0.3845207156128747	0.8695969308785423																																																																												CLCF1	0.8789324674333243	0.0317471	0.3794378933921913	0.0230694	0.0180251	0.000493108	0.000971989	7	7	7	1.1097006700438683	0.00831079	0.4327142727846771	0.7845554263306888
ENSG00000275484	ENSG00000275484.1		11	67374416	67374932	0.49338054463288344	Nucleus_accumbens_basal_gang																																																																																																																																								AP003419.3	-1.06843	-0.145174	0.2853281775538967	0.00132238	0.0223316	0.0337821	0.0738992	5	5	5	1.0947786658242749	0.0178475	0.321085	-0.992232
ENSG00000172531	ENSG00000172531.16	PPP1CA	11	67398181	67421183	0.8618270401051973	Cor																																																																												PPP1CA	-1.65072	-0.12813	0.0987954	0.00401565	0.0476924	0.00165662	0.00474897	2	2	2	1.1088258738100096	-0.00375995	0.1374589302908916	-1.48532	PPP1CA	-1.57065	-0.0399186	0.1162632923863887	0.0369497	0.029421	0.0232286	0.0575651	9	9	9	1.093525984893056	0.0115956	0.1479183244536391	-1.44692
ENSG00000175463	ENSG00000175463.12	TBC1D10C	11	67403915	67410089	0.9574311301433577	Amygd	TBC1D10C	1.751481420483607	0.0594786	0.079863	0.0241488	0.0640167	0.00381635	0.0181067	8	8	8	1.095475433844217	0.00216737	0.1102983129618433	1.5968537427075895																TBC1D10C	1.0888689913056733	0.0276436	0.2762116622452619	0.050423	0.0587969	0.000657966	0.00217434	5	5	5	1.0968538719489584	0.00556141	0.3233241552214105	0.9876498664602426																																																																																											TBC1D10C	1.0135230703868132	0.0236679	0.3108103822564557	0.0593853	0.0725469	0.000106083	0.00043023	7	7	7	1.0947786658242749	0.0178475	0.3630985860319713	0.9094766343563214	TBC1D10C	1.1170257633745977	0.0276957	0.2639833096850521	0.0516925	0.0786912	0.000211209	0.000875035	6	6	6	1.1022727543088433	0.0172429	0.3184049071557348	0.9977411221267676
ENSG00000172508	ENSG00000172508.11	CARNS1	11	67414968	67425607	0.5321269775790154	Cerebellar_Hemisph																																														CARNS1	-1.15288	-0.141849	0.2489599579282347	0.00201699	0.0248185	0.0373306	0.0739134	7	7	7	1.1072897193297144	0.00986897	0.2936790877256534	-1.05008																CARNS1	-0.895943	-0.145911	0.3702832445979178	0.00107249	0.0209484	0.0384015	0.0789888	7	7	7	1.1088258738100096	-0.00375995	0.4210392565799269	-0.80462
ENSG00000175634	ENSG00000175634.15	RPS6KB2	11	67428460	67435401	1.0915323904040766	Spinal_cord_cervical_																															RPS6KB2	0.790038	0.0157812	0.4295056282990233	0.0655117	0.0608859	0.000523537	0.0017693	9	9	9	1.0968538719489584	0.00556141	0.4744817454288523	0.7152060269810661																																														RPS6KB2	0.769906	0.0158805	0.4413559147250916	0.0615032	0.0609583	0.000988133	0.00349905	8	8	8	1.093525984893056	0.0115956	0.4880247083015729	0.6934539613440593	RPS6KB2	0.7679291434333576	0.0158109	0.4425292821058108	0.0617058	0.0516433	0.00333103	0.0122982	8	8	8	1.106913898624092	0.0150441	0.4963994254580854	0.6801658934415235																RPS6KB2	0.8154310215286983	0.030229	0.4148256333957713	0.0193523	0.0622299	0.000343267	0.00124916	3	3	3	1.0947786658242749	0.0178475	0.4662867148995155	0.7285340794436638	RPS6KB2	0.711111	0.0159606	0.4770156494584324	0.0519201	0.0804057	0.000178901	0.000752538	3	3	3	1.1022727543088433	0.0172429	0.5290294416607826	0.6294882761846268	RPS6KB2	1.9108898018893048	0.0260156	0.0560187	0.1335669238395445	0.1397763032449772	1.6159276381127476e-05	0.000131286	7	7	7	1.098474469601831	-0.00587316	0.0809968	1.7449317316519175	RPS6KB2	0.6790312645466609	0.0178208	0.4971180524356232	0.0378883	0.0902387	0.00116479	0.00678984	2	2	2	1.1003186278997208	-0.00150374	0.5362530263896533	0.6184890306774049	RPS6KB2	1.9684646829866368	0.0885504	0.0490146	0.0136822	0.0154602	0.00125993	0.00236162	28	28	28	1.1097006700438683	0.00831079	0.077332	1.7663807464057333
ENSG00000172725	ENSG00000172725.14	CORO1B	11	67435510	67443821	0.2654629499280363	Cerebel																															CORO1B	0.588695	0.016318	0.5560657642054194	0.0334095	0.082622	4.827963611708498e-05	0.000202857	4	4	4	1.0968538719489584	0.00556141	0.5949738471863657	0.5316421769095596	CORO1B	0.2222989593018356	0.00480742	0.8240811621947872	0.0613222	0.2239380968690625	3.7587660598361035e-11	3.257492623714329e-10	12	12	12	1.1072897193297144	0.00986897	0.8478622078655452	0.1918468036043509	CORO1B	0.6760933417491714	0.0275214	0.4989813837512898	0.0156542	0.2523856511008263	9.163879930474147e-15	8.799588454738465e-14	2	2	2	1.1013940156209612	0.00558881	0.5426715451757747	0.608778	CORO1B	0.6029528527705037	0.0182001	0.5465400542424612	0.0282636	0.0234	0.0285448	0.0607192	5	5	5	1.1088258738100096	-0.00375995	0.5842640805644415	0.5471668906990735																CORO1B	0.6760550306780538	0.0265712	0.4990057064352747	0.0167908	0.0375218	0.0126693	0.0392139	2	2	2	1.106913898624092	0.0150441	0.5503967841574315	0.5971656593045191																CORO1B	0.5565631983219183	0.0109376	0.577826	0.0624813	0.1128892144007339	1.0158456233241386e-06	6.07216428969002e-06	5	5	5	1.0947786658242749	0.0178475	0.6226646896315213	0.4920773130781312	CORO1B	0.6518419981002808	0.0866637	0.5145031053442362	0.0014231	0.0471308	0.00445929	0.0133759	1	1	1	1.1022727543088433	0.0172429	0.5648053014169295	0.575719
ENSG00000175544	ENSG00000175544.14	CABP4	11	67452406	67461752	0.25625602147975124	Hippocam																															CABP4	-0.639508	-0.0315264	0.5224924276547013	0.0104272	0.0366413	0.00750198	0.0192713	1	1	1	1.0968538719489584	0.00556141	0.5564591903595866	-0.588109	CABP4	-0.639508	-0.0771518	0.5224924276547013	0.00174111	0.0876605	6.943788459784088e-05	0.00024641	1	1	1	1.1072897193297144	0.00986897	0.5575688821051165	-0.586456	CABP4	-0.639508	-0.0748367	0.5224924276547013	0.0018505	0.0944055	6.032827116671699e-06	2.1777312812735277e-05	1	1	1	1.1013940156209612	0.00558881	0.5580707500280372	-0.585709																															CABP4	-0.639508	-0.0876216	0.5224924276547013	0.00134988	0.0564763	0.00211503	0.00829991	1	1	1	1.106913898624092	0.0150441	0.5542988512183986	-0.591331																																														CABP4	0.00282733	-8.00774e-05	0.9977441229331664	0.0476848	0.0393048	0.0260572	0.0771711	8	8	8	1.098474469601831	-0.00587316	0.99368	0.00792051
ENSG00000110711	ENSG00000110711.11	AIP	11	67468174	67491154	0.9992189415777274	Hypothala																															AIP	0.5330994276871082	0.0201271	0.5939647552234035	0.018884	0.0205552	0.0461154	0.0961031	7	7	7	1.0968538719489584	0.00556141	0.6305480523025684	0.480956																AIP	0.4649372773888446	0.0210529	0.6419763743306469	0.0132256	0.020441	0.0389088	0.0709587	5	5	5	1.1013940156209612	0.00558881	0.6766338038004455	0.417061																																														AIP	-1.79535	-0.0659722	0.0725976	0.0162155	0.0382372	0.0106041	0.033097	8	8	8	1.0997951826767869	0.0126908	0.1001800071667275	-1.64398	AIP	0.4565855785891115	0.0222174	0.6479689467877843	0.0114108	0.0195948	0.046927	0.0987343	4	4	4	1.0947786658242749	0.0178475	0.6886004453960131	0.4007550916521847	AIP	0.4581435706490517	0.0234926	0.646849	0.0102598	0.0313436	0.0209115	0.0521261	4	4	4	1.1022727543088433	0.0172429	0.6891621561914172	0.3999923433876214																															AIP	0.6141255427039939	0.0204	0.5391323705640148	0.0244567	0.0288035	1.0014280430744648e-05	2.383220859101304e-05	7	7	7	1.1097006700438683	0.00831079	0.5851166135427618	0.5459262789599277
ENSG00000110697	ENSG00000110697.14	PITPNM1	11	67491760	67506263	0.027791404080177513	Cor																																																																												PITPNM1	0.0824714	0.00899339	0.934272	0.00203718	0.0193976	0.0464102	0.093457	6	6	6	1.1088258738100096	-0.00375995	0.9380124353618444	0.0777682
ENSG00000167797	ENSG00000167797.8	CDK2AP2	11	67506497	67508649	0.5729238270962708	Cor																																																																												CDK2AP2	1.2261404113883465	0.0673704	0.2201458407008395	0.00938577	0.0197257	0.0445812	0.0902238	12	13	13	1.1088258738100096	-0.00375995	0.2673475280651025	1.1091916173376422
ENSG00000084207	ENSG00000084207.18	GSTP1	11	67583742	67586656	0.2686227554436186	Caudate_basal_gang	GSTP1	0.3130248049009815	0.00573197	0.7542618168880437	0.0788984	0.1521138640109421	4.902703864709935e-06	5.311003938674965e-05	4	4	4	1.095475433844217	0.00216737	0.7765905871308061	0.283765	GSTP1	0.5875569837040518	0.010547	0.5568296914521091	0.0820768	0.2858482532401195	3.056017630481251e-12	7.067766361266079e-11	10	10	10	1.1047102947221612	0.0117085	0.6021811174990297	0.5212665242730796	GSTP1	0.6798229144488114	0.00970001	0.4966165957170829	0.1283365713080229	0.218686	6.214271477432821e-12	7.606472273842449e-11	14	14	14	1.0968538719489584	0.00556141	0.5387375470673608	0.6147231828628703	GSTP1	0.6612124441521456	0.0117432	0.5084760818716012	0.0841451	0.299305	4.751850856786371e-15	6.57529442556386e-14	11	11	11	1.1072897193297144	0.00986897	0.556376	0.5882322095087799	GSTP1	0.6561123669058306	0.00854505	0.5117518278980446	0.1499641858903742	0.2366971639677721	8.109569170615168e-14	7.143431240469282e-13	17	19	19	1.1013940156209612	0.00558881	0.5547639715103956	0.5906365473573849	GSTP1	0.3259769994681135	0.00359163	0.7444417572435695	0.2078729996673544	0.3660162775507876	7.468597560215764e-22	2.1598237710293383e-20	10	10	10	1.1088258738100096	-0.00375995	0.7661803256009094	0.2973748720923284	GSTP1	0.201086	0.00207154	0.8406311517707876	0.2341916570808161	0.3224290344131308	2.5153159015500902e-16	6.322837466257962e-15	8	8	8	1.093525984893056	0.0115956	0.8624281749319628	0.1732840313747226	GSTP1	0.5042511428072355	0.0093253	0.6140849055379333	0.0762812	0.200208	1.6870988958246336e-09	2.4272492770607178e-08	8	8	8	1.106913898624092	0.0150441	0.6585211498176105	0.4419558565507795	GSTP1	0.6880662169511247	0.0121314	0.4914110834851991	0.0854004	0.2442680074270178	7.413526127090464e-12	1.4932557844224907e-10	13	13	13	1.0997951826767869	0.0126908	0.5391545268773433	0.6140920114275085	GSTP1	0.3234713793640569	0.00665028	0.7463382793986857	0.062562	0.2261217821116992	8.588169620383236e-13	1.1715158546006813e-11	6	6	6	1.0947786658242749	0.0178475	0.7801181748151182	0.2791650357071038	GSTP1	0.6536164081710255	0.0116095	0.5133589703603293	0.0842218	0.2856989202943794	6.033149740981924e-14	1.215787407624661e-12	11	11	11	1.1022727543088433	0.0172429	0.563718	0.5773285215321505	GSTP1	0.330932	0.0092965	0.7406957597023316	0.0336931	0.2113119101272045	6.137320404291744e-08	8.356363257496192e-07	5	5	5	1.098474469601831	-0.00587316	0.7591388419722713	0.3066118380059261	GSTP1	0.4306775609650648	0.00831934	0.666703	0.0698102	0.2774584634702702	1.7444648382259183e-09	4.7666573797694375e-08	7	7	7	1.1003186278997208	-0.00150374	0.6944832213261662	0.3927783162676601	GSTP1	0.5103279550296226	0.0121246	0.6098217210457357	0.0473957	0.0184355	0.000424632	0.000843803	11	11	11	1.1097006700438683	0.00831079	0.6509882549794749	0.4523897150230347
ENSG00000184224	ENSG00000184224.4	NDUFV1-DT	11	67602880	67606766	0.45510895211303165	Nucleus_accumbens_basal_gang																															C11orf72	0.9852925314465406	0.0514373	0.3244804002120824	0.00898732	0.0247919	0.0283354	0.062245	7	7	7	1.0968538719489584	0.00556141	0.3717397090548641	0.8932193661830348																																																																																											C11orf72	1.0396069361049296	0.0551674	0.2985225531186365	0.00869383	0.0497826	0.00141396	0.00445149	8	8	8	1.0947786658242749	0.0178475	0.3506638913364797	0.9333023322187084
ENSG00000255119	ENSG00000255119.1		11	67605521	67606642	0.20749113249823375	Cerebellar_Hemisph																																														AP003385.3	0.5586564168848253	0.0431072	0.5763962290051209	0.00398592	0.0401994	0.00780481	0.0182306	2	2	2	1.1072897193297144	0.00986897	0.6201673062105747	0.4956132449532328
ENSG00000167792	ENSG00000167792.13	NDUFV1	11	67605653	67612554	0.36733900130147423	Hypothala	NDUFV1	-0.265473	-0.00556103	0.7906450118617081	0.0635488	0.0512954	0.00985246	0.040367	9	9	9	1.095475433844217	0.00216737	0.8069872796038297	-0.244314	NDUFV1	-0.654314	-0.0356952	0.5129098086758442	0.00934902	0.0511221	0.00589271	0.0211686	1	1	1	1.1047102947221612	0.0117085	0.5465799039462711	-0.602893	NDUFV1	-0.342883	-0.00771505	0.7316862871118917	0.056749	0.1473957985874258	3.2743721292714224e-08	2.371676684129235e-07	5	5	5	1.0968538719489584	0.00556141	0.7507303593020315	-0.317676	NDUFV1	-0.422849	-0.00631365	0.6724053180187534	0.1308524565376006	0.1709159356518549	1.2982734857322168e-08	8.109227947594911e-08	8	8	8	1.1072897193297144	0.00986897	0.6959522160684628	-0.39079	NDUFV1	-0.273933	-0.00571502	0.7841360994747639	0.0639367	0.2037936798004973	6.874059939484816e-12	5.0311503552902986e-11	8	8	8	1.1013940156209612	0.00558881	0.7996584757413885	-0.253789	NDUFV1	-0.283339	-0.00600125	0.776917	0.0617457	0.0600888	0.000396399	0.00129471	7	7	7	1.1088258738100096	-0.00375995	0.800933	-0.25214	NDUFV1	-0.301836	-0.00696547	0.7627767455878891	0.0551634	0.0651507	0.00065192	0.00240312	7	7	7	1.093525984893056	0.0115956	0.7743993324952448	-0.286625	NDUFV1	-0.218115	-0.0045089	0.8273392038272989	0.0675132	0.0910609	8.183174294469984e-05	0.000471098	10	10	10	1.106913898624092	0.0150441	0.8331688226881558	-0.210639	NDUFV1	-0.856762	-0.0379018	0.3915762063640728	0.0144968	0.0590182	0.00141245	0.0058339	2	2	2	1.0997951826767869	0.0126908	0.4292012703280816	-0.790559	NDUFV1	-0.33453	-0.00602544	0.7379793518074427	0.0867753	0.1003965688357379	4.341389775821514e-06	2.316034662826157e-05	7	7	7	1.0947786658242749	0.0178475	0.7475501784231189	-0.321871	NDUFV1	-0.473885	-0.00912228	0.635582	0.0735071	0.0796821	0.000191888	0.000801855	6	6	6	1.1022727543088433	0.0172429	0.655916	-0.445559	NDUFV1	-0.247168	-0.0044826	0.8047782364164917	0.0809412	0.1576928020314304	4.14781365246547e-06	3.895922135109268e-05	4	4	4	1.098474469601831	-0.00587316	0.8261331892402904	-0.219664																NDUFV1	-0.156305	-0.00143995	0.8757924877554212	0.0196646	0.0145967	0.00173085	0.00318206	6	6	6	1.1097006700438683	0.00831079	0.8820723514957353	-0.148343
ENSG00000167799	ENSG00000167799.10	NUDT8	11	67627938	67629937	0.7590234104472685	Frontal_Cortex_	NUDT8	-0.410179	-0.023955	0.6816746833987077	0.00740117	0.043152	0.0181653	0.0677644	2	2	2	1.095475433844217	0.00216737	0.7066131897476875	-0.376409	NUDT8	-1.08726	-0.02565	0.2769198557936309	0.0528873	0.0754417	0.00076069	0.00351934	12	13	13	1.1047102947221612	0.0117085	0.3198303048442648	-0.994807	NUDT8	-0.722457	-0.0155681	0.4700138603976973	0.0652239	0.121003	6.700665731019576e-07	3.955988176283596e-06	14	16	16	1.0968538719489584	0.00556141	0.5068613308439031	-0.663733																NUDT8	-0.152778	-0.00546097	0.8785735444261772	0.0841071	0.0609759	0.00031283	0.000862213	35	37	37	1.1013940156209612	0.00558881	0.885668	-0.143787	NUDT8	-0.687811	-0.020236	0.491572	0.034802	0.0757842	6.472037965495299e-05	0.000248002	9	9	9	1.1088258738100096	-0.00375995	0.5372911702520033	-0.616914	NUDT8	-1.47442	-0.0393231	0.1403682975479355	0.0418964	0.042523	0.00618412	0.0180556	9	10	10	1.093525984893056	0.0115956	0.1741712984611854	-1.35892	NUDT8	-0.595702	-0.0168494	0.5513743582456296	0.034903	0.073048	0.000446577	0.00212157	8	8	8	1.106913898624092	0.0150441	0.581116	-0.551756	NUDT8	-0.691994	-0.0151434	0.4889413678260308	0.0634948	0.1156229837256261	5.713821593681296e-06	4.2518202745830326e-05	14	16	16	1.0997951826767869	0.0126908	0.5216906850321417	-0.640741	NUDT8	-0.432678	-0.00832736	0.6652486342363595	0.079394	0.0919328	1.1529609099376758e-05	5.6777630510783146e-05	14	16	16	1.0947786658242749	0.0178475	0.6806897736264241	-0.411522	NUDT8	-0.375621	-0.0222134	0.7071989135680685	0.00724108	0.0701537	0.000482128	0.001844	2	2	2	1.1022727543088433	0.0172429	0.7215318043265291	-0.356412																															NUDT8	-1.91842	-0.0778273	0.0550576	0.0180821	0.0181482	0.000471477	0.000931385	16	19	19	1.1097006700438683	0.00831079	0.0825174	-1.73626
ENSG00000132744	ENSG00000132744.8	ACY3	11	67642555	67650730	0.8130251959844197	Amygd	ACY3	1.5645499229431152	0.073873	0.1176884785590571	0.0120718	0.108317	0.000139924	0.00103976	1	1	1	1.095475433844217	0.00216737	0.1538065405468662	1.426214135679145	ACY3	1.5544860044032576	0.0437774	0.1200685325128895	0.0339358	0.0364256	0.0205821	0.0621848	2	2	2	1.1047102947221612	0.0117085	0.1625504727304508	1.3965448893963015	ACY3	1.4511673019861864	0.034265	0.1467332794649761	0.0477751	0.0957542	1.1313479364214262e-05	5.366834985995507e-05	7	7	7	1.0968538719489584	0.00556141	0.1875181489429946	1.317956683025296	ACY3	1.5645499229431157	0.0580715	0.1176884785590571	0.0195352	0.1178187860299037	3.3150896133771725e-06	1.4556378255819036e-05	1	1	1	1.1072897193297144	0.00986897	0.1603064279102846	1.4040417153875078	ACY3	1.5645499229431157	0.0678667	0.1176884785590571	0.0143031	0.1026786678605538	2.2450546107831864e-06	8.610623302567124e-06	1	1	1	1.1013940156209612	0.00558881	0.1569384726693321	1.4154436038267373	ACY3	1.4551231956884958	0.0499978	0.1456351586614232	0.0224221	0.1105837036214789	1.1074941234689138e-06	5.680879335995565e-06	9	9	9	1.1088258738100096	-0.00375995	0.1882744676218288	1.3157008535564427	ACY3	1.547737621345956	0.0340744	0.1216854803423235	0.0580367	0.1517118132444971	9.950931882902273e-08	7.624540683249099e-07	5	5	5	1.093525984893056	0.0115956	0.1600925420702301	1.4047603872715986	ACY3	1.5645499229431152	0.0707627	0.1176884785590571	0.0131563	0.0449586	0.0062554	0.0212903	1	1	1	1.106913898624092	0.0150441	0.1615602872584818	1.3998431696054303	ACY3	1.564549922943115	0.085471	0.1176884785590572	0.00901792	0.0483295	0.00396999	0.0142731	1	1	1	1.0997951826767869	0.0126908	0.1582317080693047	1.41104	ACY3	1.564549922943115	0.0612305	0.1176884785590572	0.0175715	0.0963595	6.922354738552505e-06	3.563982932642019e-05	1	1	1	1.0947786658242749	0.0178475	0.1577147612936021	1.4127992417085808	ACY3	0.9944595422518056	0.0237318	0.3199991926718464	0.045342	0.0757329	0.0002812	0.00113109	8	8	8	1.1022727543088433	0.0172429	0.3753228245029523	0.8865470273406322	ACY3	1.5453686591313027	0.0655479	0.1222571166246876	0.0149569	0.191843	2.9114932987841145e-07	3.4462573740709925e-06	2	2	2	1.098474469601831	-0.00587316	0.1578974664987164	1.4121783059937922																ACY3	-0.403501	-0.0103622	0.6865798470142139	0.024191	0.0433239	5.410198750739659e-08	1.574669015214433e-07	7	7	7	1.1097006700438683	0.00831079	0.7105619331573665	-0.371102
ENSG00000110057	ENSG00000110057.9	UNC93B1	11	67991100	68004982	0.9469359797527156	Spinal_cord_cervical_	UNC93B1	-0.0762948	-0.00199898	0.9391845346572556	0.0489723	0.0867618	0.000702967	0.0042641	12	13	13	1.095475433844217	0.00216737	0.9429012293960144	-0.0716239	UNC93B1	-0.487705	-0.0132078	0.6257591445358897	0.0407635	0.0787969	0.000573479	0.00273954	9	10	10	1.1047102947221612	0.0117085	0.6512142299860066	-0.452076	UNC93B1	-0.528274	-0.0167621	0.5973094015446203	0.0267836	0.0775059	8.474133780639445e-05	0.000338609	5	5	5	1.0968538719489584	0.00556141	0.6264733330142876	-0.486697	UNC93B1	1.0300648945939768	0.0614546	0.30298	0.0090754	0.0483365	0.00346198	0.00870358	6	7	7	1.1072897193297144	0.00986897	0.3568702952468723	0.9213450741934732																UNC93B1	-0.0534364	-0.00300692	0.9573842402093528	0.00904229	0.0279541	0.0165698	0.0374673	2	2	2	1.1088258738100096	-0.00375995	0.9642660047979548	-0.0448009	UNC93B1	-0.954445	-0.0185705	0.3398586647410641	0.0749456	0.1371981746938925	4.523810293268505e-07	3.108853028944469e-06	28	30	30	1.093525984893056	0.0115956	0.3770106434169433	-0.883418	UNC93B1	0.1874801994394033	0.00471688	0.851284	0.0459658	0.0329664	0.0195974	0.0568943	10	11	11	1.106913898624092	0.0150441	0.8762056598338409	0.1557809844477347	UNC93B1	-0.999058	-0.0412583	0.3177666160864657	0.0176236	0.0431902	0.00653927	0.0219562	8	9	9	1.0997951826767869	0.0126908	0.3576026138054026	-0.919943																UNC93B1	-0.316834	-0.00774922	0.75137	0.0470242	0.1008897450136289	2.4357024540825946e-05	0.000123908	4	4	4	1.1022727543088433	0.0172429	0.7618289509900011	-0.30308	UNC93B1	-1.74681	-0.0285496	0.0806702	0.1022035664510476	0.1006594174753557	0.000294804	0.0017223	27	29	29	1.098474469601831	-0.00587316	0.1129962472499936	-1.58487																UNC93B1	-0.367975	-0.0120086	0.7128917701286118	0.0255495	0.02406	5.532114725356906e-05	0.000122114	7	9	9	1.1097006700438683	0.00831079	0.7345436108174817	-0.339088
ENSG00000006534	ENSG00000006534.17	ALDH3B1	11	68008578	68029282	0.5024294946956894	Nucleus_accumbens_basal_gang	ALDH3B1	-0.687133	-0.156629	0.4919987613211233	0.000613881	0.0394137	0.0241079	0.0855036	1	1	1	1.095475433844217	0.00216737	0.5292017063392341	-0.629225																																																																																											ALDH3B1	-1.05086	-0.0792519	0.2933221126782105	0.00497066	0.0418236	0.00841643	0.027566	6	7	7	1.106913898624092	0.0150441	0.3355712443963572	-0.962953																ALDH3B1	-1.08339	-0.157201	0.2786351855084008	0.00144781	0.027223	0.0189477	0.0445482	4	5	5	1.0947786658242749	0.0178475	0.3144636893208206	-1.0059																ALDH3B1	-0.548988	-0.00996503	0.583014	0.0841047	0.1752773545171013	1.068160374448128e-06	1.1287038774532847e-05	3	3	3	1.098474469601831	-0.00587316	0.6210051316606771	-0.494426																ALDH3B1	0.3171709041045549	0.0152397	0.7511139261722137	0.0192016	0.0276716	1.504997817489793e-05	3.520077410274476e-05	28	31	31	1.1097006700438683	0.00831079	0.7807610330527074	0.2783274150359293
ENSG00000255306	ENSG00000255306.2	GLTC1	11	68024809	68030461	0.3923716232295482	Amygd	AC004923.4	0.9140828847885132	0.0229471	0.3606732950638385	0.0397149	0.1049835242720789	0.000179809	0.00130222	1	1	1	1.095475433844217	0.00216737	0.4051616926004809	0.8324381202079459	AC004923.4	0.7202446786597481	0.0112541	0.4713743595614369	0.1031812093722797	0.0604309	0.0026888	0.0106334	5	5	5	1.1047102947221612	0.0117085	0.5212775279959427	0.6413773764934508	AC004923.4	0.8591500348139547	0.0237227	0.3902577455597114	0.0328039	0.0537626	0.00114145	0.0035811	3	4	4	1.0968538719489584	0.00556141	0.4364420132476408	0.7782154446410995	AC004923.4	0.5047640671956878	0.00570012	0.6137245564966658	0.1811930851019831	0.2541132257541114	1.1454530163538889e-12	1.194124701528946e-11	9	9	9	1.1072897193297144	0.00986897	0.6549164035083934	0.4469427400723958	AC004923.4	0.5652150542784529	0.00772173	0.5719274983321065	0.1262524004231075	0.2150153184582703	1.541858448817761e-12	1.2022715712902531e-11	12	12	12	1.1013940156209612	0.00558881	0.6113781555773237	0.5081072151309607	AC004923.4	0.6797164735114383	0.0113547	0.4966840031627282	0.088552	0.2242747651119496	7.422948440532768e-13	8.410404884456852e-12	10	11	11	1.1088258738100096	-0.00375995	0.5376328397416545	0.6163965349146877	AC004923.4	0.8949067876126967	0.0124222	0.3708369180400874	0.1300462311650392	0.2856037583769342	2.5950301763569436e-14	5.186083294972345e-13	3	3	3	1.093525984893056	0.0115956	0.4192263324701422	0.8077642090810051	AC004923.4	0.9140828847885132	0.04827	0.3606732950638384	0.00897541	0.0795762	0.000241761	0.00123224	1	1	1	1.106913898624092	0.0150441	0.4166751413207878	0.8122030297868404	AC004923.4	0.9140828847885132	0.0304011	0.3606732950638385	0.0226272	0.0416324	0.00761074	0.0249532	1	1	1	1.0997951826767869	0.0126908	0.4124441881696462	0.8195999745441385	AC004923.4	0.8729422832349331	0.0244608	0.3826945377243668	0.0318568	0.1669628028515693	1.5699012763020722e-09	1.4169035700210814e-08	3	4	4	1.0947786658242749	0.0178475	0.4347634436366515	0.781066	AC004923.4	0.6977530248740214	0.0120647	0.4853316610619044	0.0850727	0.1283573477653534	1.6104985107500578e-06	1.037553322196826e-05	6	7	7	1.1022727543088433	0.0172429	0.5369907134469492	0.6173699872496541																AC004923.4	0.9140828847885132	0.0418374	0.3606732950638385	0.0119476	0.041207	0.0303024	0.1029670192060639	1	1	1	1.1003186278997208	-0.00150374	0.4053466073279583	0.8321104438588911	AC004923.4	-0.292377	-0.00557387	0.7699984567995335	0.0671383	0.0642127	2.816840125122506e-11	1.0343895354545152e-10	11	11	11	1.1097006700438683	0.00831079	0.7864195747878924	-0.270963
ENSG00000110717	ENSG00000110717.13	NDUFS8	11	68030617	68036644	0.9865862912334631	Substantia_ni																NDUFS8	-1.23125	-0.472914	0.2182297594040337	0.000279822	0.0406249	0.0143629	0.0457174	1	2	2	1.1047102947221612	0.0117085	0.2605282860593542	-1.12514	NDUFS8	-0.771044	-0.0157685	0.4406806369636384	0.0894223	0.2274584527348683	2.062864109115176e-12	2.6711817037357405e-11	10	12	12	1.0968538719489584	0.00556141	0.4789264427246282	-0.70803	NDUFS8	-0.832829	-0.026198	0.404941	0.0268062	0.0973132	2.6398462677986053e-05	0.000100796	2	3	3	1.1072897193297144	0.00986897	0.4466296171670062	-0.761046	NDUFS8	-1.63277	-0.0654496	0.1025169268792567	0.0198492	0.1379957250437052	3.066094829189787e-08	1.5143622719887726e-07	13	15	15	1.1013940156209612	0.00558881	0.1368738516497889	-1.48753	NDUFS8	-1.64647	-0.0541377	0.0996667	0.0276816	0.1032559868942023	2.628873710006047e-06	1.272319122673512e-05	14	16	16	1.1088258738100096	-0.00375995	0.1384767691539377	-1.48149	NDUFS8	-1.49924	-0.0972969	0.13381	0.00821872	0.0564007	0.00155318	0.00524521	6	7	7	1.093525984893056	0.0115956	0.1670878175359129	-1.38162	NDUFS8	-1.42805	-0.060196	0.1532761581941247	0.0194121	0.0556264	0.00229077	0.00888881	9	11	11	1.106913898624092	0.0150441	0.192331	-1.30371																NDUFS8	-0.772493	-0.0135648	0.4398222563046902	0.118752	0.2083895440804051	8.605541058090729e-12	1.0439827590693034e-10	13	15	15	1.0947786658242749	0.0178475	0.4703446546382145	-0.721918	NDUFS8	-1.19164	-0.0484027	0.2334025150878459	0.0214506	0.0653169	0.000769047	0.0028031	6	7	7	1.1022727543088433	0.0172429	0.2727645542637718	-1.09672																NDUFS8	-1.79484	-0.20854	0.0726793	0.00235429	0.1215875843708668	0.000143502	0.00112933	9	10	10	1.1003186278997208	-0.00150374	0.1031368133546042	-1.62983	NDUFS8	0.7939348204547114	0.010731	0.4272333772775639	0.1434190718271755	0.2198668082910258	6.315439126615244e-38	7.686548302507085e-37	8	9	9	1.1097006700438683	0.00831079	0.4789699025747573	0.7079603144477223
ENSG00000110719	ENSG00000110719.11	TCIRG1	11	68039025	68050895	0.8673480524484545	Caudate_basal_gang	TCIRG1	-1.62683	-0.108736	0.1037728620088557	0.00508379	0.0455584	0.0151522	0.0581922	3	3	3	1.095475433844217	0.00216737	0.1370082934739102	-1.48702																TCIRG1	-1.63085	-0.0787317	0.1029226644165696	0.00997307	0.0274131	0.0210463	0.0478486	10	10	10	1.0968538719489584	0.00556141	0.1357225302598083	-1.49191	TCIRG1	-0.343014	-0.00866047	0.731588	0.0184093	0.0660718	0.000594985	0.00177156	14	15	15	1.1072897193297144	0.00986897	0.749961	-0.31869	TCIRG1	-0.93444	-0.0488519	0.3500771255006539	0.00798183	0.0478739	0.00145831	0.00358279	9	10	10	1.1013940156209612	0.00558881	0.3933877651819913	-0.85349																															TCIRG1	-0.524898	-0.0133878	0.5996539489898786	0.0321922	0.0669293	0.000793093	0.00351686	8	8	8	1.106913898624092	0.0150441	0.6256981159781416	-0.487791	TCIRG1	0.8920939917817667	0.0124644	0.372343	0.1535302265751303	0.095295	4.208393501680273e-05	0.000258146	28	30	30	1.0997951826767869	0.0126908	0.4239389077894391	0.7996063490463182																TCIRG1	-0.599908	-0.0204892	0.5485678790889816	0.0216687	0.0436205	0.00627113	0.0180896	8	8	8	1.1022727543088433	0.0172429	0.5755551364508751	-0.559889																															TCIRG1	0.4752654564963435	0.00551166	0.6345977771789737	0.2039792819345921	0.2862208524866538	7.075626152642047e-51	1.3319419636845054e-49	11	13	13	1.1097006700438683	0.00831079	0.6739059821615636	0.4207933580235449
ENSG00000255031	ENSG00000255031.6		11	68050740	68053839																																																																																																																																																																																																						AP002807.1	0.00988917	-3.46138e-05	0.9921097101571692	0.0702571	0.1015631123938299	2.7881401692012974e-17	1.4436538575372298e-16	11	11	11	1.1097006700438683	0.00831079	0.998865	0.00142235
ENSG00000255236	ENSG00000255236.4	CHKA-DT	11	68121582	68130544	0.12402837395922904	Caudate_basal_gang																															AP002992.1	0.352787	0.017635	0.7242482630594607	0.0105558	0.0407386	0.00476929	0.0128972	4	5	5	1.0968538719489584	0.00556141	0.7515737895013701	0.3165648778367256																																																													AP002992.1	0.3558691532135548	0.0176962	0.7219385576867485	0.0106651	0.0323614	0.0207726	0.0598129	4	5	5	1.106913898624092	0.0150441	0.7581540940356001	0.3079056925966352																															AP002992.1	0.3596661526060758	0.0225724	0.7190968067249003	0.0066915	0.0267934	0.0329348	0.0775437	3	4	4	1.1022727543088433	0.0172429	0.7560651855799118	0.3106520075605564																AP002992.1	-0.291253	-0.00430488	0.7708576120964201	0.0758904	0.0860334	0.00153917	0.00861065	10	10	10	1.1003186278997208	-0.00150374	0.7922943866664484	-0.263332
ENSG00000110066	ENSG00000110066.16	KMT5B	11	68154863	68213852	1.0585229488851504	Cerebellar_Hemisph																																														KMT5B	-1.88284	-0.156164	0.0597227	0.0037317	0.0370966	0.010661	0.0242233	10	12	12	1.1072897193297144	0.00986897	0.0873931	-1.70931																KMT5B	-1.59671	-0.0506117	0.1103302492104076	0.0247522	0.0215444	0.0357193	0.0740376	8	8	8	1.1088258738100096	-0.00375995	0.1508287815732394	-1.43661
ENSG00000171067	ENSG00000171067.11	C11orf24	11	68261338	68272001	0.2497371750471954	Cerebel	C11orf24	-0.363338	-0.00628999	0.7163524161815263	0.1466473177733586	0.2417802381388017	3.2694216398010684e-09	7.009462532345947e-08	11	11	11	1.095475433844217	0.00216737	0.7386436922633042	-0.33365	C11orf24	-0.337339	-0.00667898	0.7358613989750534	0.0838834	0.0829553	0.000403926	0.00200741	13	13	13	1.1047102947221612	0.0117085	0.752031	-0.315963	C11orf24	0.3020044616849217	0.00592437	0.7626486617365968	0.0605769	0.1108342861359396	2.105297181807318e-06	1.1436736667664e-05	9	9	9	1.0968538719489584	0.00556141	0.7869551000371424	0.2702666764619235	C11orf24	0.2680679420438102	0.00514193	0.7886470215462162	0.0604585	0.0617944	0.00090948	0.00260878	9	9	9	1.1072897193297144	0.00986897	0.8156208225541273	0.2331810469762485	C11orf24	0.6431448459625244	0.0252832	0.5201301173992752	0.017072	0.0253148	0.0213885	0.0411934	1	1	1	1.1013940156209612	0.00558881	0.5626817441208127	0.5788628126544637	C11orf24	-0.290238	-0.00605853	0.7716344004693034	0.0579929	0.0837067	2.582620218546554e-05	0.000106006	5	5	5	1.1088258738100096	-0.00375995	0.7961280479096966	-0.258361	C11orf24	-0.0518641	-0.00123353	0.9586369807503884	0.0864035	0.0646878	0.000682555	0.00250454	8	8	8	1.093525984893056	0.0115956	0.9537229685763368	-0.0580322	C11orf24	0.0875452	0.000812697	0.9302381342970656	0.0793911	0.2648877374109367	1.5291473871218154e-12	3.6347868383816605e-11	11	11	11	1.106913898624092	0.0150441	0.9477771233486896	0.0654985	C11orf24	0.4363875035124325	0.0100666	0.6625556041066412	0.0499499	0.1027122049774559	2.0374207695271065e-05	0.000134665	6	6	6	1.0997951826767869	0.0126908	0.7000517788467416	0.3852505713094198	C11orf24	0.126435	0.00164394	0.8993879583272278	0.0794989	0.1103098616915997	1.3726553484503295e-06	8.024017404020506e-06	9	9	9	1.0947786658242749	0.0178475	0.92099	0.0991863	C11orf24	-0.0650564	-0.00177843	0.9481290969652072	0.080492	0.1146007187976007	6.321729987877909e-06	3.644998616059153e-05	12	12	12	1.1022727543088433	0.0172429	0.9404826198190072	-0.0746633	C11orf24	-0.177098	-0.00412112	0.8594311816384204	0.0885991	0.3450350901215113	4.837524790667857e-13	1.6450735770219026e-11	15	15	15	1.098474469601831	-0.00587316	0.8761312430310951	-0.155875	C11orf24	0.1906778044085327	0.00303582	0.8487780291410694	0.0733701	0.1942895471273333	9.195442460814712e-07	1.3343781898645532e-05	10	10	10	1.1003186278997208	-0.00150374	0.8613468785498886	0.1746598999552491	C11orf24	0.5879939518362521	0.00798531	0.5565363524598821	0.1220126210764147	0.1044568070988047	9.363409485668884e-18	4.9759252950026546e-17	29	30	30	1.1097006700438683	0.00831079	0.6014072019175314	0.5223779550081105
ENSG00000162337	ENSG00000162337.12	LRP5	11	68312591	68449275	0.6260311944588222	Cerebellar_Hemisph																																														LRP5	1.3204471913238716	0.1024657999453937	0.1866857564568385	0.004208	0.025654	0.0342313	0.0684824	6	7	7	1.1072897193297144	0.00986897	0.2365749764555131	1.1835910714792373																																																																																											LRP5	0.0557151	0.00993719	0.9555687493061612	0.013697	0.0359725	0.0132417	0.034887	9	9	9	1.1022727543088433	0.0172429	0.972157	0.0349026
ENSG00000110075	ENSG00000110075.15	PPP6R3	11	68460731	68615334	0.36820417478722767	Hypothala	PPP6R3	0.1933982386421898	0.00880526	0.8466470947563556	0.0133394	0.0363068	0.0305451	0.1039373604326838	3	3	3	1.095475433844217	0.00216737	0.8614220291943953	0.174564																																																																																											PPP6R3	0.1986814828986526	0.00964164	0.8425119097581835	0.0116888	0.0323113	0.0208732	0.060086	3	3	3	1.106913898624092	0.0150441	0.8682353599053996	0.1659003654340722	PPP6R3	0.8837541837694216	0.064382	0.3768289237942549	0.00464646	0.0639987	0.000873384	0.00381836	2	3	3	1.0997951826767869	0.0126908	0.4283470943099838	0.7920232934522331																																																													PPP6R3	-1.58925	-0.0486407	0.1120041821737352	0.0231756	0.0456911	2.3065878599594315e-08	6.89844353164358e-08	4	4	4	1.1097006700438683	0.00831079	0.1499717413623348	-1.43963
ENSG00000260808	ENSG00000260808.1		11	68612899	68616711																																																																																																																																																																																																						AP003096.1	1.0515858037482149	0.0253691	0.2929896238061368	0.0527904	0.0963175	1.9996402933867016e-16	9.845487048891345e-16	13	14	14	1.1097006700438683	0.00831079	0.3471452770931779	0.9401409287779976
ENSG00000069482	ENSG00000069482.7	GAL	11	68683779	68691175	0.5621351341893402	Cerebellar_Hemisph																GAL	-0.856423	-0.0284982	0.3917639578694526	0.021358	0.0679988	0.0014227	0.006097	5	5	5	1.1047102947221612	0.0117085	0.431958	-0.785845																GAL	-1.20121	-0.0214905	0.2296696462264059	0.0774415	0.0509509	0.00266895	0.0068756	6	8	8	1.1072897193297144	0.00986897	0.2740721241978994	-1.09373	GAL	-0.898064	-0.0165607	0.3691515823975034	0.0807408	0.0947011	5.823997328089857e-06	2.104881678958922e-05	22	22	22	1.1013940156209612	0.00558881	0.411952	-0.820463																GAL	-0.854564	-0.0180311	0.3927923391463344	0.0528889	0.1360764444635702	5.081217484195714e-07	3.4577469533678854e-06	6	6	6	1.093525984893056	0.0115956	0.428314	-0.79208																																																																																											GAL	0.8833031358429324	0.0116096	0.3770725099738371	0.1702857606370686	0.2179710508386856	1.4266576758102977e-37	1.7073100127334817e-36	4	4	4	1.1097006700438683	0.00831079	0.4304077906760973	0.7884940275477497
ENSG00000132749	ENSG00000132749.11	TESMIN	11	68707440	68751520	0.2979275749878371	Cerebel	TESMIN	0.2620943011819633	0.0118777	0.7932487402528474	0.0132625	0.0851509	0.00079262	0.0047297	3	3	3	1.095475433844217	0.00216737	0.8124448761934338	0.2372731685680844	TESMIN	0.1574296960325415	0.00178223	0.8749062112011915	0.0645014	0.1134123520717817	3.036336992293691e-05	0.000196465	17	17	17	1.1047102947221612	0.0117085	0.895056	0.1319089798322641	TESMIN	0.1874379793399528	0.00248115	0.8513172470393755	0.0639676	0.1763321602689375	1.093612082734009e-09	9.84345151364292e-09	13	15	15	1.0968538719489584	0.00556141	0.868301	0.1658165894677462																TESMIN	0.7422675658102201	0.0190816	0.4579252389156125	0.0340002	0.0304474	0.0115078	0.0235784	12	12	12	1.1013940156209612	0.00558881	0.5035845819444358	0.6688603234833298	TESMIN	0.515767	0.0140958	0.6060171969944899	0.0349952	0.1215075061948455	3.024139680256284e-07	1.695828327643715e-06	4	4	4	1.1088258738100096	-0.00375995	0.6394000105546203	0.4685378495532637	TESMIN	0.2411821274035486	0.00484422	0.8094139623595427	0.0677695	0.1578699819447923	5.2008154856975196e-08	4.1960485032325227e-07	3	3	3	1.093525984893056	0.0115956	0.8337061895603275	0.2099506507017035	TESMIN	0.2893284568542578	0.0165425	0.77233	0.00835545	0.0521972	0.00316193	0.0117575	3	3	3	1.106913898624092	0.0150441	0.8042953551683283	0.2477919868766077	TESMIN	0.2022797159494438	0.00798196	0.8396980565290803	0.0175728	0.0691415	0.000531631	0.002467	3	3	3	1.0997951826767869	0.0126908	0.8631343333187882	0.1723856749628158	TESMIN	0.2970093003585857	0.00715241	0.7664594087034682	0.0449696	0.1279840265711513	1.7224938303749038e-07	1.168434301591898e-06	4	4	4	1.0947786658242749	0.0178475	0.7987278355412658	0.2549938677518464	TESMIN	-0.00991551	-0.000625321	0.9920887002216424	0.0840483	0.0690105	0.0005384	0.00203698	13	14	14	1.1022727543088433	0.0172429	0.9803432610805882	-0.0246386																TESMIN	0.4676630992272289	0.0127087	0.6400255335543372	0.0351992	0.0667128	0.0055267	0.0248877	4	4	4	1.1003186278997208	-0.00150374	0.6698223781887094	0.4263917963309412	TESMIN	0.1026025541109476	0.00112786	0.918278	0.0621431	0.0859456	9.556560416758612e-15	4.303714668776088e-14	20	22	22	1.1097006700438683	0.00831079	0.9322848805837448	0.0849705
ENSG00000110090	ENSG00000110090.13	CPT1A	11	68754620	68844410	0.36697743126279814	Putamen_basal_gang																																																																																																																																								CPT1A	0.8734655504549941	0.0411167	0.3824093754576779	0.012151	0.0264999	0.0206263	0.0480257	8	9	9	1.0947786658242749	0.0178475	0.4344823944617306	0.7815443642966305	CPT1A	0.88798	0.0427282	0.374552	0.0116806	0.0270125	0.0322175	0.076035	8	9	9	1.1022727543088433	0.0172429	0.4295587488229064	0.7899469530042567
ENSG00000250508	ENSG00000250508.1	LINC02701	11	68870664	68874542	0.6335861705950778	Amygd	LINC02701	1.3101170274597822	0.0581318	0.1901562489935594	0.0138138	0.1332485361613085	2.1060850875372457e-05	0.000195556	6	8	8	1.095475433844217	0.00216737	0.2324951134629131	1.1939561702125137	LINC02701	1.320020641297826	0.0569424	0.1868281264864356	0.0145382	0.2148076563966436	3.388755104093721e-09	4.871100131919162e-08	6	8	8	1.1047102947221612	0.0117085	0.2362929851502843	1.184303395653003	LINC02701	1.2741309151347986	0.0604319	0.2026170237304779	0.0122231	0.1783820978445552	8.562327707496402e-10	7.835167712004377e-09	5	7	7	1.0968538719489584	0.00556141	0.2474550832729501	1.1565528794932736																															LINC02701	1.2797824079566733	0.0600891	0.2006216725695417	0.0124459	0.077234	5.471894637469194e-05	0.000212352	5	7	7	1.1088258738100096	-0.00375995	0.2470400018060539	1.157568912488601	LINC02701	1.3162774719482495	0.0574742	0.1880809292879128	0.0142142	0.1439714931536407	2.23716641675516e-07	1.616213300525611e-06	6	8	8	1.093525984893056	0.0115956	0.2328316496405056	1.1930963275278856	LINC02701	1.279552340507507	0.0734169	0.2007026205618024	0.00839713	0.0865522	0.000125288	0.000687133	1	3	3	1.106913898624092	0.0150441	0.2532991118587954	1.1423727531711771	LINC02701	1.279552340507507	0.124334	0.2007026205618023	0.00292783	0.0618743	0.00107213	0.00457054	1	3	3	1.0997951826767869	0.0126908	0.2493593699370559	1.1519068090126068	LINC02701	1.300264032014583	0.0591578	0.1935104911118887	0.0131828	0.0989796	5.114612710685703e-06	2.6976039181120388e-05	5	7	7	1.0947786658242749	0.0178475	0.2414406566603032	1.171393467940102	LINC02701	-0.169007	-0.0181229	0.8657907595617845	0.00311329	0.1624265288149245	5.0690571010215845e-08	4.258385314021978e-07	8	10	10	1.1022727543088433	0.0172429	0.865821	-0.168969	LINC02701	1.2139624261035444	0.0473465	0.2247620726214351	0.0174561	0.0763909	0.00173147	0.00798436	8	10	10	1.098474469601831	-0.00587316	0.2667915934010519	1.1104815053864148	LINC02701	1.2762484452452252	0.060821	0.2018677082850316	0.0121103	0.1858230388272742	1.6854437471942346e-06	2.2515240642601525e-05	4	6	6	1.1003186278997208	-0.00150374	0.2455375952635109	1.16126
ENSG00000197345	ENSG00000197345.13	MRPL21	11	68891276	68903835	0.48957007618347675	Nucleus_accumbens_basal_gang	MRPL21	0.313059	0.087927	0.7542355417787756	0.00031484	0.5873150330892974	3.582590518561889e-26	1.5655920566115458e-23	1	3	3	1.095475433844217	0.00216737	0.7765663916572928	0.2837964285470035	MRPL21	0.313059	0.0766572	0.7542355417787756	0.000414217	0.6333058828349868	2.1381688567881185e-33	1.0292548178292389e-30	1	3	3	1.1047102947221612	0.0117085	0.7850167483601029	0.2727872664764715	MRPL21	1.04875	0.1085495331645511	0.2942931378203866	0.00261638	0.626189	6.833313047462352e-43	3.6588011040284316e-40	5	6	6	1.0968538719489584	0.00556141	0.3415670369759637	0.951074	MRPL21	0.313059	0.0839614	0.7542355417787756	0.000345283	0.6606355650301867	1.8779325352215518e-42	1.4436432481873532e-39	1	3	3	1.1072897193297144	0.00986897	0.7842282607692104	0.2738130936411826																MRPL21	0.313059	0.0779206	0.7542355417787756	0.000400894	0.6493864843503551	4.3689537146575466e-48	2.1331670520752373e-45	1	3	3	1.1088258738100096	-0.00375995	0.7750887071832839	0.2857250628824201	MRPL21	0.5559498071670532	0.4998235961171755	0.5782451678601266	3.156366318357636e-05	0.623114	1.68132163288449e-38	7.97252148829591e-36	1	2	2	1.093525984893056	0.0115956	0.6186269906850419	0.4977971985770958	MRPL21	0.962702	0.0903492	0.3356971943999081	0.00352656	0.6075350885888253	6.258615572898661e-35	3.421651013867622e-32	10	11	11	1.106913898624092	0.0150441	0.3919281053440556	0.8561259697684205	MRPL21	1.0482288638571742	0.1069061941647756	0.2945331751097263	0.00270066	0.5553438465361414	2.2303739061411943e-31	6.576505281580216e-29	6	7	7	1.0997951826767869	0.0126908	0.346411	0.9415735757942946	MRPL21	1.0977878222833934	0.1104597719211089	0.2722971502408573	0.00279808	0.6818493724171975	1.2482997602457374e-51	2.010626821521961e-48	7	8	8	1.0947786658242749	0.0178475	0.3239141526043025	0.9864463036849944	MRPL21	1.0699316021248844	0.1065255891125024	0.2846500970811697	0.00292868	0.5654828503811972	3.1847054972303233e-32	8.401418540940201e-30	7	8	8	1.1022727543088433	0.0172429	0.3395693411395195	0.9550165232780528	MRPL21	1.0623547728022251	0.1206320230421869	0.2880746575840035	0.00214061	0.5651942826729942	3.547700879880829e-24	8.51448211171399e-22	4	5	5	1.098474469601831	-0.00587316	0.3308192895153852	0.9724649583507124	MRPL21	0.313059	0.0730133	0.7542355417787757	0.000456594	0.5826391882288088	5.490692180523267e-23	2.3025049576610632e-20	1	3	3	1.1003186278997208	-0.00150374	0.7749672220591145	0.2858836692158725	MRPL21	0.5920537490415096	0.0300586	0.5538145967583998	0.010724	0.5016442913176877	4.1373464354931473e-103	3.8560518490365206e-101	7	10	10	1.1097006700438683	0.00831079	0.598863	0.5260364165327818
ENSG00000132740	ENSG00000132740.10	IGHMBP2	11	68903863	68940602	0.0741936	Frontal_Cortex_	IGHMBP2	-0.0894789	-0.00188688	0.9287013465566016	0.0655759	0.2705733240648836	2.652918140208646e-10	6.8680697692730764e-09	5	6	6	1.095475433844217	0.00216737	0.933328	-0.0836589	IGHMBP2	0.0218647	3.795789524031957e-06	0.9825559168276896	0.0622128	0.4014821797059852	7.119728222730976e-18	3.525628097662882e-16	5	6	6	1.1047102947221612	0.0117085	0.992665	0.00919351	IGHMBP2	-0.153424	-0.00269416	0.8780641330889529	0.0865379	0.3994636725036194	4.959674930510929e-23	2.026769704480024e-21	12	13	13	1.0968538719489584	0.00556141	0.8847531046379584	-0.144947	IGHMBP2	-0.0306167	-0.000350078	0.9755752219587692	0.2748615025184027	0.3145860538898086	6.888085304199472e-16	1.0473926635455252e-14	9	9	9	1.1072897193297144	0.00986897	0.9708335649169174	-0.0365629	IGHMBP2	0.021449	0.000145359	0.9828875017202264	0.2916945800104524	0.3715510627089584	1.191019078130487e-22	2.371981164045261e-21	9	9	9	1.1013940156209612	0.00558881	0.9885107880610048	0.0144001	IGHMBP2	-0.0583526	-0.00103271	0.9534678047243058	0.1041950047104237	0.2930879553111474	5.24536168211457e-17	9.25431668201642e-16	5	6	6	1.1088258738100096	-0.00375995	0.9607323341014388	-0.0492346	IGHMBP2	0.2282343006296952	0.00537043	0.8194640969994953	0.0373971	0.2295761772273136	1.9768732787837148e-11	2.6071734569243627e-10	5	6	6	1.093525984893056	0.0115956	0.8429588347213306	0.1981102125660521	IGHMBP2	-0.191492	-0.00301247	0.8481400976961588	0.1141227388483398	0.332242	5.442212723602757e-16	2.1332447043933447e-14	9	10	10	1.106913898624092	0.0150441	0.8519841890910327	-0.186587	IGHMBP2	-0.194629	-0.00295529	0.8456833324993501	0.1213954529670725	0.2181834239217093	1.3530595976170376e-10	2.2459308254425104e-09	6	7	7	1.0997951826767869	0.0126908	0.8504786764562234	-0.188508	IGHMBP2	-0.0754458	-0.00125829	0.9398600407181964	0.1124994222384713	0.2891456891684266	1.560445688655465e-16	3.2674172274756785e-15	7	8	8	1.0947786658242749	0.0178475	0.932089	-0.0852165	IGHMBP2	-0.0946758	-0.00227253	0.924572	0.0485732	0.2811088535672144	1.0413540766047568e-13	2.0222777588979375e-12	5	6	6	1.1022727543088433	0.0172429	0.9191261452226354	-0.101535	IGHMBP2	-0.155792	-0.0030317	0.8761971660423914	0.0680678	0.3880140294289132	6.801774367091149e-15	3.094140496402248e-13	8	9	9	1.098474469601831	-0.00587316	0.891443	-0.136479	IGHMBP2	-0.102953	-0.00165437	0.9179999146418896	0.1126628204873657	0.3636418319631438	1.2499220871008944e-12	6.052386053751513e-11	6	7	7	1.1003186278997208	-0.00150374	0.9265388945284714	-0.0922003	IGHMBP2	-0.149862	-0.00198654	0.8808731623893274	0.1499811518923646	0.6805305592188428	1.1273405021204737e-167	8.405548813419131e-165	16	18	18	1.1097006700438683	0.00831079	0.8866559987331052	-0.142537
ENSG00000255741	ENSG00000255741.1		11	68941503	68942852	0.16466806386583607	Cerebel																																														AP000808.1	0.4229251821285237	0.0154274	0.6723498492040736	0.0198693	0.0322043	0.017488	0.0376146	10	10	10	1.1072897193297144	0.00986897	0.7091234731191526	0.373034	AP000808.1	-0.442039	-0.0110406	0.6584610310531351	0.0361187	0.0694452	0.000115612	0.000343351	10	10	10	1.1013940156209612	0.00558881	0.6844345684211783	-0.406419
ENSG00000172938	ENSG00000172938.3	MRGPRD	11	68980021	68980986	0.1407891718747542	Cerebellar_Hemisph																																														MRGPRD	0.4021718287676472	0.00554375	0.6875575732935173	0.1413923899134904	0.2720714986138776	1.3465312006541599e-13	1.5790170395919632e-12	9	10	10	1.1072897193297144	0.00986897	0.7231207571635815	0.3542910729999844	MRGPRD	0.346537	0.0046318	0.7289389501161996	0.1507930826051144	0.5015559105047684	3.9312620410724144e-33	1.9980901090593477e-31	10	11	11	1.1013940156209612	0.00558881	0.7568949086225866	0.3095608805863442
ENSG00000261625	ENSG00000261625.1		11	69000765	69002048	0.39313493228140356	Frontal_Cortex_	AP003071.4	0.2725198508468553	0.00467269	0.785222	0.0946309	0.1180542973657661	6.705035202767916e-05	0.00054627	8	8	8	1.095475433844217	0.00216737	0.8050706831602792	0.2467900863763705	AP003071.4	-0.688996	-0.0157899	0.4908258901018508	0.0485281	0.0486592	0.00725703	0.0253097	6	6	6	1.1047102947221612	0.0117085	0.5258929825667411	-0.634288																AP003071.4	0.2969652111706843	0.00275598	0.766493	0.3641536378416674	0.4385899631591646	1.8658372176875858e-23	6.758694116984909e-22	18	19	19	1.1072897193297144	0.00986897	0.7954204869099941	0.2592783443884982	AP003071.4	0.256584	0.00375208	0.7975002031912963	0.1260621942646085	0.562609	4.974069958322234e-39	4.5199438309585285e-37	17	17	17	1.1013940156209612	0.00558881	0.8197330609379707	0.2278883228158287	AP003071.4	-0.20127	-0.00446851	0.8404876805275479	0.0451512	0.1720309033569386	6.289632106346133e-10	5.104399925502012e-09	7	7	7	1.1088258738100096	-0.00375995	0.8586246989927887	-0.178125	AP003071.4	-0.900077	-0.0163395	0.3680794456921887	0.0764715	0.0918328	4.574322556450297e-05	0.000217153	8	8	8	1.093525984893056	0.0115956	0.40445	-0.8337	AP003071.4	0.2721387442325654	0.00465563	0.7855153397439288	0.0950404	0.0328458	0.0198261	0.0574699	8	8	8	1.106913898624092	0.0150441	0.8163340720016568	0.2322625833312557																AP003071.4	0.3439026629265891	0.00832528	0.7309194891592687	0.0481224	0.0600415	0.000440243	0.00156294	5	5	5	1.0947786658242749	0.0178475	0.7658348134929864	0.2978275144348467																AP003071.4	0.5100345080877395	0.011918	0.6100272862020173	0.0502224	0.0359522	0.0334623	0.0950732	4	4	4	1.098474469601831	-0.00587316	0.6385991567363766	0.4696583114973833
ENSG00000172935	ENSG00000172935.10	MRGPRF	11	69004398	69013246	0.8630367739527518	Frontal_Cortex_																																														MRGPRF	-0.563023	-0.010464	0.5734191121206789	0.0765537	0.0950554	3.311570628724104e-05	0.000124407	9	9	9	1.1072897193297144	0.00986897	0.604889	-0.517382	MRGPRF	-0.97069	-0.0210845	0.3317029184894772	0.0562986	0.0738138	6.912325594872986e-05	0.000212565	9	9	9	1.1013940156209612	0.00558881	0.3754007182084623	-0.886402	MRGPRF	-1.59205	-0.0396709	0.1113733561314102	0.0405674	0.0905424	1.1654307019134924e-05	5.067982101630857e-05	9	9	9	1.1088258738100096	-0.00375995	0.1520272184836578	-1.43241	MRGPRF	-1.61422	-0.0318042	0.1064793147853517	0.0645058	0.1005365815124673	1.9088822348763725e-05	9.860588994419568e-05	16	16	16	1.093525984893056	0.0115956	0.1370765691452637	-1.48677
ENSG00000256508	ENSG00000256508.3	MRGPRF-AS1	11	69012283	69018447	0.7148232965213557	Cerebel																																														MRGPRF-AS1	-1.40516	-0.0326189	0.1599736882399344	0.0482372	0.1090215843889069	8.103930435482594e-06	3.350033461837815e-05	8	8	8	1.1072897193297144	0.00986897	0.2012772065826264	-1.27792	MRGPRF-AS1	-1.4287	-0.0313652	0.1530900283899505	0.0538469	0.2739067947021883	4.28542661978144e-16	4.682737645800739e-15	10	10	10	1.1013940156209612	0.00558881	0.1928309334066123	-1.30225																																														MRGPRF-AS1	-0.564614	-0.0202948	0.5723364357414653	0.019586	0.0276185	0.030317	0.080183	5	5	5	1.0997951826767869	0.0126908	0.599639	-0.52492
ENSG00000162341	ENSG00000162341.18	TPCN2	11	69048932	69136316	1.7493334237768614	Cor	TPCN2	1.9583640144650785	0.0412976	0.0501873	0.0622406	0.0744654	0.00175523	0.00935373	23	23	23	1.095475433844217	0.00216737	0.0741469	1.7857056216178118	TPCN2	2.062583650290013	0.053605	0.0391522	0.0407523	0.0802993	0.000505293	0.00244199	9	9	9	1.1047102947221612	0.0117085	0.0633848	1.85648	TPCN2	2.3227803273863974	0.1717003459590192	0.020191	0.00496032	0.0250874	0.0273977	0.0604905	4	4	4	1.0968538719489584	0.00556141	0.0346346	2.1126049472024326	TPCN2	1.8408229098271616	0.0194733	0.0656475	0.2396047881507567	0.3531705438915236	4.336911391585302e-18	8.500182515934328e-17	26	27	27	1.1072897193297144	0.00986897	0.0982199	1.6535455101588394	TPCN2	1.7630650967525257	0.0186123	0.0778895	0.2427377026409457	0.219693	8.221214476618346e-13	6.574152879188408e-12	19	20	20	1.1013940156209612	0.00558881	0.1105594680710363	1.5956835279536976	TPCN2	2.623650059352176	0.0372601	0.00869931	0.1364077009878247	0.2352986636754802	1.696821784597457e-13	2.054485199978293e-12	36	37	37	1.1088258738100096	-0.00375995	0.0178101	2.369542481231069	TPCN2	2.20729	0.0478923	0.0272941	0.0579792	0.0903414	5.310903312527422e-05	0.000248892	16	16	16	1.093525984893056	0.0115956	0.044654	2.007899366596591	TPCN2	2.474128835343069	0.0492906	0.0133562	0.0683777	0.1286611556922679	2.2356293931669163e-06	1.7953305235037762e-05	14	14	14	1.106913898624092	0.0150441	0.0263125	2.2215682500571003	TPCN2	2.6065715272476755	0.0594535	0.00914537	0.0553114	0.0889877	7.779078554253105e-05	0.000446472	9	9	9	1.0997951826767869	0.0126908	0.0183483	2.358512554920988	TPCN2	2.3785967908040733	0.0548461	0.0173787	0.0513906	0.1092731359538331	1.5489352120128674e-06	8.969345797659689e-06	9	9	9	1.0947786658242749	0.0178475	0.0310547	2.156371338309541	TPCN2	2.28884	0.0815909	0.0220884	0.0214567	0.0483459	0.0039637	0.0120549	4	4	4	1.1022727543088433	0.0172429	0.0393189	2.060833986978767																TPCN2	2.323127835539176	0.0677058	0.0201723	0.0321751	0.0839298	0.00176923	0.00966609	8	8	8	1.1003186278997208	-0.00150374	0.0346274	2.1126894643561047	TPCN2	0.7563160796610957	0.0116138	0.4494597096507868	0.1047578983260831	0.1161973013706093	1.0831067119955056e-19	6.328516866783962e-19	22	23	23	1.1097006700438683	0.00831079	0.5002729046445833	0.6740604153045339
ENSG00000260895	ENSG00000260895.1		11	69103493	69109094	0.6033665068806244	Cerebel																																																													AP003071.1	-1.26341	-0.0437927	0.2064418045688185	0.0206953	0.045187	0.002001	0.00477577	6	6	6	1.1013940156209612	0.00558881	0.2492490393387561	-1.15218
ENSG00000261070	ENSG00000261070.2		11	69147228	69171564	0.992255	Cerebellar_Hemisph																																														AP003071.2	1.821608192286263	0.0450424	0.0685145	0.0437067	0.0857549	8.399562961966211e-05	0.000293603	6	6	6	1.1072897193297144	0.00986897	0.1017992881903702	1.6361925832730644	AP003071.2	1.523268214400359	0.035075	0.1276916159928487	0.0521309	0.1363448884331984	3.758721630706584e-08	1.829761728899859e-07	15	15	15	1.1013940156209612	0.00558881	0.168215	1.3779622774737137
ENSG00000172927	ENSG00000172927.9	MYEOV	11	69294151	69341682	0.5288016560850398	Cerebellar_Hemisph																																														MYEOV	-1.14746	-0.0215611	0.2511930907546802	0.0771885	0.0832912	0.000107403	0.000368643	22	22	22	1.1072897193297144	0.00986897	0.2959363710449114	-1.04519	MYEOV	-0.741359	-0.0247576	0.4584757180502224	0.0238358	0.0805017	3.1397367739019457e-05	0.00010245	7	8	8	1.1013940156209612	0.00558881	0.4976549557349255	-0.678184
ENSG00000255980	ENSG00000255980.4	LINC02953	11	69425655	69429621	0.6451111595532403	Caudate_basal_gang																															AP000439.2	1.3323899835362614	0.0680504	0.1827320718340948	0.0105892	0.0240653	0.0307852	0.067104	6	6	6	1.0968538719489584	0.00556141	0.2264064736251151	1.2096675831847912																AP000439.2	1.0840268731282183	0.040356	0.2783528839020607	0.0186601	0.0599941	0.000351061	0.000959397	12	12	12	1.1013940156209612	0.00558881	0.3275022297987586	0.9791573674756342	AP000439.2	1.2849724315045383	0.0515971	0.1988019179242743	0.0171858	0.1172282211092794	5.035537535717769e-07	2.7271578881524613e-06	10	10	10	1.1088258738100096	-0.00375995	0.2451341085596881	1.1622495604338297																																														AP000439.2	1.242068285953851	0.0708453	0.2142113684905079	0.00822987	0.0248293	0.0251137	0.0569601	7	7	7	1.0947786658242749	0.0178475	0.2634662455525556	1.1182359230614616
ENSG00000110092	ENSG00000110092.4	CCND1	11	69641156	69654474	0.10795001619482894	Hypothala																																																																																																																									CCND1	0.3199993583675597	0.0128852	0.7489688169499727	0.0141486	0.0297087	0.024602	0.0674459	6	6	6	1.0997951826767869	0.0126908	0.7799198678678694	0.2794234618820115																																																													CCND1	0.3693077266216278	0.4700497975701156	0.7118983669907792	2.0262302555801905e-05	0.0100481	0.00942185	0.0156278	1	2	2	1.1097006700438683	0.00831079	0.7449463155758356	0.3253101950995043
ENSG00000149716	ENSG00000149716.13	LTO1	11	69653076	69675416	0.7791201437541787	Cerebel																																																													LTO1	-1.51897	-0.0883549	0.128771	0.00828869	0.0297364	0.0125336	0.0254886	4	4	4	1.1013940156209612	0.00558881	0.166295	-1.38421
ENSG00000162344	ENSG00000162344.4	FGF19	11	69698238	69704022	0.6198845520606746	Cerebellar_Hemisph																																														FGF19	1.3110662698979254	0.0158159	0.1898353752663858	0.1483522490892135	0.1432596300065172	2.409503169419191e-07	1.2559429378318614e-06	26	27	27	1.1072897193297144	0.00986897	0.2399470682429879	1.17512	FGF19	-0.476446	-0.00618985	0.6337568086512427	0.11992	0.2107212941271284	2.7381422732309583e-12	2.0870132337469514e-11	42	45	45	1.1013940156209612	0.00558881	0.6616337517710409	-0.437659
ENSG00000186895	ENSG00000186895.4	FGF3	11	69809968	69819416	0.2929620613503602	Cerebel																																														FGF3	0.7251037256127328	0.00947013	0.4683883989897852	0.1640633174580467	0.1527009788429356	8.968381228385574e-08	4.969239743095861e-07	13	13	13	1.1072897193297144	0.00986897	0.5183228701759861	0.6459328097629419	FGF3	0.7323002777686686	0.0102713	0.4639853098325847	0.1429145058615182	0.1725084953497749	4.018790645757719e-10	2.448010285696468e-09	11	11	11	1.1013940156209612	0.00558881	0.5093753666018342	0.6598106211059912
ENSG00000168040	ENSG00000168040.5	FADD	11	70203296	70207390	0.6368229773664335	Nucleus_accumbens_basal_gang																																																																																																																																								FADD	-1.29411	-0.118522	0.1956259107542579	0.0035764	0.0325321	0.0102086	0.0258036	2	2	2	1.0947786658242749	0.0178475	0.2307687632851026	-1.19838																																														FADD	-4.4524	-0.169864	8.491518109594045e-06	0.0166505	0.0343802	1.3485963611947008e-06	3.4709708837052263e-06	10	11	11	1.1097006700438683	0.00831079	5.8261477842847766e-05	-4.01974
ENSG00000131626	ENSG00000131626.19	PPFIA1	11	70270690	70385312	0.0570029	Nucleus_accumbens_basal_gang	PPFIA1	0.1015443851651165	0.000819826	0.9191183253554184	0.1832667342769542	0.2117613870981186	4.09522064519034e-08	7.050438963249321e-07	5	5	5	1.095475433844217	0.00216737	0.9277183571331292	0.0907159	PPFIA1	0.0946113	0.000867973	0.9246235650422224	0.1729108903698179	0.1171246204174518	2.2075466396981065e-05	0.000147686	5	5	5	1.1047102947221612	0.0117085	0.9401790238283004	0.0750449	PPFIA1	0.1267809962276592	0.000993682	0.899114	0.1941895816922347	0.1058681908708955	3.670141329642037e-06	1.9150397612589963e-05	8	8	8	1.0968538719489584	0.00556141	0.9120003909350294	0.1105157105963297	PPFIA1	0.121346	0.000927019	0.9034167122259388	0.1973852760562492	0.3574409247169986	2.4311608092505427e-18	4.8943912470227217e-17	7	7	7	1.1072897193297144	0.00986897	0.9198077494778084	0.1006758920505417	PPFIA1	-0.1457	-0.00207679	0.8841584222532746	0.1427797399265688	0.4850358361114996	1.1675745769611528e-31	5.116609174319741e-30	5	5	5	1.1013940156209612	0.00558881	0.890745	-0.137361	PPFIA1	0.1225342839625194	0.000956504	0.9024758958826588	0.1928836187237351	0.189904	6.550206100649996e-11	5.963641677499856e-10	7	7	7	1.1088258738100096	-0.00375995	0.9093178020361216	0.1138990709671711	PPFIA1	0.0972511	0.000785741	0.9225269515762832	0.1817555859311623	0.1542644122416295	7.60788949557879e-08	5.976318013394424e-07	5	5	5	1.093525984893056	0.0115956	0.9375658301607768	0.0783297	PPFIA1	0.0803871	0.00121954	0.9359293568610854	0.1305620808025767	0.1575635994313984	1.302070137421e-07	1.3627459498700896e-06	2	2	2	1.106913898624092	0.0150441	0.9529268121565412	0.0590318	PPFIA1	0.1049739082725885	0.000859823	0.9163965124908896	0.1837928052328903	0.0845746	0.000119424	0.000656662	5	5	5	1.0997951826767869	0.0126908	0.933128	0.0839094	PPFIA1	-0.151602	-0.00214645	0.879501	0.1319355729788215	0.1159054512726482	7.13852631555504e-07	4.373130559432621e-06	3	3	3	1.0947786658242749	0.0178475	0.8769949377961747	-0.15478	PPFIA1	0.0995303	0.000877484	0.9207171919227766	0.1767166861158919	0.1288028254641506	1.540341124215062e-06	9.974162976149364e-06	5	5	5	1.1022727543088433	0.0172429	0.9404911840895452	0.0746525	PPFIA1	0.0823467	0.000410531	0.934371	0.2044130420595018	0.187623	4.063001354434459e-07	4.676707181951019e-06	10	10	10	1.098474469601831	-0.00587316	0.9359897161519298	0.0803112	PPFIA1	0.0974592	0.00101586	0.9223617724901982	0.1649806859648851	0.1257482224568317	0.000108367	0.000889978	4	4	4	1.1003186278997208	-0.00150374	0.9283347279097636	0.0899402	PPFIA1	0.8609799745576112	0.0198089	0.3892490724198606	0.0509775	0.0801786	8.075861596511705e-14	3.4425292199497693e-13	30	32	32	1.1097006700438683	0.00831079	0.4422628565590154	0.768378
ENSG00000254604	ENSG00000254604.1		11	70282367	70363368	1.6636818132578008	Hypothala																															AP002336.2	2.162121482339731	0.1396565367140676	0.0306088	0.00569784	0.0217728	0.0400542	0.0848116	4	5	5	1.0968538719489584	0.00556141	0.0492833	1.9661325235228788																AP002336.2	1.8636174356854067	0.1803455300546459	0.0623754	0.00273501	0.0229209	0.028654	0.0537464	2	3	3	1.1013940156209612	0.00558881	0.0916074	1.686979047546829																AP002336.2	1.8641973572209445	0.199382	0.062294	0.00223971	0.0252042	0.0358654	0.0839945	2	3	3	1.093525984893056	0.0115956	0.090236	1.6941542747940224	AP002336.2	1.867411388083163	0.1647754786192179	0.0618442	0.00328575	0.0649068	0.000958809	0.00415677	4	5	5	1.106913898624092	0.0150441	0.0942383	1.6734520433547877	AP002336.2	2.5374927320802154	0.1660110164794925	0.011165	0.00571888	0.057107	0.00169869	0.00686916	3	4	4	1.0997951826767869	0.0126908	0.0216929	2.295701955042446	AP002336.2	1.9170328618731636	0.1133866852409825	0.0552338	0.00679632	0.0317105	0.0112285	0.0280665	3	4	4	1.0947786658242749	0.0178475	0.0827822	1.7347665488305724																AP002336.2	1.9824120894866772	0.1003994679303904	0.0474331	0.0093062	0.0575699	0.00680791	0.0254156	2	3	3	1.098474469601831	-0.00587316	0.0702892	1.8100422914114889
ENSG00000246889	ENSG00000246889.4	CTTN-DT	11	70371622	70398492	0.7160649388965336	Cerebellar_Hemisph																															AP000487.1	-0.50165	-0.0301456	0.6159135969195568	0.00756435	0.029073	0.0174546	0.0405075	3	4	4	1.0968538719489584	0.00556141	0.6437772513484747	-0.462424	AP000487.1	-1.43388	-0.0671811	0.1516051591697921	0.0128297	0.0819133	0.000123216	0.000418845	5	6	6	1.1072897193297144	0.00986897	0.1922804195626334	-1.30386	AP000487.1	0.0719759	0.00332207	0.9426211054878848	0.0220014	0.0643414	0.000210671	0.000597998	13	15	15	1.1013940156209612	0.00558881	0.9519362191972216	0.0602755																																																																												AP000487.1	-1.39528	-0.243787	0.1629314915348167	0.000911456	0.0248156	0.0402075	0.0925374	1	1	1	1.1022727543088433	0.0172429	0.2000307939751119	-1.28146																															AP000487.1	-1.91898	-0.0807066	0.0549865	0.0157795	0.0116305	0.00519913	0.008959	6	6	6	1.1097006700438683	0.00831079	0.0824279	-1.73677
ENSG00000085733	ENSG00000085733.16	CTTN	11	70398404	70436584	1.0629226198752915	Spinal_cord_cervical_																															CTTN	-0.252457	-0.0103908	0.8006878813139517	0.0142348	0.0203342	0.0473145	0.0982064	5	5	5	1.0968538719489584	0.00556141	0.8140263801875979	-0.235235	CTTN	0.0235337	0.000835019	0.9812245215811924	0.0738615	0.170497	1.3578130901655372e-08	8.455676117454514e-08	6	6	6	1.1072897193297144	0.00986897	0.9901537610146592	0.0123407	CTTN	0.7825244469086653	0.00783819	0.4339064238764661	0.2781980929760118	0.2322638838327077	1.490252731934822e-13	1.279946607857768e-12	23	25	25	1.1013940156209612	0.00558881	0.4805543961312425	0.7054111677111773																CTTN	-0.751114	-0.020209	0.4525840002734829	0.0349514	0.043546	0.0055828	0.0164799	9	9	9	1.093525984893056	0.0115956	0.4855040444952814	-0.697477																																																													CTTN	1.877010907109988	0.0494015	0.0605166	0.0359922	0.1295914113546372	3.468999451339065e-05	0.000258781	19	20	20	1.098474469601831	-0.00587316	0.0865122	1.7140899636210256																CTTN	-0.881964	-0.0228659	0.3777964050067133	0.0367044	0.0245274	4.67346012669107e-05	0.000104098	6	6	6	1.1097006700438683	0.00831079	0.4223994036421876	-0.802265
ENSG00000226627	ENSG00000226627.3	SHANK2-AS1	11	70626441	70648360	0.023787727005108172	Cor																																																																												SHANK2-AS1	0.0703669	0.00651898	0.9439016118139923	0.00293527	0.0464338	0.00191605	0.00541492	3	4	4	1.1088258738100096	-0.00375995	0.9466997730278668	0.0668517
ENSG00000172893	ENSG00000172893.18	DHCR7	11	71428193	71452868	0.6033071127978403	Anterior_cingulate_cortex_B																DHCR7	-1.26102	-0.376313	0.2073017191028979	0.000330015	0.027722	0.0438465	0.1192770085700917	4	6	6	1.1047102947221612	0.0117085	0.249283	-1.15209																															DHCR7	-0.23173	-0.00703664	0.8167475790834424	0.0535382	0.0439944	0.00230301	0.00544029	11	11	11	1.1013940156209612	0.00558881	0.8294	-0.215471
ENSG00000254682	ENSG00000254682.3	DHCR7-DT	11	71448542	71452165	0.5938715005746884	Spinal_cord_cervical_	AP002387.2	0.9468645100617744	0.0102918	0.3437078244324798	0.3035935523972306	0.3931684783329144	1.8692555226946518e-15	1.1669495191679466e-13	18	19	19	1.095475433844217	0.00216737	0.3884879679617433	0.862363	AP002387.2	0.9017493953078972	0.0103591	0.3671900070987092	0.303649	0.491774	4.579014626140201e-23	4.4708030069092464e-21	19	20	20	1.1047102947221612	0.0117085	0.4204284718538822	0.805678	AP002387.2	0.8367917333441423	0.00875234	0.4027096448889534	0.3366795925109779	0.5227462155799996	1.1441909054242534e-32	1.4054702639452504e-30	33	34	34	1.0968538719489584	0.00556141	0.4485519128756893	0.7578314153354593	AP002387.2	0.6956933087698348	0.0088081	0.4866209168334449	0.237736	0.5513798373779039	6.267331330630397e-32	6.919400483966198e-30	12	13	13	1.1072897193297144	0.00986897	0.5356712661125466	0.6193720855644897	AP002387.2	0.913958	0.0109466	0.3607388784244991	0.3091417815182207	0.5149841717757432	2.297918414955968e-34	1.3288045578055296e-32	22	24	24	1.1013940156209612	0.00558881	0.4095163497888533	0.8247450494417929	AP002387.2	0.8580665587104963	0.00894365	0.3908557117991967	0.3397969069599424	0.5484692596745908	6.716100629535746e-37	9.038752097250191e-35	38	39	39	1.1088258738100096	-0.00375995	0.4370157560505475	0.7772424255198859	AP002387.2	0.8661466367228046	0.00906482	0.3864097528450555	0.3369846765368586	0.5243200345106809	1.0185989943357085e-29	1.3038067127497068e-27	40	41	41	1.093525984893056	0.0115956	0.4345297437118679	0.7814638273002239	AP002387.2	0.9694122658433414	0.0116634	0.3323395348426884	0.317891	0.4061742779128539	3.4694884472160593e-20	2.3176405945631392e-18	28	30	30	1.106913898624092	0.0150441	0.388584	0.8621882916248237	AP002387.2	0.944037	0.0102118	0.3451509751721148	0.3066199365301071	0.534447	1.0761387967837735e-29	2.284642665571951e-27	18	19	19	1.0997951826767869	0.0126908	0.3970867381491541	0.8468356431750437	AP002387.2	0.6392198448899564	0.00624196	0.5226799239499342	0.3406559303616483	0.5537782144099929	6.801044125038671e-37	1.17691787548913e-34	49	51	51	1.0947786658242749	0.0178475	0.570321	0.5675780961572431	AP002387.2	0.8928752027240403	0.00941012	0.3719240079069654	0.326084	0.5371071684439314	6.634254138901058e-30	1.1518085839615145e-27	20	21	21	1.1022727543088433	0.0172429	0.4269695639718039	0.7943880411635116	AP002387.2	1.2451437971359416	0.0127446	0.2130788974633113	0.3849370910581766	0.5260556835868614	7.689160817323761e-22	1.1634034627950734e-19	46	49	49	1.098474469601831	-0.00587316	0.2547583922406197	1.1388675734246638	AP002387.2	0.7774643017436118	0.0181384	0.4368848880486422	0.0684881	0.3992367545651994	4.759663358436576e-14	3.0185667496652704e-12	3	4	4	1.1003186278997208	-0.00150374	0.4789777381501356	0.7079476971955199	AP002387.2	1.0241608693416184	0.00951322	0.3057592979000167	0.3903751137556536	0.3220579057170735	2.2511112688570496e-58	5.34685694593207e-57	47	48	48	1.1097006700438683	0.00831079	0.359967	0.9154271161734576
ENSG00000172890	ENSG00000172890.13	NADSYN1	11	71453109	71524107	0.666432	Cor																NADSYN1	1.265744513644979	0.0259269	0.2056045660048189	0.0993371	0.0778284	0.000622219	0.0029425	15	15	15	1.1047102947221612	0.0117085	0.2563033229326445	1.1351718469454766	NADSYN1	0.9604141969415346	0.0254205	0.3368467957462701	0.0643428	0.1242457179248039	4.642130738717118e-07	2.809574101275207e-06	13	13	13	1.0968538719489584	0.00556141	0.3840065567232449	0.8705378266076667																NADSYN1	1.201020749941864	0.0312514	0.2297431523984582	0.0597219	0.0286042	0.0143633	0.0287937	8	8	8	1.1013940156209612	0.00558881	0.2777530229264029	1.0853808217112058	NADSYN1	1.369433103331625	0.0252984	0.1708639324897481	0.1187889153329714	0.1832315363374743	1.5318600299895058e-10	1.3432856055969175e-09	17	18	18	1.1088258738100096	-0.00375995	0.2155600618755381	1.2384208275570194	NADSYN1	0.9781069642936429	0.0269725	0.3280214237627135	0.0584865	0.0953299	3.2215839210611826e-05	0.000158079	13	13	13	1.093525984893056	0.0115956	0.3767779874702487	0.8838485251652569																NADSYN1	0.5906084404998128	0.0187424	0.5547828081666168	0.0395584	0.0802545	0.000181541	0.00095588	19	19	19	1.0997951826767869	0.0126908	0.5992512675768009	0.5254775330351682	NADSYN1	-0.874717	-0.00950144	0.3817280795959487	0.141661	0.1383134057112378	5.045263525645604e-08	3.701568779379584e-07	22	23	23	1.0947786658242749	0.0178475	0.414905	-0.815292	NADSYN1	0.9688629885755144	0.0183999	0.3326135540303651	0.1487227216327055	0.2140067373901925	2.1363786764740003e-10	2.5954700989961944e-09	43	44	44	1.1022727543088433	0.0172429	0.3879585759958148	0.8633254122038767	NADSYN1	-0.787812	-0.0240783	0.4308068266201411	0.0286493	0.0576636	0.00676157	0.0252787	6	6	6	1.098474469601831	-0.00587316	0.4765635623734608	-0.71184																NADSYN1	1.2751294792261434	0.019564	0.2022634167958947	0.185109	0.318361	1.3921024231954248e-57	3.2348461321650866e-56	33	35	35	1.1097006700438683	0.00831079	0.2536261666898255	1.1415859504062995
ENSG00000244411	ENSG00000244411.4	KRTAP5-7	11	71527267	71528669	0.2864999067592016	Hypothala																KRTAP5-7	0.0377634	0.00420902	0.9698763619162544	0.00340238	0.2005607200498806	1.2890047776341768e-08	1.660305531565017e-07	2	3	3	1.1047102947221612	0.0117085	0.9811834387060604	0.0235852	KRTAP5-7	0.14672	0.00498058	0.8833531917579919	0.0276636	0.2087253983164651	2.1440691334585863e-11	2.4332854154827287e-10	3	5	5	1.0968538719489584	0.00556141	0.8975998741963934	0.1286938850494666	KRTAP5-7	0.5112149062425938	0.0142469	0.6092005820550241	0.0532217	0.0614756	0.000938708	0.00268446	17	18	18	1.1072897193297144	0.00986897	0.6507154255528391	0.4527685315832309																KRTAP5-7	0.1944040927658851	0.00819726	0.8458594854918673	0.0176493	0.1282219318385375	1.3536315614047973e-07	7.936189508990148e-07	3	4	4	1.1088258738100096	-0.00375995	0.8581613278721483	0.1787152071170389	KRTAP5-7	0.1821089951948477	0.00436315	0.8554971896285793	0.0289261	0.1289547742728589	1.0597115354438148e-06	6.845145967646983e-06	4	5	5	1.093525984893056	0.0115956	0.8760883038759782	0.1559298656222541																KRTAP5-7	0.7253131375242955	0.2653725062028375	0.4682599479018867	0.000345151	0.0798441	0.0001889	0.00098899	3	4	4	1.0997951826767869	0.0126908	0.517011	0.6479591542917967	KRTAP5-7	0.1440296607995199	0.00486129	0.8854770478928702	0.0279452	0.1103029750358065	1.3737578913306909e-06	8.026858346329163e-06	3	5	5	1.0947786658242749	0.0178475	0.9082404774977296	0.1152581893589127	KRTAP5-7	0.1310110957474455	0.00923325	0.8957665299249983	0.00648251	0.179009	9.028413294543638e-09	8.529960895444879e-08	3	5	5	1.1022727543088433	0.0172429	0.917794	0.1032123734366017	KRTAP5-7	0.1346907764673233	0.0469232	0.8928563660470448	0.000277595	0.2100768896443582	6.781077374028253e-08	9.164329810337208e-07	1	2	2	1.098474469601831	-0.00587316	0.8981783660545923	0.1279628583873363	KRTAP5-7	0.1346907764673233	0.0126944	0.8928563660470448	0.00379279	0.0984973	0.000673043	0.00426316	1	2	2	1.1003186278997208	-0.00150374	0.9014915734411284	0.1237773405569074
ENSG00000241233	ENSG00000241233.4	KRTAP5-8	11	71538025	71539209	0.35104787302413115	Cerebel																															KRTAP5-8	-0.0967689	-0.00138371	0.9229099052149222	0.0225737	0.079356	6.915190666906546e-05	0.000281652	12	13	13	1.0968538719489584	0.00556141	0.9256696745603816	-0.0932944	KRTAP5-8	0.7018359123550648	0.0400152	0.4827814997982689	0.013191	0.0378048	0.00992741	0.0227056	3	3	3	1.1072897193297144	0.00986897	0.5320238882376158	0.6249195077774842	KRTAP5-8	0.8456870268779297	0.027217	0.3977273622028562	0.0436535	0.0587936	0.000404217	0.00109398	8	8	8	1.1013940156209612	0.00558881	0.4456071256538951	0.762759																KRTAP5-8	0.2325098420427508	0.0136625	0.816142	0.0130138	0.0453129	0.00467971	0.0140937	7	9	9	1.093525984893056	0.0115956	0.8399010264096528	0.2020200797956578																															KRTAP5-8	-0.00989838	0.00179933	0.9921023640446506	0.0324783	0.1155889752917939	7.408026646449308e-07	4.5249903719370495e-06	14	15	15	1.0947786658242749	0.0178475	0.9797807502450644	-0.0253438	KRTAP5-8	-0.164158	-0.00421199	0.8696065959186036	0.0184072	0.2166172825928112	1.6062373070406667e-10	1.982229551513795e-09	9	10	10	1.1022727543088433	0.0172429	0.8692823782619458	-0.16457
ENSG00000254997	ENSG00000254997.4	KRTAP5-9	11	71548420	71549608	0.6893689958682019	Cerebel	KRTAP5-9	1.0680633624926894	0.0145254	0.2854919310034547	0.1506108299933855	0.1633899155830187	2.027566525787897e-06	2.422582249747389e-05	10	10	10	1.095475433844217	0.00216737	0.3305540318768435	0.9729985316485126	KRTAP5-9	0.982422	0.0112093	0.3258919431596466	0.2291228609898576	0.2140911781936281	3.626120768683445e-09	5.17992227681012e-08	20	20	20	1.1047102947221612	0.0117085	0.3795616630643048	0.8787042327175131	KRTAP5-9	0.7303421598832018	0.0077811	0.465181	0.2615473801853106	0.3195095464889421	8.989854108760522e-18	2.138110859899057e-16	23	23	23	1.0968538719489584	0.00556141	0.508752	0.6607815017751468	KRTAP5-9	1.1683331598224829	0.0162788	0.2426724046711378	0.1501573990452795	0.2549095934991227	1.0427872553883733e-12	1.0942412675854942e-11	15	15	15	1.1072897193297144	0.00986897	0.2954613287158563	1.0462159754714198	KRTAP5-9	1.4031664166116475	0.0178268	0.1605672195511073	0.2332286255532599	0.2274704517202403	2.8667310215654e-13	2.3907648340754587e-12	22	22	22	1.1013940156209612	0.00558881	0.2044706624979364	1.268917016572238	KRTAP5-9	1.1872270893849384	0.0143416	0.2351380583329499	0.1936368928245124	0.2358771313455507	1.5695148269243754e-13	1.9091520157171067e-12	21	21	21	1.1088258738100096	-0.00375995	0.2827790078426117	1.0740974488820496	KRTAP5-9	0.9843153300331065	0.0112319	0.32496	0.2291685731285907	0.2242829946576606	3.6143289439613896e-11	4.58415556758726e-10	20	20	20	1.093525984893056	0.0115956	0.3737205057141177	0.889526	KRTAP5-9	1.189788479150704	0.0171199	0.2341295388752415	0.1403730426231649	0.241659	2.0166675370482787e-11	4.032364589237535e-10	13	13	13	1.106913898624092	0.0150441	0.2885631505854492	1.0612789468070318	KRTAP5-9	0.7817296922403654	0.00855835	0.4343734479166961	0.2554983240014742	0.235163	2.0643338263546888e-11	3.8613045932607964e-10	22	22	22	1.0997951826767869	0.0126908	0.4843917576333503	0.6992564827441344	KRTAP5-9	0.7806645727691208	0.0082178	0.4349998023513637	0.2500587849549916	0.3131245513978348	4.855423506553157e-18	1.2003271877652484e-16	15	15	15	1.0947786658242749	0.0178475	0.4859420622858162	0.696777	KRTAP5-9	0.9778975885949897	0.0111378	0.3281249779123034	0.2307920636815566	0.3842439090359564	2.0075437751739584e-19	8.478011789003869e-18	18	18	18	1.1022727543088433	0.0172429	0.3834693352696929	0.8715217501648383	KRTAP5-9	1.0400524187152869	0.0126664	0.2983155479046736	0.1903392780458769	0.3475807599964596	3.786485853552871e-13	1.3155045694206976e-11	11	11	11	1.098474469601831	-0.00587316	0.341015	0.9521619338343372	KRTAP5-9	1.0386357621225852	0.0139971	0.2989741670551755	0.1522006184668883	0.2878184621060244	7.636798989154019e-10	2.2611087266446225e-08	10	10	10	1.1003186278997208	-0.00150374	0.3445018883526677	0.9453075434770424	KRTAP5-9	2.0190093154379194	0.0454811	0.0434863	0.0585199	0.030721	5.0244917642420576e-06	1.2289974221221944e-05	24	24	24	1.1097006700438683	0.00831079	0.0699972	1.811928734089011
ENSG00000204572	ENSG00000204572.10	KRTAP5-10	11	71565563	71566735	0.4783982916520439	Spinal_cord_cervical_	KRTAP5-10	0.1616787268049057	0.00886128	0.8715588576650442	0.016844	0.0942105	0.000403166	0.00261218	4	4	4	1.095475433844217	0.00216737	0.8842298678363937	0.1456092468818794	KRTAP5-10	0.9213207140912804	0.0146525	0.356883	0.1335133247033918	0.1825895824372997	6.750340748838224e-08	7.589641670842065e-07	33	35	35	1.1047102947221612	0.0117085	0.4102837693475079	0.8233943599434906	KRTAP5-10	0.5365954183412455	0.0115937	0.5915471095961328	0.0734459	0.3304421283232135	1.868147924278603e-18	4.7458229872002175e-17	12	12	12	1.0968538719489584	0.00556141	0.6282844618398413	0.4841428933908823																															KRTAP5-10	0.3740982862477222	0.0121223	0.7083311936619758	0.039511	0.0708225	0.000114876	0.000420616	8	8	8	1.1088258738100096	-0.00375995	0.7332742609658616	0.3407732883055616	KRTAP5-10	0.3630572864526288	0.0102498	0.7165620911840195	0.050961	0.1481490005528484	1.4458758706519976e-07	1.080084288051675e-06	8	8	8	1.093525984893056	0.0115956	0.7479056204059926	0.3214021943620942	KRTAP5-10	0.4955316206275882	0.00990213	0.6202249072120924	0.0856592	0.0703576	0.000574907	0.00265415	9	10	10	1.106913898624092	0.0150441	0.6642314157513107	0.4340785300572865	KRTAP5-10	0.5501332721246212	0.0109564	0.5822279672146639	0.0866577	0.1120534378669587	8.130211748014129e-06	5.849841274987066e-05	13	14	14	1.0997951826767869	0.0126908	0.625072	0.4886750728928358	KRTAP5-10	0.3679381591386766	0.00587277	0.712919	0.1483506389828259	0.2383435392888956	1.7044059170545044e-13	2.5455460411700618e-12	13	17	17	1.0947786658242749	0.0178475	0.7491334594254853	0.3197821770186218	KRTAP5-10	0.4484922794279895	0.00721721	0.6537979568842103	0.1521335561470807	0.2188560558654428	1.2568450016268467e-10	1.5798448340375083e-09	13	17	17	1.1022727543088433	0.0172429	0.6956224066275574	0.3912365330100766	KRTAP5-10	1.0589682633986617	0.0234327	0.2896142334942545	0.1180905475650943	0.1831543757891784	5.77302637336657e-07	6.452933119694537e-06	16	17	17	1.098474469601831	-0.00587316	0.3323546109305001	0.9693820379030562	KRTAP5-10	-0.128085	-0.00345418	0.8980815607501089	0.0443015	0.0945016	0.00087778	0.00533786	2	2	2	1.1003186278997208	-0.00150374	0.9084128464093468	-0.115041
ENSG00000204571	ENSG00000204571.7	KRTAP5-11	11	71581855	71603353	1.1922775538885035	Cor																															KRTAP5-11	-1.08101	-0.020489	0.2796905473164193	0.0851466	0.1823414721035862	5.329292427685411e-10	5.033300971276652e-09	30	32	32	1.0968538719489584	0.00556141	0.3218663626420494	-0.99063																															KRTAP5-11	-2.05575	-0.0414351	0.0398068	0.0630465	0.0212469	0.0370328	0.0765034	25	27	27	1.1088258738100096	-0.00375995	0.0642277	-1.8506	KRTAP5-11	-1.60788	-0.0514935	0.1078604097301795	0.0275541	0.095857	3.0555668966039466e-05	0.000150815	29	32	32	1.093525984893056	0.0115956	0.1386142596048312	-1.48097																															KRTAP5-11	-0.974904	-0.02674	0.3296078829889681	0.0357247	0.1005203035557006	4.279661168687288e-06	2.28485020936112e-05	8	8	8	1.0947786658242749	0.0178475	0.3645095951235766	-0.906806	KRTAP5-11	-0.785472	-0.0202276	0.4321770269621279	0.0461714	0.0864301	9.97394171473105e-05	0.000444495	12	12	12	1.1022727543088433	0.0172429	0.4664691555852419	-0.728236
ENSG00000158483	ENSG00000158483.20	FAM86C1P	11	71787537	71799660	0.5485500747989269	Cerebel																																														FAM86C1	1.130345492445869	0.0223212	0.2583306723638666	0.068425	0.2964190938357297	6.81233428317302e-15	9.296305745005865e-14	14	14	14	1.1072897193297144	0.00986897	0.3115815251262602	1.0119090847693104	FAM86C1	1.188588895854846	0.011904	0.2346014795680983	0.2861432600860075	0.3585144259978747	1.014794576318263e-21	1.8506996482620895e-20	10	10	10	1.1013940156209612	0.00558881	0.2827808041781649	1.0740934405281797																																																																																											FAM86C1	1.135211915337733	0.0226246	0.2562865382597155	0.0670466	0.1978653839607263	1.8050477520886754e-07	2.2196346916143425e-06	12	12	12	1.098474469601831	-0.00587316	0.2989020838441138	1.0387907078803456																FAM86C1	1.0121386581244094	0.0125032	0.3114717608528107	0.1723104097682523	0.4486046064682766	2.048098955954488e-88	1.1906050507004582e-86	23	24	24	1.1097006700438683	0.00831079	0.3656808470377811	0.9045933737582768
ENSG00000214534	ENSG00000214534.6	ZNF705EP	11	71816512	71821548	0.5757642429472443	Cerebel																																														ZNF705E	-0.0811485	0.0027252	0.9353238288898807	0.0474452	0.0467812	0.00404222	0.0100192	22	22	22	1.1072897193297144	0.00986897	0.934489	-0.0821985	ZNF705E	1.231706392782572	0.117383	0.2180587809404942	0.00345487	0.045848	0.00185108	0.00445442	4	4	4	1.1013940156209612	0.00558881	0.2656047007606832	1.1132415531165851																																																																																																										ZNF705E	1.1754619548838352	0.0392009	0.2398099494657684	0.0270238	0.0428191	0.0271745	0.0942098	9	9	9	1.1003186278997208	-0.00150374	0.2847728403817771	1.06966
ENSG00000254469	ENSG00000254469.11	XNDC1N	11	71865504	71928654	1.2680249033867914	Substantia_ni																																																																																																																																																																																					AP002495.1	2.1190898685571358	0.2940007326467158	0.0340829	0.00265455	0.0724414	0.00378322	0.0182226	2	2	2	1.1003186278997208	-0.00150374	0.053948	1.9272541169863104
ENSG00000137496	ENSG00000137496.19	IL18BP	11	71998613	72007315	1.2233489937391657	Cerebellar_Hemisph																																														IL18BP	2.094138383865357	0.2236275018696061	0.0362477	0.00365661	0.0288912	0.0245239	0.0508612	1	1	1	1.1072897193297144	0.00986897	0.0597931	1.882316237111436																																														IL18BP	2.094138383865357	0.1902534579723952	0.0362477	0.005052	0.0592041	0.00163721	0.0066614	1	1	1	1.106913898624092	0.0150441	0.0603429	1.8782800756561424
ENSG00000137497	ENSG00000137497.19	NUMA1	11	72002864	72080693	1.401801276217762	Caudate_basal_gang	NUMA1	-1.23031	-0.0847248	0.2185806781392498	0.00813063	0.053046	0.00864357	0.036179	6	6	6	1.095475433844217	0.00216737	0.2605625455788791	-1.12506																NUMA1	-2.25113	-0.122201	0.0243775	0.0126671	0.0220766	0.0386753	0.0821836	8	8	8	1.0968538719489584	0.00556141	0.0396459	-2.05742																																																																																																																																																							NUMA1	-0.96151	-0.0443951	0.3362959437871099	0.0157612	0.062339	5.5728058810939646e-11	2.0056253526732508e-10	9	9	9	1.1097006700438683	0.00831079	0.3821466623654311	-0.873948
ENSG00000251143	ENSG00000251143.1		11	72014291	72020910	1.2669978142523532	Caudate_basal_gang																															AP002490.1	-2.10723	-0.155353	0.0350976	0.00783271	0.0677806	0.000246175	0.000892779	8	8	8	1.0968538719489584	0.00556141	0.0540757	-1.92623	AP002490.1	-1.99392	-0.0838702	0.0461607	0.021356	0.0437855	0.0054508	0.0131662	6	6	6	1.1072897193297144	0.00986897	0.0703525	-1.80963	AP002490.1	-1.90295	-0.0755046	0.0570468	0.0251358	0.1129575967181972	6.51917809533452e-07	2.6884885540111376e-06	5	5	5	1.1013940156209612	0.00558881	0.0831239	-1.73284	AP002490.1	-2.02388	-0.109261	0.0429828	0.0140726	0.0194479	0.0461252	0.0929454	4	4	4	1.1088258738100096	-0.00375995	0.0684774	-1.82185	AP002490.1	-1.77666	-0.0658998	0.0756242	0.0285864	0.0715411	0.000345729	0.00135385	6	6	6	1.093525984893056	0.0115956	0.1019837729080916	-1.63531																															AP002490.1	-1.98104	-0.0943353	0.0475869	0.0179156	0.036588	0.00639224	0.0170528	4	4	4	1.0947786658242749	0.0178475	0.067875	-1.82584																AP002490.1	-1.9746	-0.0905926	0.0483133	0.0192968	0.0734533	0.0021437	0.00956625	3	3	3	1.098474469601831	-0.00587316	0.0730946	-1.79224
ENSG00000184154	ENSG00000184154.16	LRRC51	11	72080337	72096895	0.0466596	Cor																																																																												LRTOMT	0.1381928753445114	0.0108367	0.890088	0.0228764	0.0505744	0.00118761	0.00351429	14	14	14	1.1088258738100096	-0.00375995	0.8981324747460824	0.1280208476607361																																																													LRTOMT	-0.0644372	-0.000988532	0.9486220962218596	0.0178515	0.0705494	0.000464052	0.00178123	14	14	14	1.1022727543088433	0.0172429	0.9409295771719516	-0.0741016
ENSG00000149357	ENSG00000149357.10	LAMTOR1	11	72085895	72103297																																																																																																																																																																																																						LAMTOR1	2.4140222135492047	0.0806239	0.0157775	0.0368763	0.0221632	0.000109794	0.000234536	12	12	12	1.1097006700438683	0.00831079	0.0301669	2.167892201332542
ENSG00000110200	ENSG00000110200.9	ANAPC15	11	72106378	72112780	0.0450046	Hypothala																																														ANAPC15	0.0746345	0.00951015	0.940506	0.0235157	0.0480193	0.00357309	0.0089623	9	9	9	1.1072897193297144	0.00986897	0.9533582072400184	0.0584902																																																													ANAPC15	-0.123342	-0.00545637	0.901836	0.011298	0.0237229	0.0449233	0.1118604713666252	14	15	15	1.0997951826767869	0.0126908	0.901562	-0.123689																																																													ANAPC15	2.381557976357493	0.0746362	0.0172396	0.0394544	0.0407079	1.3868223958703445e-07	3.88986216335959e-07	5	5	5	1.1097006700438683	0.00831079	0.0324651	2.138637251715878
ENSG00000110203	ENSG00000110203.10	FOLR3	11	72114869	72139892	0.8462199198098951	Anterior_cingulate_cortex_B	FOLR3	-1.04329	-0.0271972	0.2968122202257227	0.0347847	0.0459185	0.0147472	0.0568599	9	9	9	1.095475433844217	0.00216737	0.3399091671871911	-0.954345	FOLR3	-1.60844	-0.0576228	0.1077378258750459	0.0202134	0.0376197	0.0185756	0.0570214	2	2	2	1.1047102947221612	0.0117085	0.1424885871368025	-1.46659																FOLR3	0.5857379892505459	0.0244707	0.5580516009172692	0.0314708	0.0412613	0.0070167	0.0165668	8	8	8	1.1072897193297144	0.00986897	0.6030142463925752	0.5200707757087014	FOLR3	-1.36352	-0.0291705	0.1727192458911424	0.0735257	0.0395878	0.00387561	0.00872137	16	16	16	1.1013940156209612	0.00558881	0.2138429862761753	-1.24307	FOLR3	-1.36798	-0.0297445	0.1713186851194912	0.0629278	0.0518342	0.00102692	0.00307694	10	10	10	1.1088258738100096	-0.00375995	0.2185745011243099	-1.23033	FOLR3	-1.47738	-0.0336218	0.1395737287084388	0.0565851	0.031819	0.0181869	0.0465183	9	9	9	1.093525984893056	0.0115956	0.1733152224539907	-1.36163	FOLR3	-1.4192	-0.0311153	0.1558403758297952	0.0617678	0.0528168	0.00298295	0.0111659	11	11	11	1.106913898624092	0.0150441	0.1950736020800818	-1.29572	FOLR3	-1.49854	-0.0341228	0.1339930065844393	0.0566943	0.0613841	0.00112407	0.00476899	10	10	10	1.0997951826767869	0.0126908	0.1694100109671138	-1.3741	FOLR3	-1.57694	-0.0408205	0.1148093570825258	0.041178	0.0475531	0.00182278	0.00560129	7	7	7	1.0947786658242749	0.0178475	0.1451933424072027	-1.45672	FOLR3	-1.5859	-0.0433626	0.1127626237489474	0.0359958	0.0484058	0.00394073	0.0119922	4	4	4	1.1022727543088433	0.0172429	0.145837	-1.4544	FOLR3	-0.379659	-0.00549486	0.7041983346056668	0.0707119	0.0532152	0.00935597	0.0328987	12	12	12	1.098474469601831	-0.00587316	0.7336475605463977	-0.340277	FOLR3	-1.32741	-0.0276643	0.1843735177152712	0.0784938	0.1443307308596274	3.058938018143348e-05	0.000299738	18	18	18	1.1003186278997208	-0.00150374	0.2281959225000517	-1.20502	FOLR3	-1.77521	-0.025153	0.075863	0.1873266741535491	0.5308117097660112	7.182919024495492e-112	8.157607837819418e-110	37	37	37	1.1097006700438683	0.00831079	0.1080082730800731	-1.60721
ENSG00000110195	ENSG00000110195.14	FOLR1	11	72189558	72196323	0.0858483	Nucleus_accumbens_basal_gang																																																																																																																																								FOLR1	0.2660604119300842	0.0376942	0.790193	0.00139099	0.0474851	0.00183696	0.0056399	1	1	1	1.0947786658242749	0.0178475	0.820638	0.2267243285338898
ENSG00000165457	ENSG00000165457.15	FOLR2	11	72216601	72221950	0.2965940531959542	Hypothala																																																																																																																									FOLR2	0.7456325405442314	0.0515273	0.4558894202097082	0.00567717	0.0328228	0.0180619	0.0520643	6	7	7	1.0997951826767869	0.0126908	0.5051332386679643	0.6664347789717309																																														FOLR2	0.3826228408935243	0.0453388	0.7019994321600533	0.00185943	0.0412158	0.0302844	0.1029247852229721	4	4	4	1.1003186278997208	-0.00150374	0.7270105898639397	0.3491048576411648
ENSG00000165458	ENSG00000165458.15	INPPL1	11	72223701	72239147	0.2760076592672465	Amygd	INPPL1	0.6907110608400222	0.1042387780643248	0.4897471369875139	0.00045057	0.0507515	0.0102618	0.0417277	3	4	4	1.095475433844217	0.00216737	0.5296541027688406	0.6285341192166688																INPPL1	0.5026908793422911	0.0313102	0.6151816231578094	0.0026432	0.0347031	0.00930266	0.0232617	4	5	5	1.0968538719489584	0.00556141	0.650382	0.4532321769627124																																																																																																																																																							INPPL1	-0.951183	-0.048174	0.3415117090383521	0.0113525	0.0174115	0.000616814	0.00119902	28	28	28	1.1097006700438683	0.00831079	0.3872355401117771	-0.864642
ENSG00000162129	ENSG00000162129.15	CLPB	11	72285495	72434680	0.0803677	Cor																																																																												CLPB	0.2327995989337913	0.00507141	0.8159170243737396	0.0741946	0.0514592	0.00107233	0.00320478	36	37	37	1.1088258738100096	-0.00375995	0.8310599192356019	0.2133423808462885																																																																																																										CLPB	1.5182218495522108	0.0425204	0.128958	0.0548985	0.0612944	8.148605940985242e-11	2.910652849030533e-10	7	8	8	1.1097006700438683	0.00831079	0.1736252207056155	1.3606471593325389
ENSG00000227467	ENSG00000227467.4	LINC01537	11	72570645	72573229	0.2836702649422111	Cerebel	LINC01537	-0.566078	-0.023298	0.5713404694341391	0.0152995	0.1884433347503629	2.753426403383971e-07	3.900181027524371e-06	1	1	1	1.095475433844217	0.00216737	0.6039555152188646	-0.518721	LINC01537	-0.566078	-0.021999	0.5713404694341391	0.0171596	0.2396818734798988	3.118406697029006e-10	5.316960479555469e-09	1	1	1	1.1047102947221612	0.0117085	0.6009594949904637	-0.523021	LINC01537	-0.482316	-0.0115493	0.6295816056838576	0.0437434	0.2679030030669612	1.0924593921817738e-14	1.8323483556256866e-13	12	12	12	1.0968538719489584	0.00556141	0.6564665109736709	-0.444797																LINC01537	-0.702324	-0.0167981	0.4824769063691011	0.0808435	0.0392784	0.00402019	0.00901868	19	20	20	1.1013940156209612	0.00558881	0.5203909497826151	-0.642743	LINC01537	-0.492656	-0.00728295	0.6222555725285249	0.1142819886995734	0.2711046960950605	1.2192131255495909e-15	1.864339371515925e-14	4	4	4	1.1088258738100096	-0.00375995	0.6592756909746587	-0.440913	LINC01537	-0.38465	-0.00559681	0.7004970515899149	0.1169327190209149	0.158079	5.0872671443778044e-08	4.1155774214927683e-07	4	4	4	1.093525984893056	0.0115956	0.7170863441496789	-0.362356	LINC01537	-0.422886	-0.0080948	0.6723782601361418	0.0680115	0.206159	9.052153399421293e-10	1.3797394488112797e-08	6	6	6	1.106913898624092	0.0150441	0.6923766956786277	-0.395632																LINC01537	-0.479796	-0.0118083	0.6313727979246297	0.0414758	0.2615915746642668	7.34281232576102e-15	1.29420157650766e-13	10	10	10	1.0947786658242749	0.0178475	0.6494255642909397	-0.45456	LINC01537	-0.355068	-0.0049646	0.7225382857793705	0.1259666555694397	0.2848976417257736	6.637895218537877e-14	1.325816770640707e-12	6	6	6	1.1022727543088433	0.0172429	0.7355387580797048	-0.337767																LINC01537	-0.566078	-0.0219669	0.5713404694341391	0.0172098	0.038018	0.0376273	0.1231155770044663	1	1	1	1.1003186278997208	-0.00150374	0.6078806090616145	-0.513101	LINC01537	-0.657208	-0.0204003	0.5110474270218044	0.026094	0.0164807	0.000866745	0.00165724	10	10	10	1.1097006700438683	0.00831079	0.5486876199372388	-0.599728
ENSG00000186642	ENSG00000186642.16	PDE2A	11	72576141	72674591	0.15357591674176777	Cerebellar_Hemisph																																														PDE2A	-0.413595	-0.00609507	0.6791710302373386	0.1142483768493996	0.2913693585833634	1.2751162736106932e-14	1.683607721060022e-13	8	9	9	1.1072897193297144	0.00986897	0.7021405954907792	-0.382432	PDE2A	-0.309052	-0.00430887	0.7572820046461928	0.1274311092253895	0.3685859969964995	1.9462172436276976e-22	3.7756974270784646e-21	9	9	9	1.1013940156209612	0.00558881	0.7751270339682332	-0.285675	PDE2A	-0.423263	-0.0214599	0.6721033874276864	0.00861173	0.0454561	0.00214544	0.00599461	3	3	3	1.1088258738100096	-0.00375995	0.7051848237185416	-0.378331																																																																												PDE2A	0.189793	0.00508267	0.8494717245485008	0.0339955	0.4679036263068284	1.0637451334416985e-18	9.102868191091256e-17	13	14	14	1.098474469601831	-0.00587316	0.8586248783956102	0.1781249114105547	PDE2A	-0.0395578	-0.00365459	0.9684456501330828	0.00293523	0.1758341189280435	3.422100941499912e-06	4.225801090501214e-05	2	2	2	1.1003186278997208	-0.00150374	0.9724109739590738	-0.0345846	PDE2A	-0.622521	-0.0270672	0.5335996602632125	0.0129848	0.0209181	0.00017234	0.000360114	8	8	8	1.1097006700438683	0.00831079	0.5697160191091639	-0.56847
ENSG00000256633	ENSG00000256633.2	PDE2A-AS2	11	72584509	72588211																																																																																																																																																																																																						AP005019.1	0.9067288973348526	0.0211264	0.3645501781219241	0.0643666	0.0582334	2.4770754350915355e-10	8.562662091591361e-10	29	31	31	1.1097006700438683	0.00831079	0.4181678027534606	0.8096040098378334
ENSG00000186635	ENSG00000186635.16	ARAP1	11	72685069	72793599	0.5068317866134332	Cerebellar_Hemisph																																														ARAP1	-1.11128	-0.0289422	0.2664488002047871	0.0389352	0.0926556	4.212417348065854e-05	0.000155658	10	10	10	1.1072897193297144	0.00986897	0.3112921818058198	-1.01251	ARAP1	-0.810368	-0.0140846	0.4177285046996829	0.0865146	0.1574519112189447	2.71279795558942e-09	1.520543174520094e-08	9	9	9	1.1013940156209612	0.00558881	0.4587902318483129	-0.74084																																																																																											ARAP1	-0.0512909	-0.000823954	0.9590937047526998	0.039535	0.0424054	0.0207048	0.0637019	10	11	11	1.098474469601831	-0.00587316	0.9670198901993116	-0.0413462																ARAP1	-0.417149	-0.0150864	0.6765692148749154	0.0158734	0.0254399	3.362817603481187e-05	7.601022681178183e-05	46	47	47	1.1097006700438683	0.00831079	0.7014226441535241	-0.383401
ENSG00000245148	ENSG00000245148.2	ARAP1-AS2	11	72700474	72705607	1.0688015807440132	Spinal_cord_cervical_																																																													ARAP1-AS2	0.3124314989278385	0.0421002	0.7547126149245126	0.00137508	0.0329786	0.00849999	0.0178996	3	3	3	1.1013940156209612	0.00558881	0.7805557722870109	0.2785948410255901																																																																																											ARAP1-AS2	-1.89575	-0.0204154	0.0579926	0.2433530429805401	0.158624	3.862565588016822e-06	3.644390848521973e-05	27	28	28	1.098474469601831	-0.00587316	0.085349	-1.72046
ENSG00000214530	ENSG00000214530.10	STARD10	11	72754729	72794047	0.2935306713045628	Cerebel	STARD10	-0.393839	-0.00688078	0.6936999608603266	0.0871815	0.2844844567024332	7.627275308125887e-11	2.1818469018606908e-09	4	4	4	1.095475433844217	0.00216737	0.7177312081940556	-0.361493	STARD10	-0.322958	-0.00488803	0.7467272006204086	0.1163741929745444	0.1646293584403535	3.42457000871234e-07	3.351544898833887e-06	5	6	6	1.1047102947221612	0.0117085	0.7619318945553519	-0.302945	STARD10	-0.304064	-0.00420056	0.7610791463087624	0.1395584105073733	0.4110809740894089	7.498007206473446e-24	3.4412176519982205e-22	6	7	7	1.0968538719489584	0.00556141	0.7777249875089847	-0.282285	STARD10	-0.494892	-0.00619852	0.6206760500293247	0.1713838957838168	0.2588757943251119	6.52343911427736e-13	7.0192069598725175e-12	22	23	23	1.1072897193297144	0.00986897	0.6484956487752896	-0.455853	STARD10	-0.722267	-0.00746887	0.4701304739560092	0.2349346532492887	0.3130556995407418	1.2958369774991557e-18	1.7860087980751657e-17	37	39	39	1.1013940156209612	0.00558881	0.5087088916811248	-0.660849	STARD10	-0.302645	-0.00415622	0.7621604418648033	0.1413517175733659	0.2415088015220619	7.324072246958915e-14	9.308044601991672e-13	7	8	8	1.1088258738100096	-0.00375995	0.7875057772971995	-0.269551	STARD10	-0.31788	-0.00475171	0.7505756058741847	0.1192808286478956	0.3421928227890013	1.888146992869255e-17	5.448727366421042e-16	5	6	6	1.093525984893056	0.0115956	0.7631880222267488	-0.301297	STARD10	-0.286489	-0.00360334	0.7745033265944044	0.1682856501501659	0.2376994561358361	3.1073025999100827e-11	5.999462036536427e-10	4	5	5	1.106913898624092	0.0150441	0.7853074602087382	-0.272409	STARD10	-0.320361	-0.00483109	0.7486945939556653	0.1172062982919056	0.2504397218673967	3.678743696429499e-12	7.817790658178004e-11	5	6	6	1.0997951826767869	0.0126908	0.7620187766481427	-0.302831	STARD10	-0.313437	-0.00464756	0.7539490010164278	0.1211833669697709	0.3869847615490841	5.0213464928602e-23	2.045563700661473e-21	7	8	8	1.0947786658242749	0.0178475	0.7621919270587835	-0.302604	STARD10	-0.314857	-0.00467882	0.7528704012977946	0.1206782598996619	0.3855632782782868	1.6737553751825096e-19	7.157682723385752e-18	6	7	7	1.1022727543088433	0.0172429	0.7631961834716925	-0.301286	STARD10	-0.399362	-0.0064975	0.6896261296133179	0.1004468561851486	0.128973	3.633114210852595e-05	0.000269292	3	3	3	1.098474469601831	-0.00587316	0.7201828997438194	-0.358214	STARD10	-0.438322	-0.00932151	0.6611525922755858	0.0588454	0.184846	1.80686436786842e-06	2.38164317255409e-05	3	3	3	1.1003186278997208	-0.00150374	0.6913727116276609	-0.396993	STARD10	-0.465563	-0.00545672	0.6415286499550632	0.202127	0.2742228646298089	1.892059176098729e-48	3.3109104909099092e-47	21	21	21	1.1097006700438683	0.00831079	0.6693588786591173	-0.427028
ENSG00000168010	ENSG00000168010.11	ATG16L2	11	72814406	72843674	0.7108438227791275	Cor																																																													ATG16L2	1.287673286957822	0.0279638	0.1978597161648762	0.0540458	0.0815874	2.7615794605579054e-05	9.08879185584368e-05	8	8	8	1.1013940156209612	0.00558881	0.2444012569963042	1.164056151145517	ATG16L2	1.434468447558131	0.0503791	0.1514386269535792	0.02012	0.0582246	0.000491445	0.00157093	8	8	8	1.1088258738100096	-0.00375995	0.1946059780972025	1.2970732686324065	ATG16L2	1.2757870668600555	0.0398268	0.2020308006170452	0.0259886	0.0306869	0.0204101	0.0514543	8	8	8	1.093525984893056	0.0115956	0.2476529573805083	1.1560689448707158
ENSG00000215841	ENSG00000215841.5		11	73206674	73218250																																																																																																																																																																																																						AP002761.1	0.2751941672621631	0.0126048	0.7831670678877842	0.0144315	0.0103769	0.00832243	0.0139322	18	20	20	1.1097006700438683	0.00831079	0.8099424041349139	0.2405003342964607
ENSG00000175591	ENSG00000175591.12	P2RY2	11	73218281	73242427	0.7988169097060002	Putamen_basal_gang																P2RY2	1.4324275255203247	0.0888318	0.1520215057272852	0.00760136	0.0389885	0.0165195	0.05152	1	1	1	1.1047102947221612	0.0117085	0.1984236023116035	1.286055759833486																																																													P2RY2	1.432427525520325	0.1188156541123776	0.1520215057272851	0.00424895	0.0333717	0.0155335	0.0404708	1	1	1	1.093525984893056	0.0115956	0.1938367348563241	1.2993124167444894																																														P2RY2	1.570022868794534	0.0649586	0.1164097910606354	0.0169225	0.0324347	0.0187688	0.0474202	3	3	3	1.1022727543088433	0.0172429	0.158922	1.408707558200912																															P2RY2	-0.219465	-0.00478057	0.8262879138595485	0.0441732	0.0602037	1.211321708172235e-10	4.274270776429148e-10	12	12	12	1.1097006700438683	0.00831079	0.8373700272658404	-0.205259
ENSG00000260401	ENSG00000260401.1		11	73238975	73242335	0.8893798906910478	Putamen_basal_gang																															AP002761.4	1.6678277253939364	0.0715406	0.0953499	0.0152682	0.0389343	0.00582056	0.0154225	4	4	4	1.0968538719489584	0.00556141	0.1296494590805582	1.5154856601740698																															AP002761.4	1.6720857374435338	0.0695705	0.0945074	0.0161737	0.0858635	2.009875871785297e-05	8.410871821433587e-05	4	4	4	1.1088258738100096	-0.00375995	0.1306943163937799	1.5113695756521297	AP002761.4	1.432427525520325	0.109961	0.1520215057272851	0.00496078	0.0325242	0.0169286	0.0436264	1	1	1	1.093525984893056	0.0115956	0.1938367348563241	1.2993124167444894	AP002761.4	1.4324275255203247	0.1085746354293712	0.1520215057272852	0.00508829	0.0274856	0.0333253	0.0897851	1	1	1	1.106913898624092	0.0150441	0.2003756267665108	1.2804821266308863	AP002761.4	1.6490848257913049	0.0737722	0.0991303	0.0140845	0.0300426	0.0237975	0.0655706	2	2	2	1.0997951826767869	0.0126908	0.1367751590539571	1.4879079946009943	AP002761.4	1.6710196652308025	0.0706857	0.0947178	0.0156734	0.0614687	0.000374303	0.0013506	4	4	4	1.0947786658242749	0.0178475	0.1310302732255827	1.5100515408365738	AP002761.4	1.6905164250366485	0.068383	0.0909292	0.017039	0.080143	0.000183511	0.000770497	5	5	5	1.1022727543088433	0.0172429	0.1290090298395734	1.5180212972651306	AP002761.4	1.6521828884022194	0.0739952	0.0984973	0.0140454	0.03583	0.0337698	0.0956994	2	2	2	1.098474469601831	-0.00587316	0.1311922498896327	1.509417005869661																AP002761.4	0.5608439204642671	0.0159709	0.574904	0.0316061	0.0543449	1.013747444835342e-09	3.35030929494725e-09	9	9	9	1.1097006700438683	0.00831079	0.6185461608270431	0.4979118695988696
ENSG00000171631	ENSG00000171631.16	P2RY6	11	73264498	73305103																																																																																																																																																																																																						P2RY6	-0.406139	-0.0176663	0.6846405424083776	0.0139939	0.0312062	4.220260646781855e-06	1.0395468232068664e-05	6	6	6	1.1097006700438683	0.00831079	0.7087921115387271	-0.373479
ENSG00000110237	ENSG00000110237.5	ARHGEF17	11	73308276	73369388	0.34639184821963886	Cor																ARHGEF17	0.7825341797742909	0.045876	0.433901	0.00801232	0.0282445	0.0418778	0.1146447182896751	6	7	7	1.1047102947221612	0.0117085	0.4853255789521839	0.6977627486694282																															ARHGEF17	0.8056139387527811	0.0257654	0.4204654860100039	0.0295869	0.0642191	0.00021372	0.000606394	14	14	14	1.1013940156209612	0.00558881	0.4676088836612467	0.7263750475912564	ARHGEF17	0.8331058060546882	0.0310703	0.4047850593724414	0.0192241	0.0455589	0.00212008	0.00593006	7	8	8	1.1088258738100096	-0.00375995	0.4504101323625705	0.7547314494997818																																																																																																										ARHGEF17	1.0934453197574256	0.0137837	0.2741983245834001	0.1737723638586972	0.2536953218899372	2.1844665970641166e-44	3.3358341650091297e-43	9	9	9	1.1097006700438683	0.00831079	0.3281423952931123	0.9778623766775972
ENSG00000054967	ENSG00000054967.13	RELT	11	73376399	73397474	0.7051812088972702	Substantia_ni																															RELT	1.332453008308134	0.0747486	0.1827113732979625	0.007771	0.0404767	0.00490911	0.0132491	6	7	7	1.0968538719489584	0.00556141	0.2263844171117146	1.2097250427730597	RELT	0.9424684203389374	0.0187545	0.3459528718489922	0.0706427	0.0795871	0.000155346	0.000518097	14	16	16	1.1072897193297144	0.00986897	0.3996557704957901	0.8422361718656659	RELT	0.8947173898754515	0.0168318	0.3709381802756446	0.0792214	0.0630904	0.000244027	0.000685535	13	15	15	1.1013940156209612	0.00558881	0.4195076834578131	0.8072756606860481																																														RELT	0.1829951635155966	0.00476206	0.8548018134969776	0.0253819	0.0448276	0.00557665	0.0191482	17	17	17	1.0997951826767869	0.0126908	0.8769387848899148	0.1548509987452762	RELT	1.423114671715951	0.0790746	0.1547029158481806	0.00795496	0.0518136	0.00112211	0.00362088	6	7	7	1.0947786658242749	0.0178475	0.1992789688174583	1.2836085151787802	RELT	1.3235378135491025	0.0717479	0.1856565899122154	0.00832702	0.0396003	0.00928034	0.0255332	6	7	7	1.1022727543088433	0.0172429	0.2359809726401548	1.1850922558341352																RELT	1.4175608765537764	0.0654154	0.1563190092645824	0.0116742	0.0560257	0.0112279	0.0451695	6	7	7	1.1003186278997208	-0.00150374	0.1971599916559101	1.289685167215432	RELT	2.4138993093135674	0.0675165	0.0157828	0.0320503	0.0559791	5.609364597823455e-10	1.893975063754173e-09	15	16	16	1.1097006700438683	0.00831079	0.0301753	2.1677814469291654
ENSG00000054965	ENSG00000054965.11	FAM168A	11	73400487	73598189	0.0960108	Putamen_basal_gang																																																																																																																																																							FAM168A	-0.25965	-0.0166716	0.7951338955549582	0.00645124	0.0613828	0.00112421	0.00393388	9	11	11	1.1022727543088433	0.0172429	0.8016582063198125	-0.251202	FAM168A	-0.0772999	-0.00312328	0.9383849843325464	0.0200469	0.0890268	0.000690064	0.00360213	6	6	6	1.098474469601831	-0.00587316	0.9481552378298144	-0.0650236	FAM168A	-0.19766	-0.0106748	0.8433114299254713	0.00928499	0.0378371	0.0380939	0.1243451041719673	6	6	6	1.1003186278997208	-0.00150374	0.858509	-0.178272	FAM168A	1.279063322385717	0.0264963	0.2008747581240316	0.0691486	0.0674186	8.746389522024406e-12	3.318403405159215e-11	9	10	10	1.1097006700438683	0.00831079	0.2521549332882856	1.1451309092098465
ENSG00000256448	ENSG00000256448.5		11	73405297	73410682																																																																																																																																																																																																						AP000763.3	1.44354	0.0392196	0.1488672872499601	0.036927	0.0682413	6.475697440394457e-12	2.4716611485716567e-11	5	6	6	1.1097006700438683	0.00831079	0.1958894576990992	1.2933516694626728
ENSG00000021300	ENSG00000021300.14	PLEKHB1	11	73646178	73662819	0.4474586601106364	Hypothala	PLEKHB1	0.9520768799657854	0.0502633	0.3410579934338867	0.00938984	0.067211	0.00300955	0.0147772	2	2	2	1.095475433844217	0.00216737	0.3858758393386192	0.8671207739703809	PLEKHB1	0.8996140044385952	0.0264062	0.3683257018236348	0.030117	0.0692937	0.00127592	0.00555069	3	3	3	1.1047102947221612	0.0117085	0.4215441860998067	0.803745	PLEKHB1	0.7732474396316492	0.0201136	0.4393759553777224	0.0375235	0.070683	0.000179129	0.000670714	7	7	7	1.0968538719489584	0.00556141	0.4839908942285638	0.6998981797991854	PLEKHB1	0.907648	0.0271501	0.3640642312186087	0.0289974	0.087761	6.874408260701902e-05	0.000244324	3	3	3	1.1072897193297144	0.00986897	0.417486	0.8107896313109648	PLEKHB1	0.7766486100863486	0.0197269	0.4373661138883246	0.0393427	0.0773085	4.577833095886418e-05	0.000145376	5	5	5	1.1013940156209612	0.00558881	0.4838796815385458	0.7000762587331183	PLEKHB1	0.5906500753849323	0.0127673	0.5547549054072047	0.0525091	0.1147730498697632	6.741242039472425e-07	3.584485801891534e-06	9	9	9	1.1088258738100096	-0.00375995	0.5919090870173624	0.5360715711577841	PLEKHB1	0.8876872540536869	0.0290304	0.3747090039552315	0.0240298	0.0380549	0.00968066	0.0267166	3	3	3	1.093525984893056	0.0115956	0.4230377856545891	0.8011621404893603	PLEKHB1	0.9501537557478188	0.0544927	0.3420341322424172	0.00796364	0.0675169	0.000750554	0.00335116	2	2	2	1.106913898624092	0.0150441	0.398228	0.8447899103058599	PLEKHB1	1.02593	0.0290474	0.3049254849073154	0.0324471	0.0385337	0.0103007	0.0323019	7	8	8	1.0997951826767869	0.0126908	0.3568957200752169	0.9212963618003888	PLEKHB1	0.9111865190692432	0.0256802	0.3621971058449709	0.0328007	0.0383377	0.00522774	0.0142605	4	4	4	1.0947786658242749	0.0178475	0.4145003061655387	0.8159997019751819	PLEKHB1	0.5477446141766226	0.012528	0.5838672735396628	0.0471315	0.0599347	0.00129285	0.00446552	8	9	9	1.1022727543088433	0.0172429	0.6303175905377791	0.4812798860374016	PLEKHB1	0.5881070247553758	0.0229075	0.55646	0.0164816	0.0451115	0.0169554	0.0538529	2	2	2	1.098474469601831	-0.00587316	0.5886923912350984	0.5407318947513806	PLEKHB1	0.431083	0.00879756	0.6664077040558882	0.0637654	0.116516	0.000201864	0.00151052	5	5	5	1.1003186278997208	-0.00150374	0.6942107742465982	0.3931471867593112	PLEKHB1	0.4257606355581194	0.0127405	0.6702822734558755	0.0273503	0.0324654	2.6838139979731323e-06	6.734668752010719e-06	7	7	7	1.1097006700438683	0.00831079	0.7067813061800682	0.3761823901521214
ENSG00000175582	ENSG00000175582.20	RAB6A	11	73675638	73761137	0.22147891171968775	Hypothala																																														RAB6A	-0.331362	-0.0129496	0.7403713817186812	0.0134217	0.0366762	0.0111224	0.0251614	9	10	10	1.1072897193297144	0.00986897	0.7579549899217887	-0.308167	RAB6A	-0.226601	-0.0106804	0.8207339162863612	0.00920178	0.0371231	0.00519026	0.0113868	7	8	8	1.1013940156209612	0.00558881	0.8330319483512557	-0.210815																																														RAB6A	-0.563234	-0.0236034	0.5732754931248547	0.0137981	0.0429455	0.00669688	0.0223665	10	11	11	1.0997951826767869	0.0126908	0.6005111675565836	-0.523666	RAB6A	0.0491088	0.00301594	0.9608325859246372	0.014914	0.045982	0.00218037	0.00656714	13	14	14	1.0947786658242749	0.0178475	0.97722	0.028555																																														RAB6A	-0.815897	-0.0333657	0.4145591767056499	0.0143522	0.0319941	3.1793094469495154e-06	7.918951010274109e-06	12	14	14	1.1097006700438683	0.00831079	0.457645	-0.74273
ENSG00000175581	ENSG00000175581.14	MRPL48	11	73787872	73865133	0.2995431462053218	Cerebellar_Hemisph	MRPL48	0.1670114648659294	0.00317505	0.8673610279678907	0.0868956	0.0838708	0.000871917	0.00512105	13	14	14	1.095475433844217	0.00216737	0.8803881268674374	0.1504772136990907	MRPL48	0.350812	0.00507907	0.7257297006500516	0.1315323635163224	0.0893759	0.000234871	0.0012361	14	14	14	1.1047102947221612	0.0117085	0.7588729704045626	0.3069611144431014	MRPL48	0.1484469695379715	0.00231081	0.8819900343299701	0.159186	0.1398706381259921	7.801136214030059e-08	5.32711989605545e-07	25	26	26	1.0968538719489584	0.00556141	0.8963539651307174	0.1302685453762396	MRPL48	0.7537397586149831	0.0089234	0.4510055031640086	0.1766145229570558	0.2869889946892779	2.1888588273632413e-14	2.7940931009072224e-13	20	22	22	1.1072897193297144	0.00986897	0.5017147323011737	0.6717941832610945	MRPL48	0.1739220971787937	0.00222882	0.8619266862503183	0.2095103968184808	0.2369631158651453	7.818059470638076e-14	6.909847846238478e-13	15	15	15	1.1013940156209612	0.00558881	0.8785271539781236	0.1528365748787074	MRPL48	0.2349283202921494	0.00299836	0.8142643682075028	0.1761878916154507	0.2816441409624641	2.7291890303821663e-16	4.490542609159371e-15	17	17	17	1.1088258738100096	-0.00375995	0.829563	0.2152621785427867	MRPL48	0.3444391599518294	0.00444106	0.7305160430801175	0.1740266673436304	0.2235778028869483	3.91575183275617e-11	4.945414421224258e-10	16	16	16	1.093525984893056	0.0115956	0.7608411300812077	0.3043764201619318	MRPL48	0.1892340869330174	0.00363419	0.8499093527699837	0.0822371	0.0701233	0.000587695	0.00270538	11	12	12	1.106913898624092	0.0150441	0.8749568264343334	0.1573654685668647	MRPL48	0.1423689062639134	0.00261531	0.8867886213857271	0.100847	0.0965278	3.731251372076515e-05	0.000231757	15	16	16	1.0997951826767869	0.0126908	0.9061380509323992	0.1179111594992057	MRPL48	0.2743819183388287	0.00808681	0.7837911370734716	0.0348335	0.0472007	0.0018975	0.00580703	9	9	9	1.0947786658242749	0.0178475	0.8147323574097236	0.2343254141857362	MRPL48	0.5191387264446503	0.0101569	0.6036640042353983	0.0782639	0.1258536833269261	2.0679449894720427e-06	1.3029207993531517e-05	17	17	17	1.1022727543088433	0.0172429	0.648873	0.4553281534737958	MRPL48	-0.521934	-0.0101288	0.6017162133116245	0.0721284	0.1456221484999404	1.039276700204096e-05	8.831948514554955e-05	11	11	11	1.098474469601831	-0.00587316	0.6384994495937746	-0.469798	MRPL48	-0.00134369	0.000176167	0.998928	0.0779074	0.0427459	0.0273091	0.094549	14	15	15	1.1003186278997208	-0.00150374	0.999884	0.000145459	MRPL48	0.9513806614699396	0.0113639	0.3414111736171319	0.1761645164059526	0.2117814837145644	2.013912789609585e-36	2.3225682870890905e-35	17	17	17	1.1097006700438683	0.00831079	0.3954131160104706	0.8498416751294312
ENSG00000181924	ENSG00000181924.8	COA4	11	73869846	73876901	0.17891875031231744	Hypothala																															COA4	-0.471147	-0.0229903	0.6375356782082806	0.00845748	0.0490109	0.00192102	0.0057119	5	5	5	1.0968538719489584	0.00556141	0.6638423121782385	-0.434614																																														COA4	-0.318517	-0.0112515	0.750092	0.0160171	0.0266232	0.030967	0.073898	7	7	7	1.093525984893056	0.0115956	0.7627439295413825	-0.301879																COA4	-0.467572	-0.0230461	0.6400904248748074	0.00825912	0.0279871	0.0292177	0.0778382	5	5	5	1.0997951826767869	0.0126908	0.6623404056155213	-0.436684	COA4	-0.374449	-0.0110772	0.7080703341775033	0.0236783	0.0664806	0.000211669	0.00080643	8	8	8	1.0947786658242749	0.0178475	0.7200933900590853	-0.358334	COA4	0.1488798746010613	0.00291656	0.8816484219565148	0.0598034	0.1233707766980264	2.6484666219635784e-06	1.6337170510764097e-05	27	27	27	1.1022727543088433	0.0172429	0.9049400628995296	0.1194232239577326
ENSG00000175575	ENSG00000175575.13	PAAF1	11	73876699	73931114	0.22347339448084141	Substantia_ni	PAAF1	0.4786729231939721	0.00505252	0.6321713313111049	0.2129436503432386	0.388037	3.2108657592196367e-15	1.9329020456500555e-13	8	8	8	1.095475433844217	0.00216737	0.6635798301941809	0.4349760246257471	PAAF1	0.511416	0.00558117	0.6090597132808229	0.2013348483556912	0.3920633434563126	2.2340366819787402e-17	1.0304676148880236e-15	9	9	9	1.1047102947221612	0.0117085	0.651022	0.4523426903228578	PAAF1	0.2101760319346596	0.00168006	0.83353	0.3425338543124495	0.4982243697908924	1.4378160954976848e-30	1.3585735613657306e-28	18	18	18	1.0968538719489584	0.00556141	0.852016	0.1865468372940172	PAAF1	0.4447232585499555	0.00453892	0.6565197589293494	0.2266309773238594	0.1247917839571452	1.6251129984934802e-06	7.494078070813303e-06	8	8	8	1.1072897193297144	0.00986897	0.6945266481298804	0.3927195249574959	PAAF1	0.4077293532485838	0.00393015	0.6834723848707782	0.2542666060462448	0.193133	2.793792084773747e-11	1.9102439625891116e-10	10	11	11	1.1013940156209612	0.00558881	0.7150221289894793	0.3651196023454678	PAAF1	0.4082676316952749	0.00388699	0.6830772001759182	0.2610741166589004	0.4335082363700321	7.50901286687382e-27	3.4197771180046818e-25	13	14	14	1.1088258738100096	-0.00375995	0.7101988218847454	0.371589	PAAF1	0.4468823118685522	0.00427573	0.6549600358733854	0.2603807160055451	0.4517884007281477	2.3489915269667268e-24	1.6391090039676852e-22	7	7	7	1.093525984893056	0.0115956	0.6905874934279587	0.3980579177504335	PAAF1	0.4235577737851989	0.00413409	0.6718883561139524	0.2486511782809413	0.3780501386468231	1.560414525921769e-18	8.442086400006446e-17	8	9	9	1.106913898624092	0.0150441	0.7120856507864549	0.3690564475521759	PAAF1	0.4865262559994779	0.00445328	0.6265940942855843	0.3147354034253173	0.35031	1.901676538881578e-17	8.123258132888512e-16	11	12	12	1.0997951826767869	0.0126908	0.6665848989219192	0.43084	PAAF1	0.1778990692110278	0.00141879	0.858802	0.3464724710216034	0.4549686248972921	3.6433672452423397e-28	2.658134729899977e-26	21	21	21	1.0947786658242749	0.0178475	0.8837671294443803	0.1461954093366213	PAAF1	0.3957902773674479	0.00371812	0.6922597499233665	0.265927	0.503704	2.38382921456944e-27	2.7670127334599437e-25	14	15	15	1.1022727543088433	0.0172429	0.7312791994561697	0.3434244086020962	PAAF1	0.4896341734403938	0.00474671	0.6243927899565701	0.2601494837291332	0.3869399191342956	7.593086694013152e-15	3.416889012305918e-13	5	6	6	1.098474469601831	-0.00587316	0.6519269931513976	0.4510867968997429	PAAF1	0.5790518386032375	0.00712345	0.562554	0.1582820238068756	0.2158695333802422	1.9147776588097815e-07	3.3230448761168405e-06	4	4	4	1.1003186278997208	-0.00150374	0.5977596632037899	0.5276249632987918	PAAF1	0.4530995728749442	0.00468488	0.650477	0.214981	0.1115584241079492	6.348401203573524e-19	3.567127530802174e-18	10	10	10	1.1097006700438683	0.00831079	0.6885536048880175	0.4008187070029926
ENSG00000187726	ENSG00000187726.9	DNAJB13	11	73951026	73970366	0.2556247855143059	Amygd	DNAJB13	0.6486376789696132	0.014468	0.5165725951467632	0.055251	0.0822431	0.000984243	0.00569447	17	17	17	1.095475433844217	0.00216737	0.555105	0.5901276149988919	DNAJB13	0.4731183655196061	0.0141393	0.6361287347546971	0.0285684	0.1027796032141566	7.532520132548341e-05	0.000446878	10	10	10	1.1047102947221612	0.0117085	0.6761847497485001	0.4176750046401179	DNAJB13	0.4844333277792291	0.0142726	0.628078	0.0294052	0.0646399	0.000347183	0.00121765	10	10	10	1.0968538719489584	0.00556141	0.6624110408651063	0.4365867950846133	DNAJB13	0.5468570302421053	0.0101391	0.5844769586555034	0.0714845	0.0324737	0.0170157	0.0367329	16	16	16	1.1072897193297144	0.00986897	0.6277067429923764	0.4849571479654792	DNAJB13	0.5643640089391166	0.0368	0.5725064276674965	0.006296	0.095165	5.510773847274299e-06	1.9985600177632137e-05	4	4	4	1.1013940156209612	0.00558881	0.61192	0.5073345167802652	DNAJB13	0.5467534738628109	0.0148402	0.5845481112541302	0.0347641	0.0900805	1.2299305794781018e-05	5.326401096564098e-05	10	10	10	1.1088258738100096	-0.00375995	0.6195535319042076	0.4964832078638349	DNAJB13	0.5376303112291354	0.0147664	0.5908322996403701	0.033933	0.0793602	0.000158895	0.000673134	10	10	10	1.093525984893056	0.0115956	0.6304848619397619	0.4810445139669451	DNAJB13	0.5065257509386569	0.0231207	0.6124876169912488	0.01264	0.0518054	0.00328063	0.0121337	6	6	6	1.106913898624092	0.0150441	0.6570348000188433	0.4440107662725283	DNAJB13	0.610637	0.0145209	0.5414402206407565	0.0473612	0.059147	0.001395	0.00576744	15	15	15	1.0997951826767869	0.0126908	0.5866559882911371	0.5436882952838689	DNAJB13	0.4545694927563722	0.0139851	0.6494189865709308	0.0270401	0.1036448485718154	2.979720600996698e-06	1.6419044648492067e-05	9	9	9	1.0947786658242749	0.0178475	0.6899569082939898	0.3989135451408436	DNAJB13	0.4319262084481119	0.0148184	0.6657950457531339	0.0219601	0.0322454	0.0191237	0.048184	7	7	7	1.1022727543088433	0.0172429	0.7067626248477696	0.3762075205309784	DNAJB13	0.4720419642812815	0.018598	0.6368968357071499	0.0168203	0.0642841	0.00417518	0.016872	6	6	6	1.098474469601831	-0.00587316	0.6635104069092113	0.4350716689691967																DNAJB13	-0.468529	-0.021183	0.6394063430023991	0.0158429	0.0235151	6.735201290376267e-05	0.000147305	5	5	5	1.1097006700438683	0.00831079	0.6674129659102584	-0.429701
ENSG00000255847	ENSG00000255847.6		11	73964063	73965032	0.031807	Nucleus_accumbens_basal_gang																																																																																																																																								AP003717.1	0.1148731360466552	0.00543446	0.9085456784397552	0.0140703	0.0712173	0.000123437	0.000495904	9	9	9	1.0947786658242749	0.0178475	0.9293792692531526	0.0886258
ENSG00000175567	ENSG00000175567.12	UCP2	11	73974061	73982843	0.3714051459562783	Hippocam	UCP2	-0.496598	-0.00848646	0.6194722921492293	0.081009	0.0486168	0.0120418	0.0478482	14	14	14	1.095475433844217	0.00216737	0.6488961880482254	-0.455296																UCP2	-0.64793	-0.0111725	0.5170300750745863	0.0817181	0.1867588003731559	3.1324524918930687e-10	3.046663853549654e-09	11	11	11	1.0968538719489584	0.00556141	0.5513173058774017	-0.595787	UCP2	-0.649585	-0.0116964	0.5159605638919611	0.074635	0.0899096	5.545385289159556e-05	0.000200233	11	11	11	1.1072897193297144	0.00986897	0.5514715401740271	-0.595557	UCP2	-0.491277	-0.0085145	0.6232304456198366	0.0785579	0.0533939	0.000762126	0.0019692	13	13	13	1.1013940156209612	0.00558881	0.6518997395255386	-0.451125	UCP2	-0.591648	-0.0113292	0.5540865028501444	0.0662175	0.1346130833887681	6.26996737114822e-08	3.86148327830029e-07	9	9	9	1.1088258738100096	-0.00375995	0.5959805848235854	-0.530189	UCP2	-0.511361	-0.00904768	0.6090982427477474	0.0763279	0.1571410020101731	5.617169566153087e-08	4.511032556898307e-07	12	12	12	1.093525984893056	0.0115956	0.6324866534819289	-0.47823	UCP2	-0.867642	-0.0154757	0.3855904216397628	0.0830825	0.1118474830398552	1.131730245533126e-05	7.852937825968835e-05	12	13	13	1.106913898624092	0.0150441	0.4252015647278834	-0.79743	UCP2	-0.645146	-0.0109975	0.5188327831346475	0.0835529	0.1168842685265735	5.043167546989789e-06	3.788621621464728e-05	13	13	13	1.0997951826767869	0.0126908	0.549744	-0.598145	UCP2	-0.59894	-0.0116194	0.5492131990529908	0.0646965	0.0840122	2.862593023150599e-05	0.000130503	8	8	8	1.0947786658242749	0.0178475	0.5731695643899011	-0.56339	UCP2	-0.522341	-0.00935511	0.601433	0.074932	0.190796	2.6002441094663486e-09	2.686610304963883e-08	11	11	11	1.1022727543088433	0.0172429	0.6244741702949266	-0.489519	UCP2	-0.635931	-0.0111462	0.5248212886973165	0.0791589	0.1279889407487291	3.909893296293392e-05	0.000286955	11	11	11	1.098474469601831	-0.00587316	0.5662551161799174	-0.573575	UCP2	-0.617528	-0.014344	0.5368862917230584	0.0501098	0.0593688	0.00899167	0.037401	9	9	9	1.1003186278997208	-0.00150374	0.575575	-0.55986	UCP2	-0.721372	-0.00907516	0.4706807989614904	0.1642955813310335	0.263573	2.5024673184196163e-46	4.025779741423828e-45	18	18	18	1.1097006700438683	0.00831079	0.5108279703282387	-0.657549
ENSG00000168014	ENSG00000168014.18	C2CD3	11	74012718	74171210	0.5618980456705661	Hypothala	C2CD3	0.7956782777423588	0.0155948	0.4262190557286848	0.0649478	0.103924	0.000194708	0.00139487	11	11	11	1.095475433844217	0.00216737	0.468849	0.7243529880469702	C2CD3	0.8604943195859477	0.0177637	0.3895166134300121	0.0605953	0.0653644	0.00177552	0.00738426	7	7	7	1.1047102947221612	0.0117085	0.4422891285211305	0.7683334133804547	C2CD3	0.6493382513850372	0.0126678	0.5161197665486621	0.0647242	0.1216198900784752	6.249491498519782e-07	3.714827255112157e-06	18	18	18	1.0968538719489584	0.00556141	0.5572504772554969	0.5869303621021549	C2CD3	0.6118729938128624	0.0151537	0.5406217907085622	0.0421561	0.0595284	0.00113874	0.0031992	10	10	10	1.1072897193297144	0.00986897	0.5866662020235429	0.543673	C2CD3	0.5594092105298347	0.0184461	0.5758824768636308	0.0238493	0.1464753152980257	1.0716281935163706e-08	5.601231924826229e-08	6	6	6	1.1013940156209612	0.00558881	0.6150796822086173	0.5028358556844098	C2CD3	0.6450168129841439	0.0123968	0.5189162902932498	0.0665754	0.1361992986336709	5.176176967434289e-08	3.238195334662779e-07	20	20	20	1.1088258738100096	-0.00375995	0.5584788130760151	0.5851024775276035	C2CD3	0.7067097304304399	0.0241576	0.4797468814270116	0.0221172	0.0779961	0.000182003	0.000762663	6	6	6	1.093525984893056	0.0115956	0.5249960455154155	0.6356630795402544	C2CD3	0.6551105754995128	0.0182232	0.5123965636239602	0.0334374	0.0805662	0.000220252	0.00113598	9	9	9	1.106913898624092	0.0150441	0.5630992789958564	0.578244	C2CD3	1.2151978825396252	0.0321448	0.2242906278475784	0.036403	0.0649176	0.000799261	0.00353359	6	6	6	1.0997951826767869	0.0126908	0.2742217855372674	1.0933918609736004	C2CD3	0.5137861205440946	0.0219428	0.6074015327989248	0.0142021	0.0276838	0.0179517	0.0424688	3	3	3	1.0947786658242749	0.0178475	0.6505461560197021	0.4530035905868217	C2CD3	0.6527972685620399	0.0147981	0.5138869847711474	0.0499132	0.0524694	0.00265912	0.008453	11	11	11	1.1022727543088433	0.0172429	0.5642195746910526	0.576585	C2CD3	0.6788637564739052	0.0179761	0.4972241920486345	0.0369151	0.0824659	0.00111298	0.00544241	7	7	7	1.098474469601831	-0.00587316	0.5330528413738478	0.6233525966703123	C2CD3	0.6677737367930624	0.0143834	0.5042780334975681	0.0547531	0.0791201	0.00243229	0.0126018	13	13	13	1.1003186278997208	-0.00150374	0.5430164530796576	0.6082578781110917	C2CD3	0.6779253378921868	0.0234099	0.4978190336449125	0.0215201	0.0102763	0.00864424	0.0144329	11	11	11	1.1097006700438683	0.00831079	0.5462299352300333	0.6034190758108756
ENSG00000214517	ENSG00000214517.10	PPME1	11	74171267	74254703	0.12902548278845616	Cerebel																																														PPME1	0.3226531226669193	0.00561951	0.746958	0.0860298	0.1261987442845733	1.4066857406919645e-06	6.55379780781199e-06	12	12	12	1.1072897193297144	0.00986897	0.7775775871979355	0.2824772516372578	PPME1	0.3667529954547264	0.0195431	0.7138032721813449	0.00986104	0.10617	1.47661703154793e-06	5.815322346946079e-06	7	7	7	1.1013940156209612	0.00558881	0.742976	0.3279155162394115																																																																																											PPME1	0.325937	0.00727926	0.7444723521745544	0.0765125	0.0317356	0.0459626	0.1237523754906403	15	15	15	1.098474469601831	-0.00587316	0.7626031872825152	0.3020641152807009
ENSG00000149380	ENSG00000149380.12	P4HA3	11	74235801	74311640	0.21482344149720972	Spinal_cord_cervical_																P4HA3	0.3074847219164164	0.00926937	0.7584744502858088	0.0291852	0.0584933	0.0031651	0.0122411	12	13	13	1.1047102947221612	0.0117085	0.7888986917246256	0.2677409953396549																P4HA3	0.0906472	0.000385779	0.9277729186551752	0.1875244853594782	0.2067101488966372	2.608623634647041e-10	2.044735353502038e-09	22	22	22	1.1072897193297144	0.00986897	0.9418448575832624	0.0729513	P4HA3	0.4399093367255858	0.00768635	0.6600027732992955	0.085182	0.1665822454479454	8.55200750634276e-10	5.004605229039333e-09	16	17	17	1.1013940156209612	0.00558881	0.6933321716163245	0.394337	P4HA3	0.3103859104138983	0.00947533	0.7562675072967036	0.0285489	0.0385126	0.00480068	0.012408	8	9	9	1.1088258738100096	-0.00375995	0.7769361672325998	0.2833139727009361																																														P4HA3	-0.277762	-0.0270113	0.781195	0.00379827	0.0323161	0.0104672	0.0263334	11	11	11	1.0947786658242749	0.0178475	0.787146	-0.270018																P4HA3	0.5547670531494935	0.0358844	0.5790540053550755	0.00605298	0.105927	0.000200263	0.00123312	3	3	3	1.098474469601831	-0.00587316	0.6097847493432307	0.5103807372793575
ENSG00000165434	ENSG00000165434.8	PGM2L1	11	74330316	74398433	0.3785238619387372	Caudate_basal_gang	PGM2L1	-0.596488	-0.0157264	0.5508490428376165	0.0368299	0.0780776	0.00134183	0.00743457	10	11	11	1.095475433844217	0.00216737	0.5847358461892497	-0.54648																PGM2L1	-0.882225	-0.0357368	0.3776550156545555	0.0152361	0.0519064	0.00139872	0.00428916	7	7	7	1.0968538719489584	0.00556141	0.4182887055050595	-0.809394	PGM2L1	-0.546452	-0.0213219	0.5847553072022028	0.0188046	0.0238166	0.0414354	0.0810741	8	8	8	1.1072897193297144	0.00986897	0.6153743891943183	-0.502417	PGM2L1	-0.377268	-0.0157486	0.7059744937560717	0.0178897	0.0207942	0.0372419	0.0681973	9	9	9	1.1013940156209612	0.00558881	0.7281322930644909	-0.347611	PGM2L1	-0.870771	-0.0373665	0.3838790761422551	0.0135322	0.0425633	0.00299917	0.00810082	7	7	7	1.1088258738100096	-0.00375995	0.4342625702086433	-0.781918																PGM2L1	-0.816448	-0.031619	0.4142439657198392	0.0164912	0.0370672	0.0132308	0.0406902	6	6	6	1.106913898624092	0.0150441	0.4525440860251856	-0.75118	PGM2L1	-0.864043	-0.0379217	0.3875642513273989	0.0129204	0.0956987	4.0458058374940953e-05	0.000249108	7	7	7	1.0997951826767869	0.0126908	0.4253469800794682	-0.797179	PGM2L1	-0.8576	-0.0286121	0.3911135126674296	0.0228081	0.0284374	0.0164367	0.0393568	13	14	14	1.0947786658242749	0.0178475	0.4239096685926179	-0.799657																																														PGM2L1	-1.08852	-0.0449166	0.276365	0.0153501	0.040282	1.616397210054112e-07	4.509451074543349e-07	22	23	23	1.1097006700438683	0.00831079	0.3229547275704991	-0.988404
ENSG00000175538	ENSG00000175538.11	KCNE3	11	74454841	74467729	0.55101	Cerebel																KCNE3	-0.745307	-0.0168417	0.4560862426032016	0.0539236	0.0829874	0.000402831	0.00200293	5	5	5	1.1047102947221612	0.0117085	0.4931789778053619	-0.685261	KCNE3	-0.720492	-0.0201718	0.4712223764889229	0.0332792	0.1096995913946129	2.390801434000431e-06	1.287383072325864e-05	12	12	12	1.0968538719489584	0.00556141	0.5080087705880626	-0.661941																KCNE3	-1.18134	-0.0251659	0.237466	0.054498	0.0482799	0.00139028	0.0034269	15	15	15	1.1013940156209612	0.00558881	0.2811835202727886	-1.07766	KCNE3	-0.715188	-0.0202609	0.4744928509701537	0.0324746	0.118072	4.554626501276848e-07	2.484395515570471e-06	12	12	12	1.1088258738100096	-0.00375995	0.5211297594046848	-0.641605	KCNE3	-0.645178	-0.0202264	0.5188116777541485	0.0263326	0.0873486	7.163611671079347e-05	0.000326335	9	9	9	1.093525984893056	0.0115956	0.5481051090981225	-0.600602	KCNE3	-0.538273	-0.0197019	0.5903883958828555	0.0189987	0.0301548	0.0257069	0.0719339	7	7	7	1.106913898624092	0.0150441	0.6171638873263354	-0.499874	KCNE3	-0.618427	-0.0202636	0.5362937472059239	0.0239768	0.0567948	0.00175068	0.00705926	8	8	8	1.0997951826767869	0.0126908	0.5660689695062404	-0.573851	KCNE3	-0.33101	-0.00468257	0.7406369135154351	0.1329639643242277	0.1969804929455973	3.6975576554062806e-11	4.1204449040208686e-10	21	22	22	1.0947786658242749	0.0178475	0.7499875995362983	-0.318656	KCNE3	-0.568701	-0.0100907	0.5695588242168196	0.0867312	0.0823785	0.000147772	0.000633001	17	18	18	1.1022727543088433	0.0172429	0.5950181022089991	-0.531578																															KCNE3	0.4350744748556285	0.00798909	0.6635083703049034	0.0792155	0.121258	1.5580309728954762e-20	9.457937399711336e-20	5	5	5	1.1097006700438683	0.00831079	0.7005519490118238	0.3845754997076387
ENSG00000175536	ENSG00000175536.7	LIPT2	11	74490519	74493724	0.1129598412865881	Putamen_basal_gang																																																																																											LIPT2	0.295216	0.0217442	0.7678292273171106	0.00516765	0.0258972	0.0333802	0.0788725	6	6	6	1.093525984893056	0.0115956	0.7953553652162255	0.2593627532725855																																														LIPT2	-0.303629	-0.00790019	0.7614107001152413	0.044116	0.028201	0.0285988	0.0684894	22	23	23	1.1022727543088433	0.0172429	0.7709747569213214	-0.2911
ENSG00000254837	ENSG00000254837.3	LIPT2-AS1	11	74493366	74498533	0.6578682291138397	Cerebel																																														AP001372.2	-1.32352	-0.0330974	0.1856617124755265	0.0431755	0.0438385	0.00542198	0.0131054	14	15	15	1.1072897193297144	0.00986897	0.228515	-1.20419	AP001372.2	-1.34573	-0.0430734	0.1783884879699108	0.0264038	0.028283	0.0149304	0.0297969	20	21	21	1.1013940156209612	0.00558881	0.2198526834710483	-1.22692																																														AP001372.2	-0.517653	-0.0152109	0.6047001384051441	0.0261141	0.14302	3.6841237874598673e-07	3.454679682322128e-06	13	15	15	1.0997951826767869	0.0126908	0.6296490782215352	-0.482221																															AP001372.2	0.8206848587583012	0.0148257	0.4118257975151731	0.0808617	0.0415835	0.0220035	0.0669629	16	16	16	1.098474469601831	-0.00587316	0.4517745220429485	0.7524599234303075
ENSG00000077514	ENSG00000077514.9	POLD3	11	74493851	74669117	0.6448317556571375	Frontal_Cortex_																																																																																											POLD3	1.3339836006268833	0.1072452264061031	0.1822092311336359	0.00412704	0.033135	0.0159108	0.041325	6	6	6	1.093525984893056	0.0115956	0.2265521793770077	1.2092881043335968																																																													POLD3	-0.0989663	-0.00535651	0.9211650187028422	0.0200223	0.0357311	0.0340211	0.0963592	5	5	5	1.098474469601831	-0.00587316	0.932462	-0.0847477																POLD3	0.8236896818543777	0.0313294	0.4101159037069525	0.0165961	0.0182681	0.000451321	0.000893215	14	16	16	1.1097006700438683	0.00831079	0.4624773106674846	0.7347737265712727
ENSG00000054938	ENSG00000054938.17	CHRDL2	11	74696429	74731426	0.48326956478087885	Anterior_cingulate_cortex_B																CHRDL2	-1.06742	-0.132518	0.2857829053046912	0.00219986	0.0485364	0.00733281	0.0255353	7	7	7	1.1047102947221612	0.0117085	0.3286475773688656	-0.976842	CHRDL2	-0.385304	-0.0143168	0.700012	0.0248711	0.0534531	0.00118079	0.00369067	15	15	15	1.0968538719489584	0.00556141	0.7215774474047574	-0.356351																CHRDL2	-0.360513	-0.00943805	0.7184636887950734	0.0417647	0.030522	0.0114053	0.0233889	13	14	14	1.1013940156209612	0.00558881	0.7395884490935836	-0.332398	CHRDL2	-0.0119985	-0.00196935	0.9904268016283444	0.0094037	0.0300895	0.0128711	0.029876	13	13	13	1.1088258738100096	-0.00375995	0.9940717840772336	-0.00742999	CHRDL2	-0.301843	-0.0132835	0.7627720806490103	0.0176002	0.0264172	0.0316328	0.0753237	5	5	5	1.093525984893056	0.0115956	0.7743950473983977	-0.286631																															CHRDL2	0.0124397	-0.00157372	0.990075	0.0155335	0.0364736	0.00647693	0.0172392	17	17	17	1.0947786658242749	0.0178475	0.9960587703937284	-0.00493962	CHRDL2	-1.047	-0.0239929	0.2951011928960306	0.0519002	0.1435999262081515	3.47380795350484e-07	2.522826634234673e-06	9	9	9	1.1022727543088433	0.0172429	0.3342966781358236	-0.965496
ENSG00000166439	ENSG00000166439.6	RNF169	11	74748849	74842413	0.13727776962434193	Nucleus_accumbens_basal_gang																																																																												RNF169	-0.242079	-0.0175143	0.8087185888186075	0.00508766	0.056127	0.000625905	0.00195892	6	6	6	1.1088258738100096	-0.00375995	0.8298221985602892	-0.21493	RNF169	-0.180146	-0.00900951	0.8570381711262403	0.0111929	0.1398543442307449	3.434056298077665e-07	2.407197797273615e-06	15	15	15	1.093525984893056	0.0115956	0.8608106810260864	-0.175342																															RNF169	-0.361458	-0.0206355	0.7177569419080614	0.00822175	0.0356623	0.00711116	0.0187038	6	6	6	1.0947786658242749	0.0178475	0.7289911070102145	-0.346468																																														RNF169	-0.231375	-0.0185121	0.8170236769290211	0.0042497	0.0105442	0.00781398	0.0131194	4	4	4	1.1097006700438683	0.00831079	0.828995	-0.215991
ENSG00000166435	ENSG00000166435.17	XRRA1	11	74807739	74949200	0.27556064043769535	Nucleus_accumbens_basal_gang	XRRA1	0.5973182223853821	0.00379504	0.5502949406051849	0.6056425840519175	0.6450994816054101	2.367598481054073e-30	2.3156240572556955e-27	6	6	6	1.095475433844217	0.00216737	0.5869364324453143	0.5432808715679214	XRRA1	0.6464617899617133	0.00398174	0.5179803350653981	0.6760146591783505	0.7461098212495604	5.247278091299683e-45	5.430670460590607e-41	21	21	21	1.1047102947221612	0.0117085	0.5655699555386925	0.574588	XRRA1	0.6349304453812163	0.00398273	0.5254737795297337	0.6275350282728784	0.685568	4.0110213702579017e-50	6.979845687810459e-47	22	22	22	1.0968538719489584	0.00556141	0.5661066765437707	0.5737947873712929	XRRA1	0.6573017780635956	0.00405314	0.5109868934337741	0.679214	0.733849	1.3249114834624586e-51	6.874965687686696e-48	20	20	20	1.1072897193297144	0.00986897	0.558749	0.5847004634623003	XRRA1	0.6748607538787262	0.00414812	0.4997642369476499	0.6828450714044785	0.7013683243615498	3.1342931593504205e-56	3.8701145710543926e-53	20	20	20	1.1013940156209612	0.00558881	0.5434136854418117	0.6076589632294426	XRRA1	0.5851300806257874	0.00353944	0.5584602540520707	0.6673974473074766	0.7003913291681678	4.9471441184167915e-55	7.418949340440038e-52	8	8	8	1.1088258738100096	-0.00375995	0.5953541011877469	0.5310933370729519	XRRA1	0.5820598924704555	0.0034999	0.5605263394036221	0.6761294381416187	0.6977608844116299	8.122702986297765e-47	2.824534585101943e-43	11	11	11	1.093525984893056	0.0115956	0.6018972141494296	0.521674	XRRA1	0.6922968742736831	0.00426377	0.4887509126346222	0.6820924730211033	0.6693972338436259	5.064377712540032e-41	1.3151555872252396e-37	20	20	20	1.106913898624092	0.0150441	0.5406444517595808	0.6118387459970055	XRRA1	0.5871086648546504	0.00352871	0.5571307285227106	0.6774406635678341	0.7188768745866809	3.6866385604814496e-48	3.9133668319510594e-44	9	9	9	1.0997951826767869	0.0126908	0.6014647228038992	0.5222953262931417	XRRA1	0.7050415757124512	0.00444446	0.4807843632226574	0.6662219825414597	0.6945709548175699	2.0898588104012034e-53	5.46994420387385e-50	18	18	18	1.0947786658242749	0.0178475	0.5301995558195596	0.6277014186855796	XRRA1	0.6657169336728692	0.00410519	0.5055920477576187	0.6788719578053969	0.6812579489181414	1.4444502633867892e-43	2.667374381834168e-40	22	22	22	1.1022727543088433	0.0172429	0.5563267058805563	0.588306	XRRA1	0.5929141992643239	0.00356216	0.553239	0.6842216423783343	0.7433586725656957	1.97615542822766e-38	1.0315531335348383e-34	11	11	11	1.098474469601831	-0.00587316	0.5856791565841752	0.5451081225490922	XRRA1	0.5956477997986251	0.00361656	0.551411	0.6636649674225976	0.6123541556828248	8.567380603022415e-25	5.177721665614841e-22	8	8	8	1.1003186278997208	-0.00150374	0.587331	0.5427078318194001	XRRA1	0.615324	0.00374698	0.5383408451451687	0.7111872213944972	0.6777132005356425	2.1210919664475022e-166	1.4549842453043284e-163	30	30	30	1.1097006700438683	0.00831079	0.5843744999974074	0.547006
ENSG00000118363	ENSG00000118363.13	SPCS2	11	74949261	74979033	0.179199	Nucleus_accumbens_basal_gang																																																																																																																																								SPCS2	0.4965641023959645	0.0521858	0.6194964728362706	0.00248823	0.0323921	0.0103755	0.0261455	7	7	7	1.0947786658242749	0.0178475	0.6619137072066217	0.4372725403885031																																														SPCS2	0.6614897275534294	0.0257261	0.5082983002221764	0.0167412	0.0282467	1.2235796096687408e-05	2.8910397804090984e-05	11	12	12	1.1097006700438683	0.00831079	0.5561241146695831	0.588608
ENSG00000162139	ENSG00000162139.10	NEU3	11	74988279	75018893	0.4495706719190495	Substantia_ni	NEU3	0.8001809601462202	0.025851	0.4236059595046312	0.026537	0.0724821	0.00203403	0.0105815	8	8	8	1.095475433844217	0.00216737	0.4663300619653129	0.7284632421565131	NEU3	0.7827652705482129	0.0236568	0.4337649652844306	0.0309966	0.1420991432552339	2.523984569991771e-06	2.051195783834302e-05	9	9	9	1.1047102947221612	0.0117085	0.485195	0.6979719354354302	NEU3	0.860676	0.019298	0.3894167318706037	0.0595782	0.1347516172902492	1.403201037544444e-07	9.220152317810912e-07	15	15	15	1.0968538719489584	0.00556141	0.4356226431111778	0.7796063058081841																NEU3	0.5828457660549851	0.0207104	0.5599971327914832	0.0274159	0.05348	0.000754454	0.00195058	14	14	14	1.1013940156209612	0.00558881	0.6001986614340528	0.5241148486630823	NEU3	0.823302	0.0181614	0.4103363568419991	0.062601	0.150121	9.504209523108433e-09	6.57032857878372e-08	14	14	14	1.1088258738100096	-0.00375995	0.455734	0.7458897120704268	NEU3	0.8150033202103087	0.0168588	0.41507	0.0706762	0.0773555	0.00019398	0.000808469	14	14	14	1.093525984893056	0.0115956	0.4625254825590961	0.734695	NEU3	0.7583562994203786	0.0400542	0.4482377118652397	0.00918736	0.0477152	0.0048222	0.0170318	3	3	3	1.106913898624092	0.0150441	0.501891	0.6715176652235219	NEU3	0.7859974201898071	0.0250471	0.4318689985245213	0.0273623	0.0484629	0.00391899	0.0140993	8	8	8	1.0997951826767869	0.0126908	0.4819704020719477	0.7031369579604875	NEU3	0.825608	0.0172671	0.4090264188009708	0.0684056	0.1542233814012077	7.435102428694978e-09	6.1437888616592e-08	14	14	14	1.0947786658242749	0.0178475	0.4606176838136849	0.7378301262437649	NEU3	0.7857009775646112	0.0264394	0.4320426903927387	0.0239128	0.078529	0.00021455	0.000887392	7	7	7	1.1022727543088433	0.0172429	0.4857040334989855	0.6971578186614318	NEU3	0.9778155337583084	0.0253898	0.3281655668144864	0.041823	0.0351354	0.0355747	0.0999194	5	5	5	1.098474469601831	-0.00587316	0.3705175296186054	0.8955043722074949	NEU3	1.0158713657882297	0.0360225	0.3096906460408166	0.0223257	0.0954943	0.000821768	0.00504653	5	5	5	1.1003186278997208	-0.00150374	0.3551643185622724	0.9246186305047988	NEU3	1.2624222040176392	0.0846274	0.2067969036229731	0.00723129	0.0119257	0.0046565	0.00809061	1	1	1	1.1097006700438683	0.00831079	0.2584193998599721	1.1301348667478552
ENSG00000137491	ENSG00000137491.15	SLCO2B1	11	75100563	75206549	0.22235198472180434	Cor																																														SLCO2B1	-0.551348	-0.0317086	0.5813948373656188	0.00740227	0.0293079	0.0234991	0.048892	7	7	7	1.1072897193297144	0.00986897	0.6122679203468137	-0.506839	SLCO2B1	-0.550403	-0.0316434	0.582043	0.00739631	0.0410671	0.00325358	0.00743803	7	7	7	1.1013940156209612	0.00558881	0.6136941971676904	-0.504807	SLCO2B1	-0.586337	-0.0378047	0.5576490308805215	0.00622591	0.0784507	4.7524680911961385e-05	0.000186327	6	6	6	1.1088258738100096	-0.00375995	0.5993051576578823	-0.5254
ENSG00000255136	ENSG00000255136.4	TPBGL-AS1	11	75206034	75241173	0.028716444216910376	Frontal_Cortex_																																																																												AP001972.3	0.0799135	0.00156631	0.9363060832600012	0.0356834	0.0284151	0.0156886	0.0356823	15	15	15	1.1088258738100096	-0.00375995	0.9398477074785616	0.0754613	AP001972.3	0.0993811	0.00147861	0.9208356977967296	0.0551999	0.0310771	0.019614	0.0496974	22	24	24	1.093525984893056	0.0115956	0.9360166105221568	0.0802774
ENSG00000261594	ENSG00000261594.4	TPBGL	11	75240774	75243704	0.0776804	Cor																TPBGL	-0.0957633	-0.00327487	0.9237085339771298	0.0225647	0.1163522995070037	2.3590772322435188e-05	0.000156609	2	2	2	1.1047102947221612	0.0117085	0.9225000052340844	-0.0972851																																														TPBGL	0.2254712020971775	0.00454489	0.8216127260051308	0.0622995	0.1104296011164533	1.1278685981250325e-06	5.778331190247695e-06	8	8	8	1.1088258738100096	-0.00375995	0.8362182037353494	0.2067332305642584	TPBGL	0.0233916	0.000482364	0.9813378837548548	0.0442251	0.0598123	0.00110711	0.00386835	5	5	5	1.093525984893056	0.0115956	0.9913932934756216	0.0107871
ENSG00000137486	ENSG00000137486.17	ARRB1	11	75260122	75351705																																																																																																																																																																																																						ARRB1	0.8227049403898272	0.0159223	0.4106758051994458	0.0734887	0.077473	2.189884514638276e-13	9.097463551727662e-13	21	22	22	1.1097006700438683	0.00831079	0.4630180174595048	0.733886
ENSG00000149273	ENSG00000149273.15	RPS3	11	75399515	75422280	0.46857246501769634	Nucleus_accumbens_basal_gang	RPS3	-1.02409	-0.0200637	0.3057946137415663	0.0813524	0.0510352	0.0100462	0.0410216	4	4	4	1.095475433844217	0.00216737	0.348856	-0.936811	RPS3	-1.01468	-0.0245373	0.3102575266277876	0.0537305	0.19331	2.523796289462736e-08	3.089299786847378e-07	3	3	3	1.1047102947221612	0.0117085	0.3528354043535695	-0.929104	RPS3	-1.01076	-0.0176268	0.3121291753290708	0.1047298525155461	0.0800078	6.436968190715477e-05	0.000264132	8	9	9	1.0968538719489584	0.00556141	0.3541432157573368	-0.926583	RPS3	-1.03396	-0.0239533	0.3011555650813121	0.0576621	0.1327457768174747	7.169824537888171e-07	3.489258572295589e-06	3	3	3	1.1072897193297144	0.00986897	0.3458410980314242	-0.942687	RPS3	-1.00312	-0.0170391	0.3158026820737774	0.1103688420959909	0.230593	1.872714289297927e-13	1.591503872334121e-12	10	11	11	1.1013940156209612	0.00558881	0.359747	-0.915848	RPS3	-1.02452	-0.0205253	0.3055893255478552	0.0777678	0.1390370588620131	3.6707607611118175e-08	2.3446188676465657e-07	4	4	4	1.1088258738100096	-0.00375995	0.3572706998622127	-0.920578	RPS3	-1.02486	-0.0172517	0.3054311992618529	0.1121393144171164	0.1182636972167389	3.1680527975570224e-06	1.883141127299992e-05	8	9	9	1.093525984893056	0.0115956	0.3432277520391041	-0.947807	RPS3	-0.955713	-0.0193147	0.3392173710845623	0.0775747	0.0512357	0.00346125	0.0127248	6	6	6	1.106913898624092	0.0150441	0.3804899063765812	-0.876994	RPS3	-0.792254	-0.0159028	0.4282126161954155	0.0840798	0.0659066	0.000726496	0.00324705	15	17	17	1.0997951826767869	0.0126908	0.4642270320326617	-0.731904	RPS3	-1.02684	-0.0173322	0.3044961305039746	0.1115327365191932	0.0692214	0.000154944	0.000607902	8	9	9	1.0947786658242749	0.0178475	0.3399597764473035	-0.954245	RPS3	-1.03155	-0.0178543	0.302285	0.1053745473805766	0.1483767136316492	2.138671070278991e-07	1.6131758429475358e-06	7	7	7	1.1022727543088433	0.0172429	0.3413613703669102	-0.951479	RPS3	-1.03536	-0.0262943	0.300501	0.0479215	0.0897347	0.000655335	0.00343977	3	3	3	1.098474469601831	-0.00587316	0.348658	-0.937196	RPS3	-1.03426	-0.0257655	0.3010142163748103	0.0498493	0.1058139660846906	0.000413326	0.0028104	3	3	3	1.1003186278997208	-0.00150374	0.3479370460566283	-0.938598	RPS3	-0.907651	-0.0151107	0.3640624115245365	0.1162511619707575	0.1172162963542489	7.336381842885843e-20	4.324909323604308e-19	9	9	9	1.1097006700438683	0.00831079	0.4091367178717194	-0.825414
ENSG00000149243	ENSG00000149243.17	KLHL35	11	75422394	75433203	0.5141930040717153	Spinal_cord_cervical_	KLHL35	0.1542188139096415	0.00813845	0.8774372082942449	0.014726	0.0555424	0.00717362	0.0309866	8	8	8	1.095475433844217	0.00216737	0.8896085908890589	0.1387994977402798																KLHL35	-0.844269	-0.0189738	0.3985193084292148	0.0447445	0.0797154	6.647316299309009e-05	0.000271696	12	12	12	1.0968538719489584	0.00556141	0.4384644946004341	-0.774789	KLHL35	0.7427157480318913	0.0407612	0.457654	0.00873646	0.0301805	0.0214928	0.045134	4	4	4	1.1072897193297144	0.00986897	0.508075	0.6618383330525646	KLHL35	0.1994892197589111	0.00499735	0.8418800752724573	0.0337624	0.0433029	0.00249869	0.00585315	5	5	5	1.1013940156209612	0.00558881	0.860255	0.1760499955233645	KLHL35	0.4653473388135462	0.0206916	0.6416827394998248	0.0142213	0.0509027	0.00114346	0.00339512	7	7	7	1.1088258738100096	-0.00375995	0.6722466048889136	0.4230666895699867	KLHL35	0.7642277914647032	0.0427743	0.4447315076328284	0.00846581	0.0382136	0.00952738	0.0263493	3	3	3	1.093525984893056	0.0115956	0.491288	0.6882617940005133	KLHL35	0.1554856369582616	0.00762339	0.8764384762835562	0.0200582	0.0343364	0.0171811	0.0509755	9	9	9	1.106913898624092	0.0150441	0.8990379942237192	0.1268766925051444																																														KLHL35	1.1184415032354134	0.0538554	0.2633784769348112	0.0130435	0.0510391	0.0109707	0.0375769	4	4	4	1.098474469601831	-0.00587316	0.3060602974053457	1.0235237057183395																KLHL35	0.7431126268233701	0.00945002	0.4574134955941371	0.1661852936169958	0.2029074274561584	8.65280141704937e-35	9.409441439504103e-34	7	7	7	1.1097006700438683	0.00831079	0.5078672738773267	0.6621622041975661
ENSG00000158555	ENSG00000158555.15	GDPD5	11	75434640	75525941	1.8837956152801905	Cor																																														GDPD5	2.247502801528148	0.1640565731864499	0.0246079	0.00544002	0.0500464	0.00292021	0.00746544	2	2	2	1.1072897193297144	0.00986897	0.0432983	2.0208205643760557	GDPD5	2.244475766633644	0.1398241273854116	0.0248018	0.00744984	0.0339439	0.00757534	0.0161255	2	2	2	1.1013940156209612	0.00558881	0.0420752	2.032775670323566	GDPD5	2.7482512220961417	0.1525537080562188	0.00599141	0.00838083	0.025738	0.0215689	0.0473631	4	4	4	1.1088258738100096	-0.00375995	0.0130679	2.4819146450549767	GDPD5	2.184916560415361	0.2577147331151231	0.028895	0.00200097	0.034521	0.0138265	0.0366041	2	2	2	1.093525984893056	0.0115956	0.0468733	1.9874433302212535																GDPD5	2.2587808027144343	0.3615710010557375	0.023897	0.00114349	0.0235449	0.0457443	0.1137046529878627	2	2	2	1.0997951826767869	0.0126908	0.0411237	2.0422802873029804	GDPD5	2.2930490309915696	0.1470665627077522	0.0218452	0.00694437	0.030625	0.0127372	0.0314249	3	3	3	1.0947786658242749	0.0178475	0.0376882	2.0782297353691024																																														GDPD5	2.036892609019547	0.032663	0.0416608	0.0963841	0.1543662641279068	3.719804619713429e-26	2.9128278275555066e-25	24	27	27	1.1097006700438683	0.00831079	0.0675429	1.8280441551790247
ENSG00000149257	ENSG00000149257.16	SERPINH1	11	75562056	75572783	1.6553179660461077	Hypothala																																																																												SERPINH1	-2.29046	-0.247372	0.0219945	0.0026426	0.0216512	0.0352594	0.0732434	4	4	4	1.1088258738100096	-0.00375995	0.0391816	-2.06227																SERPINH1	0.6914981500929396	0.0245808	0.4892525428524626	0.0159192	0.0519249	0.00324397	0.0120195	12	13	13	1.106913898624092	0.0150441	0.5411220146202267	0.611117	SERPINH1	-2.50407	-0.215399	0.0122773	0.00409923	0.0278503	0.0296206	0.0787099	5	5	5	1.0997951826767869	0.0126908	0.0221147	-2.28839
ENSG00000255326	ENSG00000255326.2		11	75582983	75645694	1.5710920426238126	Hypothala																AP001922.5	2.2613549585533703	0.2793819873120998	0.0237373	0.00162899	0.0835142	0.000385324	0.00192979	2	3	3	1.1047102947221612	0.0117085	0.0417089	2.036413058931096	AP001922.5	2.111226797103882	1.2847963214375626	0.0347528	6.715231426774922e-05	0.082545	4.86903638158608e-05	0.000204372	1	2	2	1.0968538719489584	0.00556141	0.0548918	1.919731916716964																															AP001922.5	2.2609211969271423	0.2556328729093228	0.0237641	0.00194496	0.0364032	0.00613829	0.0154339	2	3	3	1.1088258738100096	-0.00375995	0.0411105	2.042413694834094	AP001922.5	2.1112267971038823	1.5976684778755703	0.0347528	4.3426639159518485e-05	0.0342831	0.0141634	0.0374295	1	2	2	1.093525984893056	0.0115956	0.0548508	1.9200560304867291																AP001922.5	2.447334044787038	0.1361412232644001	0.0143917	0.0083203	0.0310095	0.0216165	0.0604316	6	7	7	1.0997951826767869	0.0126908	0.0268478	2.213724247999085																AP001922.5	0.9265342026554632	0.0305638	0.3541684309579372	0.0271134	0.047039	0.00449919	0.0134816	12	13	13	1.1022727543088433	0.0172429	0.4094147168525235	0.8249240403523221	AP001922.5	2.1112267971038823	0.4309931290982212	0.0347528	0.000596745	0.1095540745031159	0.00015334	0.000974898	1	2	2	1.098474469601831	-0.00587316	0.0539411	1.9273092021881195	AP001922.5	2.255705874751056	0.3953505084549832	0.0240891	0.000809457	0.0472522	0.0201678	0.0734246	2	3	3	1.1003186278997208	-0.00150374	0.0402266	2.0514145217362434
ENSG00000171533	ENSG00000171533.12	MAP6	11	75586918	75669038	2.561492808248693	Nucleus_accumbens_basal_gang																															MAP6	3.268299618936003	0.1895981477495999	0.00108196	0.00757076	0.026534	0.0232471	0.0522828	2	2	2	1.0968538719489584	0.00556141	0.00293339	2.9746334413623226	MAP6	-1.19695	-0.0486793	0.2313249665681982	0.0190801	0.0370478	0.0107136	0.0243294	17	18	18	1.1072897193297144	0.00986897	0.2757625022766339	-1.08989																																																																												MAP6	3.2966694831848145	0.3039960634964058	0.000978386	0.00297214	0.0376211	0.0056762	0.015338	1	1	1	1.0947786658242749	0.0178475	0.00274478	2.994963394439454
ENSG00000255434	ENSG00000255434.1		11	75596144	75597270	0.6184899008487568	Nucleus_accumbens_basal_gang	AP001922.6	-1.2662	-0.455222	0.2054407879713096	0.000255832	0.1305794992877365	2.5836921742935214e-05	0.0002346	3	4	4	1.095475433844217	0.00216737	0.2469352785822132	-1.15783																																																																																																																									AP001922.6	-1.26654	-0.329995	0.2053205206768014	0.000469908	0.0207548	0.0408025	0.0872869	2	3	3	1.0947786658242749	0.0178475	0.2407188495533964	-1.17319																AP001922.6	-1.17913	-0.482357	0.2383444376584503	0.000202835	0.0383096	0.0280605	0.0819102	1	2	2	1.098474469601831	-0.00587316	0.2854831139905157	-1.06808
ENSG00000062282	ENSG00000062282.15	DGAT2	11	75759512	75801535	0.4962346676148084	Cor																																																																												DGAT2	-1.10876	-0.662373	0.2675319851645649	0.000102312	0.0425208	0.00301398	0.00813662	2	2	2	1.1088258738100096	-0.00375995	0.3189813798501186	-0.996553																																																																																																										DGAT2	-1.25013	-0.0532941	0.211254	0.0143093	0.0658432	1.5544696048380138e-11	5.8052263182419637e-11	8	8	8	1.1097006700438683	0.00831079	0.2567808709831904	-1.13403
ENSG00000198382	ENSG00000198382.9	UVRAG	11	75815210	76144232	0.3131801837336464	Cerebel																															UVRAG	-0.49775	-0.0829438	0.6186605587755729	0.00238071	0.0819142	5.219160114966136e-05	0.000217929	4	4	4	1.0968538719489584	0.00556141	0.6463290596811597	-0.458868																UVRAG	-0.761374	-0.0575752	0.4464335055939017	0.00939799	0.0501636	0.00111402	0.00279683	3	3	3	1.1013940156209612	0.00558881	0.4862054428517354	-0.696357																																																													UVRAG	-0.497965	-0.0409543	0.6185086699862947	0.00890552	0.0879403	1.824385612997354e-05	8.631000982953365e-05	6	6	6	1.0947786658242749	0.0178475	0.6375287005557031	-0.471157
ENSG00000085741	ENSG00000085741.14	WNT11	11	76186325	76210736	0.6955650686134327	Putamen_basal_gang																															WNT11	-0.906326	-0.0211749	0.3647633825812996	0.0436847	0.1430519070317118	5.40874317137843e-08	3.777437287783424e-07	10	10	10	1.0968538719489584	0.00556141	0.4057667501778938	-0.831366																															WNT11	0.2805696564166185	0.0138309	0.7790404921939997	0.00996298	0.044695	0.00234296	0.0064955	8	8	8	1.1088258738100096	-0.00375995	0.7976234276208651	0.2564240392122551	WNT11	0.0868982	0.0034159	0.9307523974832236	0.018594	0.0526957	0.00224397	0.00731419	15	15	15	1.093525984893056	0.0115956	0.9450993064426132	0.0688622																WNT11	0.2695771656048838	0.0135957	0.7874855693711861	0.00970954	0.0299807	0.0239446	0.0659055	6	6	6	1.0997951826767869	0.0126908	0.8153137204220889	0.233577	WNT11	-0.561251	-0.0110623	0.5746265455482668	0.0667288	0.1221832882760642	3.415724624574387e-07	2.212928772090442e-06	22	22	22	1.0947786658242749	0.0178475	0.5968305518893715	-0.528964	WNT11	-1.39045	-0.0290388	0.1643931854855627	0.0589301	0.1044100362737703	1.7248680134336605e-05	9.09992875006136e-05	4	4	4	1.1022727543088433	0.0172429	0.2015741937448262	-1.27708																															WNT11	2.2611638026842416	0.0883479	0.0237491	0.0204093	0.0335017	1.8492786479159105e-06	4.7045363496676975e-06	14	14	14	1.1097006700438683	0.00831079	0.0423418	2.030144775390265
ENSG00000255362	ENSG00000255362.2	LINC02761	11	76210933	76236865	0.19943065955114514	Nucleus_accumbens_basal_gang																															LINC02761	-0.386127	-0.0194491	0.6994024625990118	0.0111486	0.1767935671141383	1.0350555185069955e-09	9.356722656910425e-09	5	5	5	1.0968538719489584	0.00556141	0.7210155122755804	-0.357102																																																																																											LINC02761	-0.506788	-0.00743996	0.6123036539395978	0.1244030230836279	0.2614721307243622	7.464188578704027e-15	1.3144881803993578e-13	9	9	9	1.0947786658242749	0.0178475	0.6317850434781573	-0.479216	LINC02761	-0.343058	-0.0203464	0.7315551614363597	0.00808147	0.1923112987385195	2.213047596197717e-09	2.306497476734953e-08	5	5	5	1.1022727543088433	0.0172429	0.743766	-0.326871
ENSG00000137492	ENSG00000137492.9	THAP12	11	76349898	76381132	0.0540728	Frontal_Cortex_																THAP12	0.0746004	0.0021259	0.9405326338156788	0.00565479	0.0579274	0.00331955	0.0127669	7	7	7	1.1047102947221612	0.0117085	0.9546003922077864	0.0569307																																														THAP12	0.1054377438930691	0.00886045	0.9160284676691997	0.0158224	0.0248804	0.0238974	0.0518955	5	5	5	1.1088258738100096	-0.00375995	0.9215507766575236	0.0984805	THAP12	-0.14943	-0.0490413	0.8812143835512558	0.000250184	0.0530394	0.00216864	0.00709305	5	5	5	1.093525984893056	0.0115956	0.8829318959143426	-0.147254																																																																																											THAP12	0.5775366254242682	0.0225544	0.5635770044092333	0.0139255	0.0341022	1.4902832947325426e-06	3.821302066592161e-06	7	7	7	1.1097006700438683	0.00831079	0.6079832193972026	0.512954
ENSG00000179240	ENSG00000179240.13	GVQW3	11	76381303	76414619	0.5544639087612706	Caudate_basal_gang																															GVQW3	-1.18197	-0.0879767	0.2372191506617358	0.00509302	0.0284826	0.018654	0.0429426	6	6	6	1.0968538719489584	0.00556141	0.2789562468131147	-1.08267																																																																																																										GVQW3	-1.05577	-0.0224329	0.2910729453680105	0.0456614	0.0621412	0.00104487	0.00368478	19	19	19	1.1022727543088433	0.0172429	0.3303268649290115	-0.973456																GVQW3	-0.921851	-0.0484556	0.3566063299170492	0.0092106	0.0347126	0.0471698	0.1477733700206255	8	8	8	1.1003186278997208	-0.00150374	0.402909	-0.836437
ENSG00000255135	ENSG00000255135.6	EMSY-DT	11	76435525	76444773	0.28248397587329904	Cor	AP002360.1	0.6904930739057884	0.023306	0.4898841640119284	0.0190191	0.2004996861647252	1.0341389233041256e-07	1.6199029113351324e-06	2	2	2	1.095475433844217	0.00216737	0.5297844224188277	0.6283351307889057																AP002360.1	0.6172408434751452	0.0116854	0.5370758794197523	0.0622812	0.2026729674939417	4.5188205041256756e-11	4.924948317701063e-10	14	14	14	1.0968538719489584	0.00556141	0.577072	0.5576672043281303	AP002360.1	0.0662977	0.00370472	0.9471407752452796	0.00844846	0.025779	0.0337911	0.0677062	2	2	2	1.1072897193297144	0.00986897	0.9593564596638496	0.0509612	AP002360.1	0.6683327139143737	0.0236701	0.5039212355570406	0.0171089	0.0820384	2.618142364827991e-05	8.646542854012643e-05	2	2	2	1.1013940156209612	0.00558881	0.5473526170210292	0.6017318927426177	AP002360.1	0.7064997173219213	0.0171657	0.4798774284483743	0.0374573	0.0713315	0.000108314	0.000397909	7	7	7	1.1088258738100096	-0.00375995	0.5218143572239373	0.6405511334347004	AP002360.1	0.6190243959426879	0.0343862	0.5359002875480523	0.00679374	0.0743067	0.000262671	0.0010586	1	1	1	1.093525984893056	0.0115956	0.578568	0.5554772076916513	AP002360.1	0.2036072488425461	0.00910937	0.83866	0.015957	0.055887	0.00223537	0.00869986	6	6	6	1.106913898624092	0.0150441	0.8647346048027318	0.1703503646164985																AP002360.1	0.619024	0.0244705	0.5359002875480523	0.013415	0.1823453921452901	2.3348681462765464e-10	2.365254190366938e-09	1	1	1	1.0947786658242749	0.0178475	0.582916	0.5491310350500895	AP002360.1	0.6425523401684835	0.0117683	0.5205146167629118	0.0634671	0.1820676790459113	6.545936724314362e-09	6.32576654048514e-08	6	6	6	1.1022727543088433	0.0172429	0.570516	0.5672910167863496																AP002360.1	0.619024	0.0259384	0.5359002875480523	0.0119396	0.0699178	0.00447053	0.0208821	1	1	1	1.1003186278997208	-0.00150374	0.5727860311509576	0.5639531289100109
ENSG00000158636	ENSG00000158636.17	EMSY	11	76444923	76553031	0.13606759177795277	Cor																																																																												EMSY	-0.384932	-0.0197015	0.7002877060864128	0.0103387	0.0287695	0.0150438	0.0343497	11	11	11	1.1088258738100096	-0.00375995	0.7310253009069413	-0.343762																																														EMSY	-0.173044	-0.0061711	0.8626167177956054	0.0236122	0.0587967	0.000507167	0.00177644	5	5	5	1.0947786658242749	0.0178475	0.8615782382074436	-0.174365
ENSG00000255363	ENSG00000255363.4	LINC02757	11	76607364	76630465																																																																																																																																																																																																						LINC02757	-0.924041	-0.0215758	0.3554650253434955	0.0478156	0.0406403	1.420951710172169e-07	3.984287259277719e-07	26	27	27	1.1097006700438683	0.00831079	0.4008057683582587	-0.840183
ENSG00000254810	ENSG00000254810.3		11	76648992	76657158																																																																																																																																																																																																						AP001189.3	-0.174968	-0.00315839	0.8611050929267468	0.0720075	0.1149356315762553	1.7535095832837322e-19	1.0129971051923904e-18	4	4	4	1.1097006700438683	0.00831079	0.8688178909895898	-0.16516
ENSG00000236304	ENSG00000236304.3		11	76656984	76663866																																																																																																																																																																																																						AP001189.1	0.00295334	-0.000168243	0.997644	0.4105158137849561	0.4675002721109306	1.7556561379551205e-93	1.166966942240014e-91	17	17	17	1.1097006700438683	0.00831079	0.9961479672906716	-0.00482783
ENSG00000137507	ENSG00000137507.11	LRRC32	11	76657524	76670747																																																																																																																																																																																																						LRRC32	-0.0330725	-0.00149266	0.9736167891163424	0.0068277	0.0608799	9.473892932812352e-11	3.3679060925538764e-10	14	14	14	1.1097006700438683	0.00831079	0.9702519635424732	-0.0372923
ENSG00000255100	ENSG00000255100.2	TSKU-AS1	11	76782212	76783118	1.4378409444388094	Amygd	AP003119.2	2.2932870940678654	0.1696944752198493	0.0218315	0.00447464	0.0318331	0.0430752	0.1388669513943888	3	4	4	1.095475433844217	0.00216737	0.0364888	2.091438702666907
ENSG00000182704	ENSG00000182704.8	TSKU	11	76782251	76798153	3.38226	Cerebel	TSKU	-1.94258	-0.224059	0.0520664	0.00206107	0.0793906	0.00121699	0.00685377	2	3	3	1.095475433844217	0.00216737	0.0758552	-1.77526																TSKU	-1.31271	-0.0403342	0.1892816353110976	0.0220936	0.118745	8.647609774782784e-07	4.992518311225162e-06	11	11	11	1.0968538719489584	0.00556141	0.2294164309563109	-1.20186	TSKU	-3.80139	-0.0500038	0.000143884	0.1585452275800396	0.2713049571472731	1.4768739801168145e-13	1.721167677220921e-12	10	11	11	1.1072897193297144	0.00986897	0.000577485	-3.44197	TSKU	-3.88293	-0.0524223	0.000103205	0.1513732797010727	0.1400434352892859	2.3805369142563605e-08	1.1925978607912954e-07	15	15	15	1.1013940156209612	0.00558881	0.000414706	-3.53054	TSKU	-1.7163	-0.0961386	0.0861075	0.00877607	0.0500865	0.00125643	0.0036983	3	4	4	1.1088258738100096	-0.00375995	0.1224766766002243	-1.54446	TSKU	-1.81127	-0.162738	0.0700997	0.00341114	0.0519041	0.00242764	0.00784545	2	3	3	1.093525984893056	0.0115956	0.0955228	-1.66696																															TSKU	-1.71876	-0.0856724	0.0856584	0.0108364	0.056232	0.000678871	0.00230163	5	7	7	1.0947786658242749	0.0178475	0.1126799360161592	-1.58626	TSKU	-1.77326	-0.151209	0.0761858	0.00379164	0.0986576	3.0302321230744864e-05	0.000150423	3	4	4	1.1022727543088433	0.0172429	0.1042962217730454	-1.62437
ENSG00000261578	ENSG00000261578.1		11	76800364	76804555	2.9506057987589043	Cerebellar_Hemisph	AP003119.3	1.7866991217270027	0.1407654036745749	0.0739861	0.00550777	0.0369385	0.0291064	0.0999191	8	8	8	1.095475433844217	0.00216737	0.1033125810421602	1.6290020685899969																AP003119.3	0.8233465060447855	0.0607452	0.4103109741033344	0.0116242	0.0313706	0.0134894	0.0321962	3	3	3	1.0968538719489584	0.00556141	0.4559251430060431	0.7455734221394592	AP003119.3	-3.59812	-0.0397223	0.000320532	0.2277360664167231	0.2959440306660689	7.227502261912277e-15	9.779272291281045e-14	27	27	27	1.1072897193297144	0.00986897	0.00112045	-3.25839	AP003119.3	-3.49901	-0.0354389	0.000466983	0.2599549551162525	0.3135643268250985	1.1992625719768036e-18	1.6616317259646926e-17	11	11	11	1.1013940156209612	0.00558881	0.00146277	-3.18197																AP003119.3	-0.489436	-0.0227457	0.6245330720516609	0.00900642	0.0907229	5.1119815211323417e-05	0.000240163	5	5	5	1.093525984893056	0.0115956	0.646823	-0.45818	AP003119.3	0.8593648820234626	0.0653516	0.3901392383169602	0.010659	0.0244689	0.0448121	0.1158933650286542	3	3	3	1.106913898624092	0.0150441	0.4456005189261398	0.7627700948195717	AP003119.3	0.7448391006515724	0.0536289	0.4563689942093033	0.0115237	0.0336869	0.0165841	0.048303	6	6	6	1.0997951826767869	0.0126908	0.5055943479793832	0.6657133356474132
ENSG00000078124	ENSG00000078124.13	ACER3	11	76860859	77026797	1.256097544750967	Cor																																														ACER3	-1.79764	-0.0522659	0.0722337	0.0324071	0.0345781	0.0137468	0.0303639	11	11	11	1.1072897193297144	0.00986897	0.1026006419931181	-1.63237	ACER3	-1.70281	-0.0497377	0.0886043	0.0320923	0.0433005	0.00249941	0.00585418	12	12	12	1.1013940156209612	0.00558881	0.1208727181075723	-1.55112	ACER3	-2.12753	-0.155754	0.0333761	0.00548674	0.055422	0.000678909	0.0021101	7	7	7	1.1088258738100096	-0.00375995	0.0554501	-1.91533																ACER3	0.3396960690198442	0.00388098	0.7340854223681174	0.0942061	0.0259876	0.0385889	0.1016979471121713	30	31	31	1.106913898624092	0.0150441	0.7692968860501329	0.2932947240165008
ENSG00000149260	ENSG00000149260.18	CAPN5	11	77066961	77126155	1.6343187608847973	Frontal_Cortex_	CAPN5	2.1713366765910624	0.1400285891887805	0.0299057	0.00587027	0.0651732	0.00350186	0.0168442	3	3	3	1.095475433844217	0.00216737	0.0476904	1.980116792828311																CAPN5	1.3848370675994892	0.0317379	0.1661022937353139	0.0464573	0.0696231	0.000201187	0.00074331	15	15	15	1.0968538719489584	0.00556141	0.2085786066181367	1.2574835096308878	CAPN5	0.1592700186367943	0.00267788	0.8734561408754474	0.0497642	0.1139765742160316	4.901879056354822e-06	2.099967011221892e-05	12	12	12	1.1072897193297144	0.00986897	0.8926711822347614	0.1349249885050513	CAPN5	0.0355322	-0.000786113	0.9716553723008328	0.0942649	0.079988	3.336221569914454e-05	0.000108256	15	16	16	1.1013940156209612	0.00558881	0.978311	0.0271868	CAPN5	2.374391531303134	0.0690649	0.0175779	0.0291089	0.1099971802305975	1.187050460833286e-06	6.0667294121701175e-06	9	10	10	1.1088258738100096	-0.00375995	0.031973	2.144747467030534	CAPN5	2.4938501884709563	0.1508855999744961	0.0126366	0.00673375	0.0991834	2.1873767518423632e-05	0.000111556	4	4	4	1.093525984893056	0.0115956	0.0232103	2.2699547952650474																															CAPN5	1.5351	0.0342018	0.1247597864429522	0.0495006	0.0772073	6.233784891905728e-05	0.000266006	15	15	15	1.0947786658242749	0.0178475	0.1657783683069665	1.385896963020751	CAPN5	-0.574907	-0.026614	0.5653540703939777	0.0136182	0.071294	0.000431847	0.00166897	3	3	3	1.1022727543088433	0.0172429	0.5911237254495727	-0.537208
ENSG00000137474	ENSG00000137474.23	MYO7A	11	77128246	77215241	0.5915232526570602	Cerebellar_Hemisph																															MYO7A	-0.985016	-0.0885206	0.3246163346588019	0.00335447	0.0337821	0.0103065	0.0254623	5	5	5	1.0968538719489584	0.00556141	0.366469	-0.903108	MYO7A	-1.24753	-0.0293303	0.212204	0.0521666	0.0753227	0.000237439	0.000764667	12	14	14	1.1072897193297144	0.00986897	0.2561396120139486	-1.13556	MYO7A	-1.11424	-0.0193207	0.2651743407689222	0.0999758	0.1192552506243044	3.040754021375277e-07	1.314434636070517e-06	22	24	24	1.1013940156209612	0.00558881	0.3092763178270136	-1.01674	MYO7A	-1.2009	-0.0508818	0.2297918975420899	0.0159754	0.0539531	0.000804233	0.00246891	10	10	10	1.1088258738100096	-0.00375995	0.280302	-1.07964																															MYO7A	-0.862752	-0.0312184	0.3882739955801987	0.0215558	0.0336558	0.0166351	0.0484315	10	11	11	1.0997951826767869	0.0126908	0.426029	-0.796005																																																													MYO7A	0.5860720999785611	0.010781	0.5578270643128145	0.076957	0.115985	1.1744986878624401e-19	6.84618558740754e-19	12	12	12	1.1097006700438683	0.00831079	0.6026133357684844	0.5206460899118994
ENSG00000178795	ENSG00000178795.10	GDPD4	11	77216558	77301687	0.5917121405692198	Spinal_cord_cervical_																																																																																																																									GDPD4	-0.828765	-0.0433772	0.4072372437151275	0.0101816	0.0416875	0.00757001	0.0248548	10	10	10	1.0997951826767869	0.0126908	0.4442105070558193	-0.765103																															GDPD4	-1.25355	-0.14561	0.2100048641114045	0.0021082	0.0544928	0.008522	0.0305266	2	2	2	1.098474469601831	-0.00587316	0.2560282333095388	-1.13583
ENSG00000149269	ENSG00000149269.10	PAK1	11	77322017	77474635	1.474747056106797	Frontal_Cortex_																																														PAK1	1.132101446476846	0.0151101	0.2575917868342291	0.1570578760990117	0.1714589055086904	1.2249199011763054e-08	7.676460588410445e-08	11	11	11	1.1072897193297144	0.00986897	0.3108238321576208	1.0134948974074336	PAK1	1.0436514023872194	0.0181177	0.296647	0.0940553	0.1512499141469361	5.9064066818207455e-09	3.183908131949133e-08	13	13	13	1.1013940156209612	0.00558881	0.3459372991479284	0.9424988509335452	PAK1	2.202425908426388	0.1372649479666593	0.0276352	0.00722998	0.0403338	0.00388461	0.0102395	8	8	8	1.1088258738100096	-0.00375995	0.0466285	1.989659434780836	PAK1	2.336263812244495	0.1665398039395625	0.0194775	0.00550788	0.0391216	0.0086965	0.0243712	7	7	7	1.093525984893056	0.0115956	0.0335161	2.1258463073063707																															PAK1	2.273616383124791	0.1552783708253866	0.0229891	0.00598843	0.0380404	0.0054093	0.0147193	6	6	6	1.0947786658242749	0.0178475	0.0393527	2.060479437091096																																														PAK1	-2.38384	-0.0665765	0.0171332	0.0329784	0.0448999	3.0673277533606535e-08	9.083336840335325e-08	5	5	5	1.1097006700438683	0.00831079	0.0311095	-2.15567
ENSG00000268635	ENSG00000268635.2		11	77473371	77477030	0.2403488532329329	Cerebel																																																													AP003680.1	0.6231794839650924	0.0223951	0.5331665820658265	0.0216945	0.0487728	0.00131196	0.0032491	3	3	3	1.1013940156209612	0.00558881	0.574978	0.5607354561278571
ENSG00000074201	ENSG00000074201.9	CLNS1A	11	77514936	77637794	0.5835994525762774	Anterior_cingulate_cortex_B	CLNS1A	1.0917440198634911	0.0294983	0.2749456307747181	0.03728	0.0466643	0.013943	0.054176	12	13	13	1.095475433844217	0.00216737	0.319923	0.9946153170543728	CLNS1A	1.2538122884796905	0.0305232	0.2099102415953831	0.0449651	0.0756078	0.000750125	0.00347434	19	20	20	1.1047102947221612	0.0117085	0.2608558299927709	1.1243706213008025	CLNS1A	0.9510505103144282	0.0456047	0.3415787356617139	0.0115637	0.0523903	0.00132652	0.00409102	2	3	3	1.0968538719489584	0.00556141	0.3886869852586649	0.8620009678094491	CLNS1A	1.0553316793737604	0.0275658	0.2912736573503179	0.0397327	0.1445206138207185	2.1126257992318546e-07	1.111524995915244e-06	12	13	13	1.1072897193297144	0.00986897	0.3450860225939843	0.9441636593737622	CLNS1A	1.2078582107325295	0.0292298	0.2271018061556965	0.0453383	0.0950049	5.616915511092296e-06	2.0342421237636023e-05	21	22	22	1.1013940156209612	0.00558881	0.2750138689469457	1.0915888278322583	CLNS1A	0.9768637322203356	0.0402629	0.3286366189651203	0.0168116	0.1015543142812489	3.211144320046922e-06	1.532575017035352e-05	4	4	4	1.1088258738100096	-0.00375995	0.3764909896697201	0.8843802334623027	CLNS1A	1.218648494974538	0.0297295	0.2229776344130822	0.0453712	0.0338581	0.0147862	0.0388232	14	15	15	1.093525984893056	0.0115956	0.2696724148049624	1.1038172629949476	CLNS1A	0.9897205161850116	0.0323737	0.3223107442155898	0.0262827	0.0530749	0.00291146	0.0109338	8	9	9	1.106913898624092	0.0150441	0.3785695416659818	0.8805350215438478																															CLNS1A	1.1832619670224995	0.0207948	0.2367053409960331	0.0820379	0.1152178995768958	5.947443387691429e-06	3.443854547724515e-05	15	15	15	1.1022727543088433	0.0172429	0.2901321791478428	1.0578316971582025	CLNS1A	1.0309136304917628	0.0308689	0.3025813240680055	0.0302215	0.0957755	0.000421539	0.00235404	11	11	11	1.098474469601831	-0.00587316	0.3452501865948768	0.9438424066387376																CLNS1A	1.4325147539952487	0.0437597	0.1519965587493636	0.0285124	0.0120016	0.00452649	0.00788469	13	14	14	1.1097006700438683	0.00831079	0.1993475155516197	1.2834127321842037
ENSG00000178301	ENSG00000178301.4	AQP11	11	77589391	77610356	0.2061555409279085	Substantia_ni	AQP11	-0.0866269	-0.00202108	0.9309680518960222	0.0566625	0.0889199	0.000598479	0.00368802	12	12	12	1.095475433844217	0.00216737	0.9353978119854012	-0.0810555	AQP11	0.5073768287905052	0.00714636	0.61189	0.1477042809840976	0.2479866908404015	1.383884332505696e-10	2.510519000748063e-09	14	14	14	1.1047102947221612	0.0117085	0.6536579910725853	0.4486862692536292	AQP11	-0.0809966	-0.00186543	0.935445	0.0592063	0.0943996	1.3146915338518256e-05	6.184588558209918e-05	12	12	12	1.0968538719489584	0.00556141	0.9371004078448788	-0.0789148	AQP11	-0.040841	-0.000810331	0.9674226513282442	0.062732	0.1059987489972557	1.1002822226483114e-05	4.458699299743918e-05	17	17	17	1.1072897193297144	0.00986897	0.9634724665678552	-0.0457965	AQP11	-0.199093	-0.00486126	0.8421898110566093	0.0493516	0.0387695	0.00426991	0.00952697	14	14	14	1.1013940156209612	0.00558881	0.8525709603794199	-0.185839	AQP11	0.1477545862808142	0.00259408	0.882536	0.0895082	0.1747883096754105	4.4493713534742307e-10	3.6705128316774643e-09	12	12	12	1.1088258738100096	-0.00375995	0.8913120983863855	0.1366441231110537	AQP11	0.1490901007268907	0.00263831	0.8814825370649797	0.0882453	0.1288517696904603	1.0710018953450766e-06	6.913794413514752e-06	11	11	11	1.093525984893056	0.0115956	0.899942	0.1257349777786094	AQP11	-0.00455034	-0.000159919	0.9963693627891744	0.0618655	0.0852555	0.000141591	0.000764835	11	11	11	1.106913898624092	0.0150441	0.9858767167113918	-0.0177018	AQP11	0.5307285534283513	0.0184732	0.5956068964322501	0.0226603	0.1371255373776122	6.681297882417574e-07	5.9523270685574935e-06	15	16	16	1.0997951826767869	0.0126908	0.6376185016271892	0.4710311342741552	AQP11	-0.098182	-0.00227965	0.9217878046444554	0.0557002	0.0975754	6.015675723748177e-06	3.1302742042634966e-05	10	10	10	1.0947786658242749	0.0178475	0.9155947605806948	-0.105984	AQP11	-0.512062	-0.0163964	0.6086074992090503	0.025086	0.0453755	0.0052876	0.0155527	9	9	9	1.1022727543088433	0.0172429	0.6310892490225459	-0.480194	AQP11	-0.429316	-0.0403106	0.6676932643113962	0.00295884	0.0331071	0.0414379	0.1134420936385047	1	1	1	1.098474469601831	-0.00587316	0.6998798530615735	-0.385483	AQP11	-0.54386	-0.0150049	0.5865379436388178	0.0333652	0.0993606	0.000635472	0.0040577	13	13	13	1.1003186278997208	-0.00150374	0.6220774505791713	-0.492908	AQP11	-1.04816	-0.0386837	0.2945651025053005	0.0205587	0.0251215	3.7719262784896825e-05	8.489928304215719e-05	2	2	2	1.1097006700438683	0.00831079	0.3410808495966688	-0.952032
ENSG00000048649	ENSG00000048649.14	RSF1	11	77660009	77820869	0.6407916707810818	Cerebel																RSF1	-1.18205	-0.0532484	0.2371861443580171	0.013035	0.0652341	0.00179508	0.00745065	4	4	4	1.1047102947221612	0.0117085	0.2798719275187403	-1.08061																RSF1	-1.30695	-0.0451463	0.1912293423991051	0.0224853	0.1277211419818169	1.203050180853055e-06	5.663531311813566e-06	9	9	9	1.1072897193297144	0.00986897	0.2343499375485969	-1.18923	RSF1	-1.32026	-0.102362	0.1867476446361614	0.00449142	0.0556	0.000588153	0.00155002	5	5	5	1.1013940156209612	0.00558881	0.2286695458425922	-1.20379	RSF1	-1.32067	-0.0610642	0.1866101634504599	0.012466	0.0301223	0.0128214	0.0297706	3	3	3	1.1088258738100096	-0.00375995	0.2349653697267376	-1.18767																RSF1	-1.28217	-0.0450573	0.1997841131507747	0.0216132	0.0685796	0.000679316	0.00307535	4	4	4	1.106913898624092	0.0150441	0.2412304813862043	-1.17192																																														RSF1	-1.31804	-0.352982	0.1874899343366952	0.000379523	0.0461705	0.0156833	0.0505508	1	1	1	1.098474469601831	-0.00587316	0.2322681852408549	-1.19454																RSF1	-1.15794	-0.0494391	0.2468873990270175	0.0140523	0.0190798	0.000335892	0.000676795	8	8	8	1.1097006700438683	0.00831079	0.2932759177060843	-1.05096
ENSG00000087884	ENSG00000087884.16	AAMDC	11	77821109	77918432	0.9511998596062214	Nucleus_accumbens_basal_gang																AAMDC	-1.50173	-0.0535136	0.1331657602358099	0.0199549	0.0308693	0.0332865	0.0939969	8	8	8	1.1047102947221612	0.0117085	0.1706898366793683	-1.36999	AAMDC	-1.66813	-0.0478386	0.09529	0.0305504	0.0606595	0.000536667	0.00180928	12	12	12	1.0968538719489584	0.00556141	0.127034	-1.5259																																														AAMDC	-1.61837	-0.0491671	0.1055836028235391	0.0272454	0.0330418	0.016062	0.0416553	10	10	10	1.093525984893056	0.0115956	0.1360779650866987	-1.49056																															AAMDC	-1.72257	-0.0477603	0.084966	0.0327395	0.0599907	0.000442793	0.00157093	13	13	13	1.0947786658242749	0.0178475	0.111892	-1.58975	AAMDC	-1.62183	-0.0485269	0.1048393072764477	0.028096	0.0773174	0.000241241	0.000986084	11	11	11	1.1022727543088433	0.0172429	0.1370159121555307	-1.487	AAMDC	0.9178678812052647	0.0213557	0.3586880387318193	0.0495742	0.0501407	0.0117171	0.0396779	11	11	11	1.098474469601831	-0.00587316	0.4003866906807902	0.8409308211492048	AAMDC	-1.6104	-0.0634666	0.1073099205269996	0.0162495	0.0588244	0.00932252	0.0385897	9	10	10	1.1003186278997208	-0.00150374	0.143683	-1.46221	AAMDC	-1.51888	-0.0346981	0.1287932750181867	0.0481101	0.0110653	0.0064243	0.0109328	15	16	16	1.1097006700438683	0.00831079	0.1687545746855585	-1.37622
ENSG00000254459	ENSG00000254459.1		11	77829654	77872262	0.379571	Putamen_basal_gang	AP002812.2	-0.724117	-0.0121446	0.4689941731137504	0.0954038	0.1124252347992569	0.000102645	0.000793462	11	11	11	1.095475433844217	0.00216737	0.5073400658872659	-0.662985	AP002812.2	-0.675113	-0.010735	0.4996038575843716	0.1047603414038644	0.1176692813304384	2.1065261193968115e-05	0.00014166	9	9	9	1.1047102947221612	0.0117085	0.5341252908355913	-0.621721	AP002812.2	-0.757033	-0.0142427	0.4490303077321573	0.0743504	0.1584866362657238	9.00352303256017e-09	7.142164102102489e-08	8	8	8	1.0968538719489584	0.00556141	0.4868949885265982	-0.695256	AP002812.2	-0.635104	-0.00959928	0.5253607341567994	0.116222	0.1798447872682192	4.967992977551811e-09	3.3018143529319684e-08	10	10	10	1.1072897193297144	0.00986897	0.5602442443039362	-0.582479	AP002812.2	-0.797611	-0.0127853	0.4250961382000899	0.1022668623631809	0.1727875674120618	3.877931527561071e-10	2.366327345785884e-09	14	14	14	1.1013940156209612	0.00558881	0.4658440635598213	-0.729258	AP002812.2	-0.675868	-0.0109452	0.4991245049981649	0.1008563659886189	0.1763048936141638	3.676459801675302e-10	3.062987045086228e-09	9	9	9	1.1088258738100096	-0.00375995	0.5444192431211942	-0.606144	AP002812.2	-0.796313	-0.0137909	0.4258502229804284	0.0879239	0.1078982839650165	9.079908180336426e-06	5.001140556350032e-05	11	11	11	1.093525984893056	0.0115956	0.4600220761247842	-0.73881	AP002812.2	-0.523027	-0.00870427	0.6009557819804643	0.0960906	0.0853404	0.000140463	0.000759332	9	9	9	1.106913898624092	0.0150441	0.6268964207488513	-0.4861	AP002812.2	-0.756736	-0.0125421	0.4492082605070887	0.0970759	0.085944	0.00010456	0.000582933	9	9	9	1.0997951826767869	0.0126908	0.484172	-0.699609	AP002812.2	-0.791913	-0.0158973	0.4284112696986762	0.0657625	0.1377281155256217	5.410480851555998e-08	3.9542777853658317e-07	8	8	8	1.0947786658242749	0.0178475	0.4595081542735507	-0.739657	AP002812.2	-0.876862	-0.0133122	0.3805614877809962	0.1155355520394318	0.0907695	6.541042929400646e-05	0.000303421	21	21	21	1.1022727543088433	0.0172429	0.4172813232533808	-0.811147	AP002812.2	-0.782542	-0.0134066	0.4338959068016518	0.0906321	0.2827847124326526	1.4809834685220218e-10	3.332212804174549e-09	9	9	9	1.098474469601831	-0.00587316	0.4795394683160924	-0.707043	AP002812.2	-0.637258	-0.00983249	0.523957	0.1124823518041734	0.1299670595618911	8.144444532839582e-05	0.000697882	12	12	12	1.1003186278997208	-0.00150374	0.563405	-0.577791
ENSG00000254691	ENSG00000254691.1		11	77850604	77851511	0.16845511331559235	Cerebellar_Hemisph																																														AP002812.3	-0.449126	-0.00671867	0.6533404754464396	0.1139859509861292	0.1091930389453245	7.96442079595975e-06	3.296301456449463e-05	7	7	7	1.1072897193297144	0.00986897	0.6784922427186357	-0.414521	AP002812.3	-0.403726	-0.00588298	0.686414	0.1205352950087347	0.1782835849220128	1.9164345268480122e-10	1.205510253313354e-09	6	6	6	1.1013940156209612	0.00558881	0.7101657602686584	-0.371633
ENSG00000255449	ENSG00000255449.1		11	77866412	77870091	0.3861086636716517	Cerebellar_Hemisph																																														AP002812.5	-0.900382	-0.0369115	0.3679171983482789	0.0151795	0.2043641189993154	3.3860874788844824e-10	2.611729160599268e-09	6	6	6	1.1072897193297144	0.00986897	0.4110468612908252	-0.822053	AP002812.5	-0.59481	-0.0146343	0.5519705542888697	0.0427539	0.1560354301931698	3.2417384173135713e-09	1.80353382236494e-08	8	8	8	1.1013940156209612	0.00558881	0.5856667453781604	-0.545126	AP002812.5	-0.599601	-0.0161671	0.548772	0.035701	0.0628458	0.000288445	0.000969255	4	4	4	1.1088258738100096	-0.00375995	0.5910172660322468	-0.537362																AP002812.5	-0.886941	-0.0725613	0.3751107889992726	0.0036709	0.027091	0.0346351	0.0926769	5	6	6	1.106913898624092	0.0150441	0.4151498787057528	-0.814864	AP002812.5	-0.63498	-0.0142705	0.5254417654265238	0.0501617	0.0840978	0.000125079	0.000685623	10	10	10	1.0997951826767869	0.0126908	0.555928	-0.588901	AP002812.5	-0.685496	-0.0144631	0.4930312678294266	0.0577829	0.0788768	5.151424620002483e-05	0.000223592	17	17	17	1.0947786658242749	0.0178475	0.5205795913331075	-0.642452																																														AP002812.5	-0.659295	-0.0177224	0.509706	0.0370613	0.0156464	0.00117672	0.00221412	11	11	11	1.1097006700438683	0.00831079	0.5474345682884524	-0.601609
ENSG00000149262	ENSG00000149262.19	INTS4	11	77874418	77994715	0.826409	Spinal_cord_cervical_																INTS4	1.4631289756931969	0.0336258	0.1434320905676534	0.0481748	0.1753163338639667	1.3076453521233525e-07	1.4024327017409984e-06	11	12	12	1.1047102947221612	0.0117085	0.1888976422287668	1.313847163896208	INTS4	1.4314915441805471	0.0270157	0.1522893886879324	0.0717897	0.1249544617488316	4.283657400800073e-07	2.606390846256035e-06	18	19	19	1.0968538719489584	0.00556141	0.1935946886962411	1.300018324681647	INTS4	0.0282518	-0.000251525	0.977461	0.0875385	0.0314649	0.0188543	0.0402075	13	13	13	1.1072897193297144	0.00986897	0.9867543890372336	0.0166017	INTS4	1.453100500365733	0.0280285	0.146196	0.0685811	0.0491499	0.00125505	0.00312067	17	18	18	1.1013940156209612	0.00558881	0.1887606801471115	1.3142541829685277	INTS4	1.3337999752683023	0.026392	0.1822694191088301	0.0644821	0.1114865220908719	9.95266679794886e-07	5.1391106596885474e-06	17	18	18	1.1088258738100096	-0.00375995	0.2277076509491093	1.2062849179386006	INTS4	1.407396684088413	0.0334735	0.1593097939203804	0.0443481	0.0793753	0.000158657	0.000672263	13	14	14	1.093525984893056	0.0115956	0.2018062463664539	1.2764223878126573	INTS4	1.4246397783073443	0.0264553	0.1542613552995779	0.0741706	0.0957847	5.231671978950241e-05	0.000314127	16	17	17	1.106913898624092	0.0150441	0.2028596182278928	1.2734465774136792	INTS4	1.4260792179815265	0.0326984	0.1538454768252186	0.0477869	0.1280743944841016	1.6566961658917617e-06	1.360079644310986e-05	13	14	14	1.0997951826767869	0.0126908	0.1987441105658175	1.2851378685607933	INTS4	1.292276914393934	0.0258322	0.1962612637517704	0.0617471	0.07455	8.442147127369887e-05	0.000349279	19	20	20	1.0947786658242749	0.0178475	0.2443843712311869	1.1640978219159486																INTS4	1.5787640077000114	0.0450598	0.1143901970698258	0.0315765	0.0795781	0.00137325	0.00652411	7	8	8	1.098474469601831	-0.00587316	0.1491388556333908	1.4425798760738082																INTS4	1.0807592989891062	0.0149233	0.2798041976559999	0.1355679845863176	0.1540114044992059	4.284183486645191e-26	3.347128137242751e-25	18	19	19	1.1097006700438683	0.00831079	0.3338288351806499	0.96643
ENSG00000151364	ENSG00000151364.17	KCTD14	11	78015715	78046191	1.3323106959727333	Putamen_basal_gang																															KCTD14	-1.80266	-0.072545	0.0714418	0.0159148	0.0298213	0.0160471	0.0375582	7	7	7	1.0968538719489584	0.00556141	0.0992395	-1.64855	KCTD14	-1.86134	-0.0469994	0.0626961	0.0389843	0.0423758	0.00627589	0.014971	4	4	4	1.1072897193297144	0.00986897	0.091047	-1.6899	KCTD14	-1.74601	-0.0308165	0.0808092	0.081545	0.1076997155653546	1.2286526601428805e-06	4.884592422170303e-06	12	12	12	1.1013940156209612	0.00558881	0.111757	-1.59035	KCTD14	0.3905205141079082	0.0221045	0.6961516890585782	0.00679557	0.0674754	0.00016908	0.000595012	6	6	6	1.1088258738100096	-0.00375995	0.7221523117264119	0.3555837542660626																															KCTD14	-1.70024	-0.0627971	0.0890862	0.0190243	0.0319296	0.0197311	0.056054	12	14	14	1.0997951826767869	0.0126908	0.1193523379879609	-1.5575																KCTD14	-2.17694	-0.104174	0.0294853	0.0113207	0.0608379	0.00118492	0.00412286	8	8	8	1.1022727543088433	0.0172429	0.0465253	-1.9906
ENSG00000254675	ENSG00000254675.2		11	78022608	78023722	0.0726115	Cerebellar_Hemisph																																														AP003032.1	0.2248819666095552	0.00222725	0.8220710985634265	0.2646752418699655	0.5735531341318095	7.664653866296064e-34	1.1445147888405836e-31	18	22	22	1.1072897193297144	0.00986897	0.8460353081319526	0.1941795330270382	AP003032.1	-0.208002	-0.00150495	0.8352276283434802	0.5310240470750547	0.6322650703081931	7.492743772009854e-47	1.8078182128535496e-44	17	20	20	1.1013940156209612	0.00558881	0.8462326966406746	-0.193927																																														AP003032.1	0.0396561	0.000318657	0.9683672617137424	0.3157632447229417	0.2414117593632937	1.0234865867269244e-11	2.0081904100011647e-10	10	10	10	1.0997951826767869	0.0126908	0.9804389980273182	0.0245185
ENSG00000151365	ENSG00000151365.2	THRSP	11	78063861	78068351	1.0125712694931532	Cerebel																																														THRSP	-1.79311	-0.0171708	0.0729558	0.2769145994440214	0.306419	1.9436126402390118e-15	2.8030621451369543e-14	12	12	12	1.1072897193297144	0.00986897	0.1034658013546929	-1.62828	THRSP	-1.82145	-0.0174381	0.0685379	0.2790322118045979	0.2951460128953141	1.9135751779449345e-17	2.3558860152634675e-16	11	11	11	1.1013940156209612	0.00558881	0.0971469	-1.65885																																														THRSP	0.0481159	0.00161606	0.9616238363886552	0.0128476	0.0239391	0.0439465	0.1098081626170436	9	9	9	1.0997951826767869	0.0126908	0.9743040275303322	0.0322107
ENSG00000151366	ENSG00000151366.13	NDUFC2	11	78068297	78079862	0.45207026876567274	Spinal_cord_cervical_																NDUFC2	0.8823648328456364	0.0170225	0.3775795468013201	0.0744071	0.0661724	0.00165889	0.00697065	12	12	12	1.1047102947221612	0.0117085	0.4306201287600572	0.788131	NDUFC2	0.8879754352175281	0.017076	0.3745539651065993	0.0748668	0.0989709	7.915323671903042e-06	3.887295129743164e-05	13	13	13	1.0968538719489584	0.00556141	0.4211108566888331	0.804496	NDUFC2	-0.833906	-0.00878778	0.4043340616326848	0.2248144373744848	0.3535984270231016	4.0932376271850864e-18	8.053008548801293e-17	9	9	9	1.1072897193297144	0.00986897	0.4460492175115229	-0.762018	NDUFC2	-0.982204	-0.00880867	0.3259992330575888	0.312731	0.3954134555831348	2.102496959795211e-24	4.876631346194616e-23	7	7	7	1.1013940156209612	0.00558881	0.3697951656929347	-0.896857	NDUFC2	0.9888502007383484	0.0262007	0.3227364385716619	0.0460256	0.0564463	0.000603279	0.00189297	23	23	23	1.1088258738100096	-0.00375995	0.3706853753596135	0.8951902883150329	NDUFC2	0.9439580983788064	0.0197628	0.3451910609919254	0.0627833	0.0686187	0.000462106	0.00176582	8	8	8	1.093525984893056	0.0115956	0.3938698964987356	0.8526203089302526	NDUFC2	0.888178	0.0170847	0.3744448595434664	0.0748095	0.0744404	0.000391824	0.00189306	13	13	13	1.106913898624092	0.0150441	0.4302286267447718	0.7888004837366633	NDUFC2	-0.0138861	0.000325311	0.9889208370525996	0.1176458059288607	0.1903562235697651	2.724490436649611e-09	3.7730549230313924e-08	15	16	16	1.0997951826767869	0.0126908	0.9807207433317786	-0.0241653	NDUFC2	0.8804273616984054	0.0169165	0.3786278393146161	0.0750472	0.0874404	1.9321499868120424e-05	9.116108286132798e-05	13	13	13	1.0947786658242749	0.0178475	0.4307531723861251	0.7879034681600309	NDUFC2	0.980079	0.0214236	0.3270473323500384	0.0572508	0.0673998	0.000628985	0.00234175	8	8	8	1.1022727543088433	0.0172429	0.3823903991711607	0.8735003800591605	NDUFC2	1.0141075042893892	0.0218616	0.3105314576213821	0.0587143	0.0608864	0.00534647	0.0207152	8	8	8	1.098474469601831	-0.00587316	0.353126	0.9285428920232862																NDUFC2	1.1081331980118876	0.0200686	0.2678042954985487	0.0838143	0.1053642413260199	6.6458601418924754e-18	3.547147699138315e-17	17	17	17	1.1097006700438683	0.00831079	0.321638	0.991098
ENSG00000159063	ENSG00000159063.14	ALG8	11	78095244	78139660	0.966177	Cerebel	ALG8	0.0432376	0.00101684	0.9655121048905256	0.0534645	0.2103415214856428	4.6054813791897364e-08	7.830462089998179e-07	5	5	5	1.095475433844217	0.00216737	0.9700936678813668	0.0374908	ALG8	0.0561584	0.000724455	0.9552156100059014	0.1987961990649181	0.2890595184546971	2.192476907243766e-12	5.133719400796234e-11	11	12	12	1.1047102947221612	0.0117085	0.967904	0.0402367	ALG8	0.7277816529242292	0.00730144	0.4667472573525718	0.2644532442388715	0.3152579962750448	1.6453008727094408e-17	3.813226728514821e-16	13	14	14	1.0968538719489584	0.00556141	0.5102508840674949	0.6584470914909192	ALG8	-1.44124	-0.0148016	0.1495159924627391	0.2394667077079247	0.3266986403311812	1.4466482712002955e-16	2.3830659934153435e-15	10	10	10	1.1072897193297144	0.00986897	0.1900240049199078	-1.31051	ALG8	-1.76413	-0.0155549	0.0777108	0.3246320551771111	0.3767275289642406	5.025866972577656e-23	1.0342938590331137e-21	13	13	13	1.1013940156209612	0.00558881	0.1080992580839527	-1.6068	ALG8	0.1036622233819511	0.00132842	0.9174374064644448	0.1740282653329836	0.3465873280761979	1.6420275937532676e-20	4.178711434042407e-19	7	7	7	1.1088258738100096	-0.00375995	0.9228223179836612	0.0968792	ALG8	0.082839	0.0011526	0.9339795720528378	0.1446490090302717	0.2363879446825017	9.042558164726466e-12	1.2477773382860648e-10	6	6	6	1.093525984893056	0.0115956	0.948054	0.0651501	ALG8	0.2587331033046703	0.00322558	0.7958411762728177	0.1821907811895929	0.1270493512268007	2.614161040852544e-06	2.0642035584839074e-05	7	7	7	1.106913898624092	0.0150441	0.825753	0.2201517579594191	ALG8	0.00993461	0.000405402	0.9920734583660008	0.0691933	0.222548	8.375204971083989e-11	1.439721469928041e-09	7	9	9	1.0997951826767869	0.0126908	0.9980004422767396	-0.00250608	ALG8	0.6506901869328511	0.00623336	0.5152464990303345	0.2912771663904144	0.4045010574252038	2.7065232530045603e-24	1.2565829355800996e-22	14	15	15	1.0947786658242749	0.0178475	0.5632267087918217	0.5780554121672865	ALG8	0.442394	0.00490589	0.6582040268435022	0.2199911877084807	0.3268719749502949	3.859602534599407e-16	1.0439428267019674e-14	13	13	13	1.1022727543088433	0.0172429	0.6997157591019298	0.3857041903318298	ALG8	0.4356775574018717	0.0060049	0.6630706909493539	0.1455192377502854	0.2762432132428075	2.629311309955372e-10	5.683231899779312e-09	4	4	4	1.098474469601831	-0.00587316	0.6877081608221312	0.4019672064753247	ALG8	0.2897688962655345	0.00424153	0.7719930446169511	0.1297161327497381	0.2602380098012896	6.723470378742278e-09	1.621524288056295e-07	5	5	5	1.1003186278997208	-0.00150374	0.7912277695464077	0.2647166247479086	ALG8	-0.114225	-0.00252354	0.9090593337089092	0.0550046	0.0801587	8.135285782254159e-14	3.4669984065575693e-13	4	6	6	1.1097006700438683	0.00831079	0.9120743169488488	-0.110422
ENSG00000246174	ENSG00000246174.11	KCTD21-AS1	11	78139654	78187685	0.20332591492521293	Hypothala	KCTD21-AS1	-0.0804471	-0.000652248	0.9358816498427288	0.369112	0.5363227940918649	6.113724861519046e-23	1.3251144403065661e-20	9	10	10	1.095475433844217	0.00216737	0.9398850937839096	-0.0754143	KCTD21-AS1	-0.0795859	-0.000648968	0.9365666028202968	0.3687730782103158	0.5202493921023772	6.813089786055908e-25	8.39429437390305e-23	9	10	10	1.1047102947221612	0.0117085	0.9341369754527746	-0.082641	KCTD21-AS1	-0.227341	-0.00330752	0.8201582681434312	0.0916678	0.2496086127536683	1.2084732858061476e-13	1.803812662916653e-12	11	12	12	1.0968538719489584	0.00556141	0.8318440108034382	-0.212337	KCTD21-AS1	-0.0792318	-0.000638456	0.9368482316667524	0.3752063519203308	0.428152	9.290436864138828e-23	3.090261338975409e-21	9	10	10	1.1072897193297144	0.00986897	0.9358654757824426	-0.0804675	KCTD21-AS1	-0.220061	-0.00183785	0.825824	0.3446731935971183	0.5181461419837394	1.1642074774147296e-34	6.942579306367213e-33	18	19	19	1.1013940156209612	0.00558881	0.8376686488374098	-0.204876	KCTD21-AS1	-0.0703083	-0.000470973	0.9439482773130132	0.3842373811419226	0.596369	7.343918998398569e-42	1.5548934713314804e-39	24	25	25	1.1088258738100096	-0.00375995	0.952142	-0.0600169	KCTD21-AS1	-0.0197652	-0.000171985	0.9842306941982892	0.3506821016015524	0.446078	5.792268989287801e-24	3.848722936066901e-22	4	5	5	1.093525984893056	0.0115956	0.9771209082127448	-0.0286786	KCTD21-AS1	-0.0786604	-0.000682356	0.9373027339397418	0.3300840136925337	0.516003	1.7827766132975658e-27	3.165571294124524e-25	8	9	9	1.106913898624092	0.0150441	0.9325366208970016	-0.0846538	KCTD21-AS1	-0.523087	-0.00464064	0.600914	0.306397	0.5079240381136793	1.1587753959042512e-27	1.8636970950793371e-25	26	28	28	1.0997951826767869	0.0126908	0.6261438006735248	-0.487162	KCTD21-AS1	0.4096508665257791	0.00986015	0.6820620773829966	0.0461978	0.1581907047944653	4.5907794107132284e-09	3.90123092860894e-08	7	8	8	1.0947786658242749	0.0178475	0.7204303679661409	0.357884	KCTD21-AS1	-0.405743	-0.00454905	0.6849317342305183	0.1898865438509249	0.2426493714328759	8.901345782915136e-12	1.3383644477302382e-10	18	19	19	1.1022727543088433	0.0172429	0.7011715882285234	-0.383739	KCTD21-AS1	0.00816146	8.904248367902487e-05	0.9934881656561458	0.2274862592652352	0.4275475003948089	1.0332546492176208e-16	6.077283683285612e-15	4	4	4	1.098474469601831	-0.00587316	0.9898061327656597	0.0127765	KCTD21-AS1	-0.0211925	-0.000187297	0.9830920681821782	0.3405543712455455	0.3583119733915219	2.0081381411331163e-12	9.399367317540608e-11	4	4	4	1.1003186278997208	-0.00150374	0.9857236347801606	-0.0178937	KCTD21-AS1	-0.015297	-6.37472e-05	0.9877952628989766	0.3776108511917406	0.3320134227712862	1.5846767147617222e-60	3.984695158570202e-59	23	24	24	1.1097006700438683	0.00831079	0.9830270990926384	-0.021274
ENSG00000188997	ENSG00000188997.8	KCTD21	11	78171249	78188626	0.4747219947081181	Cor	KCTD21	0.7349880512033856	0.00910049	0.4623467712117159	0.1780837546820478	0.3523276558209303	1.2325061383167708e-13	5.900802698109127e-12	6	6	6	1.095475433844217	0.00216737	0.5035259842308367	0.6689521778927887	KCTD21	0.9638159652398998	0.00923658	0.335138	0.2981522735384669	0.3742556078011274	1.853082418437573e-16	7.550581295125852e-15	6	6	6	1.1047102947221612	0.0117085	0.3887636348937648	0.8618616860394307	KCTD21	0.8393097585352988	0.00855227	0.4012955085517715	0.2627917473554478	0.4498630026108052	1.0367867564956532e-26	6.168142749043371e-25	6	6	6	1.0968538719489584	0.00556141	0.4471786181335585	0.760127	KCTD21	-0.451385	-0.00350122	0.6517120879530169	0.4181628343603191	0.4571247178285678	1.0021403034753185e-24	4.1936338989785696e-23	8	8	8	1.1072897193297144	0.00986897	0.6769993692892647	-0.416561	KCTD21	-0.377935	-0.00303955	0.7054789606211613	0.406299	0.5283701836430221	1.2527237682630672e-35	8.116026117163595e-34	28	29	29	1.1013940156209612	0.00558881	0.7276775070752073	-0.348217	KCTD21	1.0648518578003168	0.0119326	0.2869429736550375	0.2141215668766118	0.3990059965576601	3.1575598367266387e-24	1.133213141403005e-22	4	5	5	1.1088258738100096	-0.00375995	0.3351799295096754	0.9637327518858196	KCTD21	0.7792117539507272	0.00849956	0.4358549873383026	0.2281519737323594	0.2490637826038287	2.0730507786964444e-12	3.14104077318247e-11	6	6	6	1.093525984893056	0.0115956	0.4827014752609029	0.7019642232916558	KCTD21	0.9588490138583688	0.00934392	0.3376348132578434	0.289237	0.2330771769045277	5.1335721062417885e-11	9.479996489526503e-10	6	6	6	1.106913898624092	0.0150441	0.3938560242663296	0.8526453163327952	KCTD21	-0.0913705	-0.000981881	0.9271982379976664	0.1660783063825099	0.3713735491032087	1.1600946445968067e-18	5.727630070881443e-17	10	11	11	1.0997951826767869	0.0126908	0.9246176639674676	-0.0946187	KCTD21	0.8436967844898289	0.00850782	0.3988388648396369	0.2684169371293655	0.4514495078329276	6.960875201124997e-28	4.957611082869263e-26	6	6	6	1.0947786658242749	0.0178475	0.4506374173178739	0.7543527803770154	KCTD21	0.7611686488895011	0.00914892	0.4465563413504239	0.1888803125798158	0.3629070708694528	3.6091044582355055e-18	1.2839183688290334e-16	6	6	6	1.1022727543088433	0.0172429	0.4997382292943166	0.6749016859762939	KCTD21	0.8492485538934137	0.00891601	0.3957430009797681	0.2469884429235385	0.2179723489538906	3.5753822969270694e-08	5.127246919117446e-07	6	6	6	1.098474469601831	-0.00587316	0.4362961220495933	0.778463	KCTD21	0.8072641413868957	0.00835801	0.4195143186664801	0.2537429682001672	0.3721081406381674	5.839404497436318e-13	2.9997020903330354e-11	6	6	6	1.1003186278997208	-0.00150374	0.4623208487986592	0.7350306156226718	KCTD21	0.4010001881790445	0.00989255	0.6884199853639397	0.0478977	0.0318445	3.3549634105298395e-06	8.33588344352017e-06	19	21	21	1.1097006700438683	0.00831079	0.7234365626614345	0.3538696638039468
ENSG00000118369	ENSG00000118369.13	USP35	11	78188812	78215232	1.6474629138343202	Nucleus_accumbens_basal_gang	USP35	-1.35745	-0.0305567	0.1746387668999336	0.0461558	0.0716622	0.00216182	0.011131	15	17	17	1.095475433844217	0.00216737	0.2145616449102468	-1.24112																USP35	-0.702436	-0.0126939	0.4824071658501869	0.0665616	0.2074966338095581	2.495492130007777e-11	2.8107263570022865e-10	9	11	11	1.0968538719489584	0.00556141	0.5186159441354551	-0.64548	USP35	-2.33384	-0.0470055	0.0196039	0.0650176	0.3175861486234364	4.691550257574919e-16	7.2833071911911e-15	14	16	16	1.1072897193297144	0.00986897	0.034292	-2.11662	USP35	-2.49627	-0.0275036	0.0125506	0.2022901597935038	0.3209879603083537	3.8478125498220943e-19	5.57030574022866e-18	16	17	17	1.1013940156209612	0.00558881	0.0231142	-2.27154	USP35	-2.33389	-0.0633176	0.0196016	0.0364049	0.0597109	0.00041405	0.00134691	13	16	16	1.1088258738100096	-0.00375995	0.0356027	-2.10144	USP35	-1.74521	-0.0369651	0.0809485	0.0563262	0.0768025	0.000204949	0.000850109	14	16	16	1.093525984893056	0.0115956	0.1081530443360047	-1.60655																USP35	-1.75543	-0.0374583	0.0791855	0.0558042	0.1607680671340578	6.014188284426543e-08	6.574727975199562e-07	14	16	16	1.0997951826767869	0.0126908	0.1079045109092907	-1.60768	USP35	-2.4799	-0.0604844	0.0131419	0.045529	0.1561151402679222	5.909375019546236e-09	4.9514367160575686e-08	12	15	15	1.0947786658242749	0.0178475	0.0225184	-2.28151	USP35	-1.70715	-0.0368879	0.0877948	0.0540317	0.1588840148518387	7.300935642949553e-08	5.97036657468737e-07	14	16	16	1.1022727543088433	0.0172429	0.1177249327654444	-1.56439																USP35	-1.37344	-0.0313976	0.1696156944584603	0.0459786	0.0819266	0.00202009	0.0108096	15	17	17	1.1003186278997208	-0.00150374	0.2124512752921817	-1.24685	USP35	-2.85261	-0.0995042	0.00433624	0.0229044	0.0278979	1.3872551612379418e-05	3.25980251576726e-05	8	9	9	1.1097006700438683	0.00831079	0.00993459	-2.5781
ENSG00000033327	ENSG00000033327.13	GAB2	11	78215293	78418348	2.336001920881339	Cor																																														GAB2	-0.319324	-0.00389211	0.7494810924591612	0.1188013546991419	0.1592031565213138	4.5169178563464246e-08	2.611508273713827e-07	10	12	12	1.1072897193297144	0.00986897	0.7662406577069306	-0.297296	GAB2	-0.487771	-0.00798182	0.6257121428239205	0.0994387	0.1764429574986014	2.427787928925373e-10	1.5072965517915554e-09	11	13	13	1.1013940156209612	0.00558881	0.6541956811332847	-0.447941	GAB2	3.1374041303969498	0.245355	0.00170451	0.00453289	0.0271692	0.0181881	0.0407057	4	4	4	1.1088258738100096	-0.00375995	0.00461316	2.832874085569878
ENSG00000251323	ENSG00000251323.4	LINC02728	11	78423982	78429881	2.2800145727913783	Cerebellar_Hemisph																																														LINC02728	-3.08103	-0.218955	0.00206286	0.00531348	0.0732382	0.000292093	0.00092447	5	5	5	1.1072897193297144	0.00986897	0.0052479	-2.79141	LINC02728	-2.57477	-0.0445141	0.0100306	0.0912935	0.1234500085570306	1.825536561621928e-07	8.177260589500873e-07	17	17	17	1.1013940156209612	0.00558881	0.019139	-2.34281																																																																																																																									LINC02728	-2.68707	-0.121718	0.00720826	0.01303	0.013788	0.0023325	0.00421275	11	11	11	1.1097006700438683	0.00831079	0.0151438	-2.42892
ENSG00000137513	ENSG00000137513.11	NARS2	11	78435620	78575194	3.5358530527950034	Amygd	NARS2	3.971109506867581	0.0485223	7.153868454086398e-05	0.2195818224784324	0.3031962876614389	1.3753420676882982e-11	4.427609832014099e-10	10	10	10	1.095475433844217	0.00216737	0.00029117	3.623031617454544	NARS2	3.754618583576271	0.0406702	0.000173606	0.2770677475079153	0.347759	3.882319467672964e-15	1.328266622501863e-13	15	15	15	1.1047102947221612	0.0117085	0.00070369	3.3881372459483465	NARS2	3.766403317640044	0.0447344	0.000165616	0.2316931662352113	0.1681086291237513	2.9031593353220555e-09	2.4794999280243426e-08	10	10	10	1.0968538719489584	0.00556141	0.000606359	3.428753822793788	NARS2	3.6996000167220826	0.0423152	0.00021594	0.2493753896748921	0.4047522999879709	3.0652868491805837e-21	8.540012596186871e-20	13	13	13	1.1072897193297144	0.00986897	0.000861566	3.332218286078868	NARS2	3.697393470788034	0.0478266	0.000217825	0.1966246503537373	0.3233945138344393	2.654880814746377e-19	3.9080366888037306e-18	12	12	12	1.1013940156209612	0.00558881	0.000802479	3.351938189411016	NARS2	3.725050292783668	0.0435457	0.000195276	0.2392775445508956	0.3509305384605543	8.29404620880017e-21	2.1524536483777452e-19	10	10	10	1.1088258738100096	-0.00375995	0.000771435	3.3628456313884487	NARS2	3.588085753984037	0.0427722	0.000333115	0.23348	0.3893676134922396	2.839590859408003e-20	1.1778374491190569e-18	21	22	22	1.093525984893056	0.0115956	0.00107318	3.2706036875911813	NARS2	3.773205658858471	0.0449368	0.000161163	0.2304788533672763	0.1664886091973812	5.3268014264395414e-08	5.998065020828263e-07	10	10	10	1.106913898624092	0.0150441	0.000685858	3.395170664057115	NARS2	3.7992958917988298	0.0458254	0.000145108	0.2246459897897849	0.305674	5.391789186429769e-15	1.7008571237430016e-13	10	10	10	1.0997951826767869	0.0126908	0.000575279	3.443009362452176	NARS2	3.8731913814559937	0.0494955	0.000107419	0.2010068777625214	0.2068381245986566	1.0504145973788472e-11	1.257554674357672e-10	8	8	8	1.0947786658242749	0.0178475	0.000428993	3.5215738557760448	NARS2	3.783296626810654	0.0453537	0.000154765	0.2276716244499429	0.2341941244787694	2.3005486177693293e-11	3.243519469827444e-10	9	9	9	1.1022727543088433	0.0172429	0.000634023	3.416625969832075	NARS2	3.809223449162871	0.0534955	0.000139404	0.1666156489687527	0.2140953751102687	4.8992160745226665e-08	6.83337552678913e-07	5	5	5	1.098474469601831	-0.00587316	0.00051451	3.473086276710816	NARS2	3.8136278265858814	0.0536965	0.000136942	0.1656540737266138	0.1701936102048317	5.089203378592592e-06	6.0692368556773405e-05	5	5	5	1.1003186278997208	-0.00150374	0.000525721	3.467297078235877	NARS2	3.567371518277932	0.0429384	0.00036058	0.2333091033753247	0.1275205093998871	1.3948183588909314e-21	8.931941761247417e-21	37	38	38	1.1097006700438683	0.00831079	0.00134022	3.207225902629788
ENSG00000245832	ENSG00000245832.8	MIR4300HG	11	81821272	82718299	0.5717832894330721	Anterior_cingulate_cortex_B	MIR4300HG	-1.05767	-0.0182645	0.2902047365442047	0.0844102	0.2163928714860745	2.7884471112610044e-08	4.95003588748399e-07	3	3	3	1.095475433844217	0.00216737	0.3333089744131609	-0.96747	MIR4300HG	-1.21183	-0.0239246	0.2255782850375243	0.0650745	0.1865736189356044	4.689244674742904e-08	5.483766978672506e-07	2	2	2	1.1047102947221612	0.0117085	0.268051	-1.10756	MIR4300HG	-1.19021	-0.0217788	0.2339624063650488	0.0756447	0.15229	1.8555517869408582e-08	1.3978222371897185e-07	3	3	3	1.0968538719489584	0.00556141	0.2756310645741482	-1.09019																															MIR4300HG	-1.06099	-0.0211842	0.2886964494442736	0.0631783	0.1132527311170092	8.073571482567726e-07	4.2354980828713e-06	3	3	3	1.1088258738100096	-0.00375995	0.3403549889851843	-0.953464	MIR4300HG	-1.06247	-0.0222076	0.288024	0.0576654	0.1918742733844708	1.3421928882016363e-09	1.3740683228380245e-08	2	2	2	1.093525984893056	0.0115956	0.3260008489935903	-0.982201	MIR4300HG	-1.06102	-0.021142	0.2886805876714176	0.0634365	0.2806484584360758	2.542723740060968e-13	6.88723411991742e-12	2	2	2	1.106913898624092	0.0150441	0.3309857226760339	-0.97213	MIR4300HG	-1.06142	-0.0214034	0.2884982885321896	0.0619473	0.2408751515703835	1.0872770052561442e-11	2.1274553752615614e-10	2	2	2	1.0997951826767869	0.0126908	0.328744	-0.976648																															MIR4300HG	-1.06505	-0.0237059	0.2868524314808133	0.050878	0.2375408413062326	7.136228618137817e-09	1.1723403111464804e-07	2	2	2	1.098474469601831	-0.00587316	0.3349321172975434	-0.964227	MIR4300HG	-1.06262	-0.0220439	0.2879537409653432	0.0585432	0.1894998055598465	1.296343663055376e-06	1.7961746182374827e-05	2	2	2	1.1003186278997208	-0.00150374	0.3348589772131122	-0.964373
ENSG00000182103	ENSG00000182103.5	FAM181B	11	82729940	82733864	0.6023518717262749	Hypothala																FAM181B	-0.206382	-0.0162338	0.836492	0.00469835	0.0329578	0.027763	0.0804067	3	3	3	1.1047102947221612	0.0117085	0.8434997469416741	-0.197419																															FAM181B	-0.253674	-0.0303297	0.7997474667702943	0.00217986	0.0255186	0.0208648	0.0402734	5	5	5	1.1013940156209612	0.00558881	0.8139020916747791	-0.235395																																														FAM181B	1.2782882748572926	0.0524181	0.201148	0.0160736	0.0246232	0.0409988	0.1034472190381262	8	9	9	1.0997951826767869	0.0126908	0.2498320365851795	1.1507574444126112	FAM181B	0.9137270796906596	0.0358379	0.3608602711245728	0.0172991	0.0246258	0.0257252	0.0581831	8	9	9	1.0947786658242749	0.0178475	0.4131743074878424	0.8183203177313388																															FAM181B	0.6539305071161545	0.0173426	0.5131565782762864	0.0348178	0.1051961281846168	0.000430728	0.00290872	7	8	8	1.1003186278997208	-0.00150374	0.5513911810373847	0.5956767681254035
ENSG00000255382	ENSG00000255382.3	LINC02734	11	82781457	82817741	0.6174434225839082	Hippocam																																																																																																										LINC02734	1.3120645137875238	0.1303681277627669	0.1894983680264774	0.00268235	0.0425501	0.0078564	0.025961	5	6	6	1.106913898624092	0.0150441	0.2412995863499525	1.171744661248607
ENSG00000137509	ENSG00000137509.12	PRCP	11	82822936	82970584	0.5104166160100172	Frontal_Cortex_																																														PRCP	-0.819661	-0.0205716	0.4124095616033274	0.0630041	0.0542762	0.00191792	0.00512004	11	11	11	1.1072897193297144	0.00986897	0.4537648587892904	-0.749153	PRCP	-0.73602	-0.0203269	0.4617184030888619	0.0574295	0.0617845	0.000284485	0.000790002	12	12	12	1.1013940156209612	0.00558881	0.500733	-0.673337																PRCP	-1.10149	-0.0511266	0.2706849223507706	0.0120223	0.0378716	0.00986088	0.0271314	7	7	7	1.093525984893056	0.0115956	0.3087332352680535	-1.01788																PRCP	0.595597	0.03108	0.5514443028157836	0.00860408	0.0310193	0.0215954	0.0603807	3	3	3	1.0997951826767869	0.0126908	0.5961024497722233	0.5300136745524652																															PRCP	-0.60847	-0.0185208	0.542876	0.0349158	0.0314657	0.0469119	0.1258377645171171	10	10	10	1.098474469601831	-0.00587316	0.5832966491488869	-0.548576																PRCP	-0.816044	-0.0343112	0.4144748432977212	0.0154357	0.0124024	0.0038987	0.00684818	16	16	16	1.1097006700438683	0.00831079	0.457565	-0.742862
ENSG00000165490	ENSG00000165490.13	DDIAS	11	82899975	82958277	0.5526868877494056	Substantia_ni																															DDIAS	1.1597124287478402	0.0399981	0.2461659081896687	0.0226519	0.0421954	0.00406185	0.0111914	4	5	5	1.0968538719489584	0.00556141	0.2926904975140908	1.0522377201880029	DDIAS	1.1665858724457745	0.0381759	0.2433776513399693	0.0251744	0.0907051	5.121082418267426e-05	0.000186218	5	6	6	1.1072897193297144	0.00986897	0.29619	1.0446379897408502	DDIAS	1.1773534642789871	0.1101313363365433	0.2390544556726324	0.00307983	0.1115699545752753	7.708036695777916e-07	3.1472359128783164e-06	2	3	3	1.1013940156209612	0.00558881	0.2873774736841009	1.0638923395447824																DDIAS	0.9486450985522727	0.0239261	0.3428011456345027	0.0390655	0.1579593469312135	5.1519265943648796e-08	4.159821844614119e-07	8	9	9	1.093525984893056	0.0115956	0.3914965911194514	0.8569064440913889	DDIAS	1.172681096654766	0.149475	0.2409237147144843	0.00165896	0.0272326	0.0341591	0.0916157	2	3	3	1.106913898624092	0.0150441	0.2956423346306235	1.045823921337388																DDIAS	1.1109484489181152	0.0324913	0.2665905394867457	0.0309045	0.0511702	0.00120736	0.00385967	7	8	8	1.0947786658242749	0.0178475	0.3180526821611599	0.9984675706730692																															DDIAS	1.1869446048488832	0.1817878566080473	0.2352494715598641	0.00114844	0.0338842	0.0499343	0.1551329294644004	2	3	3	1.1003186278997208	-0.00150374	0.2801000022102746	1.0800947214505614	DDIAS	-0.29245	-0.013222	0.7699427112186358	0.0228534	0.0621062	6.065369414240936e-11	2.1792377977125038e-10	8	9	9	1.1097006700438683	0.00831079	0.7863690359922239	-0.271029
ENSG00000137502	ENSG00000137502.10	RAB30	11	82973133	83071923	0.5550057113852667	Cor																																																																												RAB30	1.1975981393521824	0.0840809	0.2310735008206534	0.0058599	0.0195793	0.0453877	0.0916705	7	7	7	1.1088258738100096	-0.00375995	0.278608	1.0834506306684812																																														RAB30	0.1607193354119506	0.0139683	0.8723144599532362	0.00737945	0.020642	0.0413598	0.0883527	4	5	5	1.0947786658242749	0.0178475	0.896168	0.1305029827892495
ENSG00000246067	ENSG00000246067.11	RAB30-DT	11	83071977	83149417	1.5161483658164672	Cerebellar_Hemisph	RAB30-DT	1.799800402968039	0.0254594	0.0718922	0.1378486941289366	0.1430582476745905	9.898602069323015e-06	0.000100201	8	8	8	1.095475433844217	0.00216737	0.1008054039330414	1.640961516366075	RAB30-DT	1.879979634280856	0.0228851	0.0601109	0.187254	0.2360072027635274	4.455770928880611e-10	7.349004179832651e-09	13	14	14	1.1047102947221612	0.0117085	0.0908012	1.691186508500124	RAB30-DT	1.5078527002311393	0.020031	0.1315922306874898	0.1587316605273981	0.1815366550500753	5.869462785306634e-10	5.508589747540365e-09	13	13	13	1.0968538719489584	0.00556141	0.1708003454837721	1.3696366740383474	RAB30-DT	2.4059834712478505	0.0370003	0.016129	0.1191884483648774	0.1740922970522448	9.234270043658806e-09	5.8847561874787286e-08	8	8	8	1.1072897193297144	0.00986897	0.0304685	2.1639454096203843	RAB30-DT	2.3549431828789524	0.0352024	0.0185255	0.1262502593719131	0.1683698747640275	6.813212404792591e-10	4.039978668164345e-09	9	9	9	1.1013940156209612	0.00558881	0.0329187	2.133073488069586	RAB30-DT	2.01798	0.0262181	0.0435937	0.1637263638063744	0.1818706550386678	1.820308262354729e-10	1.5779261753979167e-09	16	16	16	1.1088258738100096	-0.00375995	0.068256	1.8233132008449813	RAB30-DT	2.014910377222814	0.0254749	0.043914	0.1724235584633726	0.1785549789917294	5.7106722802498035e-09	5.3072368131461874e-08	13	13	13	1.093525984893056	0.0115956	0.0669548	1.831977263990396	RAB30-DT	1.888394915139393	0.0220057	0.058973	0.2039244010037059	0.1940977632043676	3.183180051906475e-09	4.3556500633999645e-08	16	17	17	1.106913898624092	0.0150441	0.0905681	1.692408826788723	RAB30-DT	1.8620232424007896	0.0216382	0.0625998	0.2019067130457814	0.2301933669174451	3.5932516858382935e-11	6.50338732228022e-10	18	18	18	1.0997951826767869	0.0126908	0.0926611	1.6815244242449354	RAB30-DT	1.872887555447421	0.0343873	0.0610839	0.0827858	0.1694673901320961	1.153557579791038e-09	1.060331087060779e-08	9	9	9	1.0947786658242749	0.0178475	0.0901811	1.6944430498404774	RAB30-DT	1.857269367001853	0.0227448	0.0632728	0.1832375036878188	0.2902656014615321	3.4934471568770845e-14	7.218961556220164e-13	15	15	15	1.1022727543088433	0.0172429	0.0950575	1.6693023130693936	RAB30-DT	1.6001127101915098	0.0159538	0.109574	0.2725744686178037	0.4341892756671499	4.974437524145761e-17	3.147462288004954e-15	23	23	23	1.098474469601831	-0.00587316	0.1437371705344047	1.4620147405902653	RAB30-DT	1.8609564957188287	0.0287883	0.0627503	0.1145297662032509	0.2853217570502925	9.328456222758351e-10	2.7150300065897818e-08	13	13	13	1.1003186278997208	-0.00150374	0.0905211	1.692655368684621	RAB30-DT	1.801428977468585	0.0214842	0.0716353	0.1951616131358099	0.0730586	1.1095397172683097e-12	4.434280263676122e-12	23	24	24	1.1097006700438683	0.00831079	0.1061251180689764	1.6158575377359137
ENSG00000247137	ENSG00000247137.10	ANKRD42-DT	11	83184003	83193794	0.6668815285035601	Frontal_Cortex_																																																																																											AP000873.2	-1.34331	-0.224091	0.1791721245023759	0.00095949	0.0236128	0.0423264	0.0971505	3	3	3	1.093525984893056	0.0115956	0.2153369073670941	-1.23902																																																																												AP000873.2	0.1596548647966179	0.00390282	0.8731529573927355	0.0086414	0.037825	0.0381253	0.1244082452707779	7	7	7	1.1003186278997208	-0.00150374	0.8835540065064184	0.1464653944499382
ENSG00000137494	ENSG00000137494.14	ANKRD42	11	83193712	83260694	0.29320128558041764	Spinal_cord_cervical_	ANKRD42	0.2226358160932769	0.00440973	0.8238189587622888	0.0563918	0.1347871519911949	1.871630218264476e-05	0.000176499	12	12	12	1.095475433844217	0.00216737	0.8405002339144034	0.2012536615397802	ANKRD42	0.2258909849216156	0.00449977	0.821286	0.0565308	0.1450996389143986	1.9390803136862244e-06	1.604197578456881e-05	12	12	12	1.1047102947221612	0.0117085	0.846269	0.193881	ANKRD42	0.217461	0.00415023	0.8278487893534829	0.0595688	0.0937971	1.4054648336583243e-05	6.581950360272063e-05	13	13	13	1.0968538719489584	0.00556141	0.8468110379517839	0.1931888917695212	ANKRD42	0.2239504684187672	0.00404923	0.822796	0.0671118	0.3040427185657343	2.622452230899326e-15	3.723092920967607e-14	14	14	14	1.1072897193297144	0.00986897	0.8466940398015934	0.1933382914129177	ANKRD42	0.1088264349866316	0.00159073	0.9133401562512964	0.0932595	0.3405499047854819	1.814407118266616e-20	2.9685284348818816e-19	10	10	10	1.1013940156209612	0.00558881	0.9253207783635828	0.0937336	ANKRD42	0.1415549766903422	0.00225208	0.8874315321068502	0.0822781	0.0888631	1.4174506150664828e-05	6.080787834761096e-05	10	10	10	1.1088258738100096	-0.00375995	0.8957334006733233	0.1310529750896158	ANKRD42	0.2212130015165265	0.00410119	0.8249265862747371	0.0636975	0.0722656	0.000321724	0.00126817	13	13	13	1.093525984893056	0.0115956	0.847985	0.1916894240249775	ANKRD42	0.2450332665464051	0.00525546	0.8064306733823107	0.0499174	0.1427527032865848	5.642198223758546e-07	5.163729872184309e-06	11	11	11	1.106913898624092	0.0150441	0.8354045347597567	0.2077751523577601	ANKRD42	0.2626764027031862	0.00577796	0.7928000061717201	0.0481315	0.0704335	0.000469275	0.00220609	11	11	11	1.0997951826767869	0.0126908	0.8201889342745444	0.2273019791120512	ANKRD42	0.4818991385389128	0.00832183	0.6298775981114598	0.0779877	0.072953	0.000101285	0.000412286	16	16	16	1.0947786658242749	0.0178475	0.6716553934700427	0.4238771717036281	ANKRD42	0.1435322137380991	0.00230678	0.8858698717458044	0.0808901	0.1015718662632993	2.2783035467875885e-05	0.000116719	10	10	10	1.1022727543088433	0.0172429	0.9087845820228152	0.1145717379330096	ANKRD42	0.7193921264333664	0.00978314	0.4718993467378107	0.1589860202636433	0.2339999269657592	9.578378699012644e-09	1.543183234840926e-07	20	20	20	1.098474469601831	-0.00587316	0.5090948625194778	0.6602477372320694	ANKRD42	0.1430607957864197	0.00235032	0.8862421668257708	0.0788678	0.1837400180942254	1.954824051884547e-06	2.5535743558883456e-05	9	9	9	1.1003186278997208	-0.00150374	0.8954713508179845	0.1313842455995613	ANKRD42	0.8261396248516186	0.0217324	0.4087248921342004	0.0379018	0.0346937	1.2049020964525357e-06	3.1165710485768527e-06	25	25	25	1.1097006700438683	0.00831079	0.4611336132552155	0.7369814777814654
ENSG00000137500	ENSG00000137500.10	CCDC90B	11	83259081	83286390	0.26892937630574454	Cerebel	CCDC90B	0.5616386609677393	0.0111085	0.5743622340335244	0.0742243	0.0603822	0.00500148	0.0227816	7	7	7	1.095475433844217	0.00216737	0.6095534800661069	0.5107109386279951	CCDC90B	0.5521833096226083	0.0112295	0.5808227682855465	0.0697748	0.1404419996372108	2.9186954758837733e-06	2.335294845586325e-05	7	7	7	1.1047102947221612	0.0117085	0.6246677202433071	0.4892457544382695	CCDC90B	0.5664008424868697	0.0110424	0.5711213221736287	0.0767016	0.1249236268225237	4.2986655920674034e-07	2.614760701822066e-06	8	8	8	1.0968538719489584	0.00556141	0.6091294859632073	0.5113164530672174	CCDC90B	0.5895511591718383	0.0112192	0.5554916040840108	0.0813155	0.2898051710950503	1.5470562252513816e-14	2.0106887295753085e-13	8	8	8	1.1072897193297144	0.00986897	0.6006162824384849	0.5235144723806082	CCDC90B	0.6832753718757988	0.00781827	0.4944328534544768	0.2954140356518799	0.3433072991363069	1.1713502945619136e-20	1.9452384519896465e-19	25	25	25	1.1013940156209612	0.00558881	0.5383573214862971	0.6152989339190676	CCDC90B	0.6532766430440676	0.0121487	0.5135779474343534	0.0869159	0.1292225640528917	1.2003226589732188e-07	7.088825379786985e-07	11	11	11	1.1088258738100096	-0.00375995	0.5534812479847542	0.5925516453861621	CCDC90B	0.5546685236152825	0.011116	0.5791214096728392	0.0720472	0.1089870544991177	8.132318956402447e-06	4.513772351859023e-05	7	7	7	1.093525984893056	0.0115956	0.6194531679416828	0.4966254993495773	CCDC90B	0.333265	0.00542316	0.7389344743503069	0.1074268939002611	0.2258475262519214	1.1195200998025717e-10	1.9643606480910837e-09	6	6	6	1.106913898624092	0.0150441	0.7737413267850988	0.2874845544597066	CCDC90B	0.3204713778090227	0.00523247	0.7486110243575227	0.106163	0.1482131780382541	2.174561450409358e-07	2.1284435035588136e-06	6	6	6	1.0997951826767869	0.0126908	0.7795905557036134	0.2798526503790135	CCDC90B	0.5492889059277773	0.0113568	0.5828071996089905	0.0664403	0.1992147542713646	2.7833917686613567e-11	3.158885650081309e-10	8	8	8	1.0947786658242749	0.0178475	0.6273693840894441	0.4854327806066622	CCDC90B	0.5623454332182076	0.0110656	0.5738806890832777	0.0750913	0.2131245995208111	2.352071577454581e-10	2.827078695434018e-09	7	7	7	1.1022727543088433	0.0172429	0.6209347562912231	0.4945259895852846	CCDC90B	0.3247771827244671	0.0059873	0.7453497147500763	0.0822486	0.1187463578611622	7.774297507929116e-05	0.000534882	6	6	6	1.098474469601831	-0.00587316	0.7634078831644497	0.3010086701175309	CCDC90B	0.317073	0.00597894	0.7511880676141192	0.078115	0.1215432829213001	0.000143932	0.00113184	6	6	6	1.1003186278997208	-0.00150374	0.7721746614542184	0.289532
ENSG00000150672	ENSG00000150672.19	DLG2	11	83455012	85628335	0.6415929679499603	Cerebellar_Hemisph																																														DLG2	1.344024801886294	0.0491697	0.1789403668606282	0.0222412	0.2091358123801995	1.99049185614272e-10	1.583543463629678e-09	7	9	9	1.1072897193297144	0.00986897	0.2282480269551954	1.2048841532724055	DLG2	1.2429742776356436	0.0343824	0.2138773122970017	0.0386277	0.0746307	6.277841029457498e-05	0.000194449	7	8	8	1.1013940156209612	0.00558881	0.2612370350652842	1.1234721197378492
ENSG00000171204	ENSG00000171204.13	TMEM126B	11	85628573	85636539	0.28369514580747524	Cerebellar_Hemisph	TMEM126B	0.1286553863587799	0.00472609	0.8976303384596135	0.0159882	0.0566424	0.00660853	0.0288854	3	3	3	1.095475433844217	0.00216737	0.9080773266859062	0.1154640337389055	TMEM126B	0.3180076600725033	0.00991657	0.7504791264078609	0.0247168	0.0352344	0.0228048	0.0679385	7	7	7	1.1047102947221612	0.0117085	0.7815754701557374	0.2772665136645597	TMEM126B	0.3152736951175222	0.00903204	0.7525538555842968	0.0266368	0.0312657	0.0136485	0.0325278	7	7	7	1.0968538719489584	0.00556141	0.7776642503022795	0.2823642163183703	TMEM126B	0.7216224201851511	0.0271897	0.4705266510164769	0.0167481	0.1018870116287592	1.6661121388513233e-05	6.568247588603621e-05	7	7	7	1.1072897193297144	0.00986897	0.5203611372780549	0.6427888219097095																TMEM126B	0.2474905553648174	0.00770913	0.8045285999288024	0.0220851	0.0914334	1.0503542208100432e-05	4.602835914403434e-05	5	5	5	1.1088258738100096	-0.00375995	0.820741	0.2265914912594022	TMEM126B	0.0539418	0.00269354	0.9569815150191988	0.00962672	0.0287584	0.0248599	0.0610353	2	2	2	1.093525984893056	0.0115956	0.9691100829487324	0.0387244	TMEM126B	0.112354	0.00430456	0.9105424819400456	0.0149584	0.02516	0.0418598	0.1094093032171679	3	3	3	1.106913898624092	0.0150441	0.9299471705045304	0.0879113	TMEM126B	0.2708280074524976	0.00814384	0.7865233177761799	0.0246797	0.0687508	0.000552073	0.00255071	6	6	6	1.0997951826767869	0.0126908	0.8144307914863985	0.234714																TMEM126B	0.3117903278883668	0.00902829	0.7551998751256606	0.0261573	0.0336149	0.0167024	0.0427892	7	7	7	1.1022727543088433	0.0172429	0.7893011094679286	0.2672182707376514																															TMEM126B	-0.0441259	-0.0017947	0.9648040093311032	0.0153395	0.0270395	1.8896155023312163e-05	4.378464565528716e-05	1	1	1	1.1097006700438683	0.00831079	0.9623115526681691	-0.047253
ENSG00000137504	ENSG00000137504.16	CREBZF	11	85657742	85682908	0.069374	Cerebel																																														CREBZF	0.2103770126179312	0.0224435	0.8333734324663642	0.0021766	0.036953	0.0108164	0.0245253	4	4	4	1.1072897193297144	0.00986897	0.8563047655719822	0.1810800219068551	CREBZF	0.2105590098718648	0.0227595	0.8332314005418517	0.00212126	0.0207613	0.0373943	0.0684464	4	4	4	1.1013940156209612	0.00558881	0.8523657898863015	0.1861007039491884
ENSG00000179071	ENSG00000179071.5	CCDC89	11	85683848	85686195	0.4415387146721395	Cerebellar_Hemisph																																														CCDC89	1.019664142090011	0.0164059	0.3078877733127673	0.1018315533046119	0.1815858094086617	4.1150602527019285e-09	2.7695262842114536e-08	4	5	5	1.1072897193297144	0.00986897	0.361794	0.9119520921017928	CCDC89	0.438161	0.03978	0.6612695948791004	0.00317565	0.0624415	0.000263357	0.000735807	5	5	5	1.1013940156209612	0.00558881	0.6945043596887793	0.3927496989325053	CCDC89	0.318106	0.0176444	0.7504047712638163	0.00731467	0.0237651	0.0273183	0.058424	4	4	4	1.1088258738100096	-0.00375995	0.7716050298365826	0.2902760891217255																																																																																											CCDC89	0.264514	0.057211	0.791384	0.000561215	0.0602764	0.00846607	0.0355603	3	3	3	1.1003186278997208	-0.00150374	0.8089627825081995	0.241764
ENSG00000137501	ENSG00000137501.18	SYTL2	11	85694224	85811159	0.2780741296160316	Cerebellar_Hemisph																																														SYTL2	-0.690357	-0.0204563	0.4899698726557074	0.0359783	0.0487684	0.00331627	0.00836767	13	13	13	1.1072897193297144	0.00986897	0.5271398763701856	-0.632378	SYTL2	-0.606022	-0.0267326	0.5444998400446126	0.0123984	0.0984048	3.743734075496152e-06	1.3854852252951294e-05	12	13	13	1.1013940156209612	0.00558881	0.5786850270459827	-0.555307																																																													SYTL2	0.5760057910148174	0.035347	0.5646112673321849	0.0071796	0.0244243	0.0263456	0.0594131	7	7	7	1.0947786658242749	0.0178475	0.610166	0.5098366952252619																SYTL2	0.5075811847817925	0.0674967	0.6117470884395115	0.00151133	0.0737356	0.00210015	0.00940406	3	3	3	1.098474469601831	-0.00587316	0.6401958967314603	0.4674249202135273																SYTL2	1.0203463381149498	0.0153731	0.3075642340917017	0.0931884	0.0952207	3.0152165649432163e-16	1.4719028998636834e-15	20	20	20	1.1097006700438683	0.00831079	0.3617741530464182	0.91199
ENSG00000073921	ENSG00000073921.18	PICALM	11	85957175	86069882	0.1893900181404675	Cerebel																																														PICALM	-0.237297	-0.0421115	0.8124264521476363	0.00101876	0.041733	0.00669294	0.0158837	2	2	2	1.1072897193297144	0.00986897	0.8233666246527624	-0.223217	PICALM	0.5106263467445209	0.0334262	0.609613	0.00590265	0.0414916	0.00309441	0.00710122	4	4	4	1.1013940156209612	0.00558881	0.6465617102309593	0.4585439282783849																																																																																																																									PICALM	-1.36591	-0.0412856	0.1719687247607534	0.0314682	0.0233263	7.210447653176054e-05	0.000157198	9	9	9	1.1097006700438683	0.00831079	0.2155802509183477	-1.23837
ENSG00000074266	ENSG00000074266.24	EED	11	86201212	86279807	0.15626719259917846	Cerebel																																														EED	-0.276626	-0.0254787	0.782068	0.00222682	0.1188946090783175	2.9705755832985127e-06	1.3183080352136824e-05	2	3	3	1.1072897193297144	0.00986897	0.7958397944926943	-0.258735	EED	-0.422069	-0.0392883	0.6729745035718959	0.00241585	0.2608887371369768	2.760371506179935e-15	2.7951258218149065e-14	4	5	5	1.1013940156209612	0.00558881	0.6978029600924158	-0.388288																																																																																																																									EED	-0.181787	-0.00527523	0.8557500670208245	0.0294062	0.0603278	1.1579136550715104e-10	4.0908655275692884e-10	15	16	16	1.1097006700438683	0.00831079	0.8639837489703375	-0.171305
ENSG00000149196	ENSG00000149196.17	HIKESHI	11	86302211	86345943	0.42730692996717284	Cor																																																																												HIKESHI	0.9823097871177257	0.0516238	0.3259472543529184	0.00939208	0.0279916	0.0164962	0.0373209	3	3	3	1.1088258738100096	-0.00375995	0.3738462856171035	0.8892917845236763																																														HIKESHI	0.3392263237368717	0.00832502	0.7344392402362627	0.0396629	0.0519522	0.00110456	0.00356918	7	8	8	1.0947786658242749	0.0178475	0.7690971854043449	0.2935560216338826																																														HIKESHI	0.2000151460914061	0.00565933	0.8414687356029624	0.0421128	0.0354804	9.081776606854187e-07	2.37160631994735e-06	9	9	9	1.1097006700438683	0.00831079	0.8628454112663788	0.1727532172583273
ENSG00000149201	ENSG00000149201.10	CCDC81	11	86374736	86423109	0.14627350897421548	Cerebel																CCDC81	-0.00524874	0.000241753	0.9958121324770768	0.00899258	0.0519109	0.00551291	0.0199392	3	3	3	1.1047102947221612	0.0117085	0.9877530087691834	-0.0153499																CCDC81	-0.121689	-0.00301884	0.9031453524442924	0.0458378	0.121412	2.297024720374505e-06	1.0364575020889832e-05	5	5	5	1.1072897193297144	0.00986897	0.9054252848851344	-0.118811	CCDC81	-0.397992	-0.0152746	0.6906363263082778	0.020664	0.0820264	2.6218604129595757e-05	8.656098132814477e-05	10	10	10	1.1013940156209612	0.00558881	0.714046	-0.366427	CCDC81	-0.370112	-0.0131049	0.7112991248506348	0.0247932	0.0796293	4.145583389057889e-05	0.000164189	10	10	10	1.1088258738100096	-0.00375995	0.7411005580884776	-0.330396																																														CCDC81	-0.37951	-0.013664	0.7043092134775362	0.0239531	0.0631852	0.000307933	0.00113318	10	10	10	1.0947786658242749	0.0178475	0.7166371230858009	-0.362957																																														CCDC81	-0.205746	-0.00888174	0.8369894051951198	0.0147776	0.0147895	0.00161222	0.00297418	11	11	11	1.1097006700438683	0.00831079	0.8470405156743348	-0.192896
ENSG00000151376	ENSG00000151376.19	ME3	11	86441108	86672636	0.19368021722354303	Cerebel																ME3	-0.134588	-0.00810166	0.8929378205988028	0.0101789	0.0402838	0.0147875	0.0468596	3	3	3	1.1047102947221612	0.0117085	0.8946445718792073	-0.13243																ME3	-0.196595	-0.0351738	0.8441445083776877	0.0010562	0.0424864	0.00620682	0.0148164	1	1	1	1.1072897193297144	0.00986897	0.8520849694185769	-0.186459	ME3	-0.509215	-0.0331567	0.6106018466771375	0.00720509	0.0551102	0.000622982	0.00163565	3	3	3	1.1013940156209612	0.00558881	0.6402060630169428	-0.467411	ME3	-0.0663711	-0.00220637	0.947082	0.0357721	0.0571527	0.000556095	0.00175779	4	4	4	1.1088258738100096	-0.00375995	0.9549704659797672	-0.0564661	ME3	-0.0999746	-0.00319162	0.9203644814034886	0.038185	0.0905473	5.202615432473927e-05	0.000244311	3	3	3	1.093525984893056	0.0115956	0.9187344663850588	-0.102028	ME3	0.0797603	0.00296384	0.936428	0.0106964	0.0834738	0.000167489	0.000890376	3	3	3	1.106913898624092	0.0150441	0.9533778620408632	0.0584655	ME3	-0.0566072	-0.00399358	0.9548581215801144	0.0106876	0.0487606	0.00380756	0.0137567	2	2	2	1.0997951826767869	0.0126908	0.9497586439504706	-0.0630099	ME3	-0.196595	-0.0220373	0.8441445083776876	0.00269071	0.036443	0.0064998	0.0172934	1	1	1	1.0947786658242749	0.0178475	0.8447061097512497	-0.195877																ME3	-0.444234	-0.0172231	0.6568731772696879	0.0172687	0.2214038497257872	2.7023159568780382e-08	3.967957607567752e-07	8	8	8	1.098474469601831	-0.00587316	0.689846	-0.399064																ME3	-0.6808	-0.00867267	0.4959982163838479	0.1779946557498953	0.2111086873311841	2.6821479838900544e-36	3.080787392882153e-35	27	27	27	1.1097006700438683	0.00831079	0.5346076831709197	-0.620988
ENSG00000150687	ENSG00000150687.12	PRSS23	11	86791059	86952910	1.0464852126772297	Putamen_basal_gang																																														PRSS23	0.5126452836925064	0.0625763	0.6081994707041194	0.00174984	0.0592344	0.00117245	0.00328456	2	2	2	1.1072897193297144	0.00986897	0.6497854162613992	0.45406	PRSS23	1.3083041941336515	0.0474624	0.1907701531428479	0.0213933	0.0647773	0.000200153	0.000570382	4	4	4	1.1013940156209612	0.00558881	0.2368932636196844	1.1827877829532294	PRSS23	1.3292535128396994	0.0565597	0.1837643455768417	0.0155622	0.0481323	0.00157452	0.00453645	3	3	3	1.1088258738100096	-0.00375995	0.2292919879156569	1.2021846687146347																PRSS23	1.3453920209297774	0.0500264	0.1784986706166639	0.0203782	0.0944379	5.9440461591560486e-05	0.00035262	4	4	4	1.106913898624092	0.0150441	0.2294204278594818	1.2018531522375449																															PRSS23	1.8869103386994133	0.0515738	0.0591724	0.0397682	0.0904807	6.727503925552098e-05	0.000311431	10	10	10	1.1022727543088433	0.0172429	0.0898493	1.696193090857098	PRSS23	1.016079129463792	0.0169881	0.3095917066890392	0.1196061952660861	0.1315427066972412	2.998101673719095e-05	0.000226731	28	28	28	1.098474469601831	-0.00587316	0.3521962289529728	0.9303377677613788
ENSG00000255471	ENSG00000255471.2	PRSS23-AS1	11	86832780	86938521	0.1151310892784554	Frontal_Cortex_	AP001528.1	-0.292639	-0.021857	0.7697983834818015	0.00578627	0.1044716316555779	0.000186861	0.00134712	1	1	1	1.095475433844217	0.00216737	0.7878432022423657	-0.269112	AP001528.1	-0.292639	-0.0217052	0.7697983834818015	0.00586745	0.042536	0.0122031	0.0397783	1	1	1	1.1047102947221612	0.0117085	0.7829325211117898	-0.275499	AP001528.1	-0.00702823	-0.00102869	0.9943923335371868	0.0315572	0.1166406337071848	1.0962926499480862e-06	6.2242477205589815e-06	11	12	12	1.0968538719489584	0.00556141	0.9908421199760592	-0.011478																															AP001528.1	-0.119306	-0.005203	0.9050332298243416	0.0192373	0.0912516	1.0728790599781203e-05	4.696642173528073e-05	6	6	6	1.1088258738100096	-0.00375995	0.9170063307752816	-0.104205	AP001528.1	-0.312232	-0.0165062	0.7548645879739826	0.0112775	0.0910502	4.9472198453464826e-05	0.000233105	2	2	2	1.093525984893056	0.0115956	0.7671299006864245	-0.296131	AP001528.1	-0.292639	-0.0174602	0.7697983834818015	0.00906734	0.0257101	0.039655	0.1041375771836915	1	1	1	1.106913898624092	0.0150441	0.7810396629021744	-0.277964																AP001528.1	-0.171124	-0.00767269	0.8641260510043285	0.0169303	0.0776957	5.895594985344874e-05	0.000252863	5	5	5	1.0947786658242749	0.0178475	0.8629565688898727	-0.172612	AP001528.1	-0.292639	-0.0134948	0.7697983834818015	0.015179	0.1098287588398363	1.012421366433687e-05	5.606683537722868e-05	1	1	1	1.1022727543088433	0.0172429	0.778611	-0.28113
ENSG00000174804	ENSG00000174804.4	FZD4	11	86945679	86955395	0.49391565929994147	Caudate_basal_gang																															FZD4	1.094784009295014	0.0901495	0.2736112736001848	0.00425033	0.0293358	0.0169465	0.0394511	2	2	2	1.0968538719489584	0.00556141	0.3206892047727336	0.9930425793280292
ENSG00000246523	ENSG00000246523.11	FZD4-DT	11	86955558	87021909	0.19235068405281144	Putamen_basal_gang	FZD4-DT	-0.338995	-0.057574	0.7346136691470471	0.000897022	0.0507963	0.0102274	0.0416293	1	1	1	1.095475433844217	0.00216737	0.7554749779500244	-0.311428																																																													FZD4-DT	-0.31287	-0.0304703	0.7543793092837477	0.00272914	0.0465944	0.0018808	0.0053239	2	2	2	1.1088258738100096	-0.00375995	0.7804193881660757	-0.278773	FZD4-DT	0.0888081	0.0056632	0.9292344099223088	0.0168088	0.0313904	0.0189978	0.0483379	19	19	19	1.093525984893056	0.0115956	0.9437091646404486	0.0706087																																														FZD4-DT	-0.494948	-0.0227199	0.6206365692643474	0.0125545	0.0490918	0.00368732	0.0112989	17	17	17	1.1022727543088433	0.0172429	0.6421689693885186	-0.464668
ENSG00000166575	ENSG00000166575.17	TMEM135	11	87037844	87328824	0.9397170230128267	Spinal_cord_cervical_																TMEM135	-0.698081	-0.0414161	0.4851266560009314	0.00781275	0.041934	0.0128453	0.041603	3	3	3	1.1047102947221612	0.0117085	0.5205409877672003	-0.642512	TMEM135	-0.818208	-0.0261038	0.4132385780654454	0.0257066	0.0633401	0.00040025	0.00138791	7	8	8	1.0968538719489584	0.00556141	0.4526351584083101	-0.751029	TMEM135	-0.274246	-0.0127764	0.7838954669797671	0.0107288	0.1379170001047618	4.198941014040632e-07	2.1184545378567656e-06	9	10	10	1.1072897193297144	0.00986897	0.7974983328324945	-0.256586	TMEM135	-0.583665	-0.00988355	0.5594454680032808	0.0725218	0.0856745	1.7023333274618738e-05	5.774673380212054e-05	36	37	37	1.1013940156209612	0.00558881	0.5926445939310978	-0.535008	TMEM135	-0.815916	-0.0321339	0.4145483301438867	0.0169692	0.0348995	0.00731687	0.0179922	7	7	7	1.1088258738100096	-0.00375995	0.4638960005217873	-0.732447	TMEM135	-0.576542	-0.019257	0.5642490173021442	0.022924	0.0924973	4.2797528877976594e-05	0.000204565	7	8	8	1.093525984893056	0.0115956	0.59069	-0.537836	TMEM135	-0.574034	-0.0217607	0.5659444777207066	0.0175268	0.0395118	0.0104822	0.033308	5	5	5	1.106913898624092	0.0150441	0.5946006509448589	-0.532181	TMEM135	-0.693482	-0.021134	0.4880068902923753	0.0270105	0.1141609061000287	6.602625945413841e-06	4.850302727374943e-05	9	10	10	1.0997951826767869	0.0126908	0.5208114098985619	-0.642095	TMEM135	-0.843948	-0.0279398	0.3986984057194797	0.0239353	0.0830766	3.186394331080982e-05	0.000143793	4	4	4	1.0947786658242749	0.0178475	0.4311723929849438	-0.787187	TMEM135	-0.526419	-0.016633	0.5985972651570801	0.0246409	0.1124851914780552	7.791056706244244e-06	4.409577455389784e-05	10	11	11	1.1022727543088433	0.0172429	0.6218579630738164	-0.493219	TMEM135	-1.73772	-0.0168674	0.0822609	0.2469609026642356	0.1556862332755469	4.835400490046117e-06	4.463446606196416e-05	60	60	60	1.098474469601831	-0.00587316	0.1148901977597282	-1.57659
ENSG00000123892	ENSG00000123892.12	RAB38	11	88113251	88175443	0.10840338169089155	Amygd	RAB38	-0.305096	-0.0141386	0.7602929885922265	0.012766	0.1174534426099185	7.017380953992607e-05	0.000568336	9	10	10	1.095475433844217	0.00216737	0.7791061244775442	-0.280484																RAB38	0.127173	0.00506691	0.898803	0.0194218	0.0257838	0.025312	0.0564465	7	7	7	1.0968538719489584	0.00556141	0.911717	0.1108730992842597	RAB38	0.1701043168223023	0.00981715	0.864928	0.00899874	0.0486652	0.00335051	0.00844792	5	5	5	1.1072897193297144	0.00986897	0.8849402316415447	0.1447095083072097																																														RAB38	0.2505439460930674	0.017419	0.802167	0.00591974	0.0326018	0.0202972	0.058623	5	5	5	1.106913898624092	0.0150441	0.8315191804343066	0.2127535698783208																RAB38	0.1777448731368822	0.00894232	0.8589233426564316	0.0117615	0.1145972014031676	8.319764929484125e-07	5.04803123322133e-06	6	6	6	1.0947786658242749	0.0178475	0.8838783155229128	0.1460545625344693																RAB38	0.1780809702487957	0.0095209	0.8586593866938839	0.0103374	0.0440409	0.0183483	0.0574467	5	5	5	1.098474469601831	-0.00587316	0.867006	0.1674632700784704	RAB38	0.1607893424655789	0.00777396	0.8722593194974522	0.0127926	0.0619717	0.00756579	0.0323609	5	5	5	1.1003186278997208	-0.00150374	0.8827401901534772	0.1474964391311743	RAB38	0.4774533207132911	0.0099352	0.6330393529764131	0.077764	0.0968558	1.6343921096580058e-16	8.081946449978416e-16	38	39	39	1.1097006700438683	0.00831079	0.6724667709388914	0.4227649385371091
ENSG00000109861	ENSG00000109861.17	CTSC	11	88265069	88359684	1.5785690327633395	Cerebel																CTSC	-1.72262	-0.0474964	0.0849577	0.0322165	0.0729637	0.000937051	0.00423217	6	6	6	1.1047102947221612	0.0117085	0.1164296054408692	-1.56994	CTSC	-1.96597	-0.139594	0.0493026	0.00512671	0.0506518	0.00160479	0.00485459	1	1	1	1.0968538719489584	0.00556141	0.0722661	-1.79744																CTSC	-2.43998	-0.0640194	0.014688	0.0371086	0.0469602	0.00162387	0.0039531	9	10	10	1.1013940156209612	0.00558881	0.0263895	-2.22043	CTSC	-2.17361	-0.0849368	0.0297341	0.0168021	0.0765633	5.9138480925901074e-05	0.000228448	3	3	3	1.1088258738100096	-0.00375995	0.05036	-1.95689	CTSC	-1.67336	-0.0362769	0.0942574	0.0510646	0.1579176007047172	5.174707771132369e-08	4.17659972676618e-07	5	5	5	1.093525984893056	0.0115956	0.1233552270189418	-1.54084																CTSC	-2.23297	-0.0883761	0.0255507	0.0163643	0.0557117	0.00194375	0.00770891	3	3	3	1.0997951826767869	0.0126908	0.0411622	-2.04189	CTSC	-1.96597	-0.108455	0.0493026	0.00849322	0.0695533	0.000149197	0.000587776	1	1	1	1.0947786658242749	0.0178475	0.0699758	-1.81207	CTSC	-1.96597	-0.0992619	0.0493026	0.0101393	0.1048763870107887	1.6476903567004597e-05	8.727388322205067e-05	1	1	1	1.1022727543088433	0.0172429	0.0719872	-1.7992																CTSC	-1.96597	-0.125688	0.0493026	0.0063239	0.0541972	0.0126808	0.0498499	1	1	1	1.1003186278997208	-0.00150374	0.0742034	-1.78536	CTSC	-1.53675	-0.0162972	0.1243547379068565	0.2103700760275581	0.3567291705549243	5.195260809303993e-66	1.5494526542392033e-64	15	15	15	1.1097006700438683	0.00831079	0.1638250956033486	-1.39232
ENSG00000086991	ENSG00000086991.13	NOX4	11	89324353	89498187	0.719564	Anterior_cingulate_cortex_B	NOX4	-0.213409	-0.0168819	0.8310079909315669	0.00407489	0.0358392	0.0316568	0.1071167506547673	1	1	1	1.095475433844217	0.00216737	0.8439935020328753	-0.196788	NOX4	-1.43369	-0.0364479	0.1516594181862644	0.0494588	0.0508617	0.0060238	0.0215547	21	21	21	1.1047102947221612	0.0117085	0.1907376132961427	-1.3084	NOX4	-0.505064	-0.0857221	0.6135141839471903	0.000817449	0.042766	0.0038145	0.0105797	8	9	9	1.0968538719489584	0.00556141	0.6415476483667564	-0.465536																															NOX4	0.3206605471475615	0.0118985	0.7484676484417205	0.0199153	0.0333137	0.00880965	0.0212792	6	6	6	1.1088258738100096	-0.00375995	0.7698430470579967	0.29258	NOX4	-0.129807	-0.0109261	0.8967193836488457	0.00361648	0.0264588	0.0314972	0.075018	2	2	2	1.093525984893056	0.0115956	0.8971134713087275	-0.129309	NOX4	-0.153856	-0.00806921	0.8777234048404156	0.00929739	0.1503296616091172	2.671654679155637e-07	2.5997014500917263e-06	2	2	2	1.106913898624092	0.0150441	0.8787245256935565	-0.152586																NOX4	-0.103306	-0.00524376	0.91772	0.00997531	0.0327711	0.00992991	0.0251722	2	2	2	1.0947786658242749	0.0178475	0.9118824530467672	-0.110664	NOX4	-0.192253	-0.00815497	0.8475441924599183	0.0141839	0.0984273	3.099229092629368e-05	0.000153538	2	2	2	1.1022727543088433	0.0172429	0.8492637177003769	-0.190058	NOX4	-0.327955	-0.0149536	0.7429453485681854	0.0122893	0.0826239	0.00110026	0.0053928	2	2	2	1.098474469601831	-0.00587316	0.7693626204475577	-0.293209	NOX4	-0.303223	-0.00766279	0.7617200036490941	0.0517613	0.1115651163291012	0.000281374	0.00201733	5	5	5	1.1003186278997208	-0.00150374	0.7839226953993488	-0.274211
ENSG00000077616	ENSG00000077616.11	NAALAD2	11	90131515	90192894	0.6092932178063805	Anterior_cingulate_cortex_B																NAALAD2	1.293655805225192	0.0317226	0.1957843372444645	0.0464014	0.0717543	0.0010374	0.00461688	5	5	5	1.1047102947221612	0.0117085	0.2458707025579787	1.160437558429801	NAALAD2	0.5857447020680475	0.00799665	0.5580470891860414	0.1483420940632714	0.1622939687272992	5.760919052864136e-09	4.7010360164872565e-08	10	10	10	1.0968538719489584	0.00556141	0.5968385952025814	0.5289522203064818	NAALAD2	1.1551400898240518	0.0224321	0.2480330634918898	0.0729716	0.1050561913207749	1.2102006843336489e-05	4.8755678191050495e-05	11	11	11	1.1072897193297144	0.00986897	0.3009953598473882	1.0343012346695115	NAALAD2	1.1563534059408724	0.0353137	0.2475366318084331	0.030847	0.0221557	0.0314794	0.058549	9	9	9	1.1013940156209612	0.00558881	0.2961036083113404	1.0448255405243834	NAALAD2	1.0711251119107228	0.0191855	0.2841131783097288	0.0856483	0.1531251374133192	6.573023509124086e-09	4.65746299608708e-08	12	12	12	1.1088258738100096	-0.00375995	0.3323504819254881	0.9693903165752604	NAALAD2	1.0761232925202076	0.0188613	0.281872	0.0894101	0.1276285012721311	1.2145597813529016e-06	7.761278798819889e-06	12	12	12	1.093525984893056	0.0115956	0.3303138954322538	0.973482	NAALAD2	0.8863074376700936	0.0250548	0.3754518822275295	0.0351332	0.1662496654889274	5.4563691424863794e-08	6.133986414239964e-07	7	7	7	1.106913898624092	0.0150441	0.431217	0.7871103399643122	NAALAD2	1.1036908432443329	0.0328688	0.2697272690658902	0.0325389	0.0920948	5.749169715871901e-05	0.000340935	8	8	8	1.0997951826767869	0.0126908	0.3211960878914245	0.9920029468815276	NAALAD2	0.3164490650250605	0.00454554	0.7516616803343915	0.1269924577233019	0.1567929635708418	5.4419728224336995e-09	4.580097427913044e-08	10	10	10	1.0947786658242749	0.0178475	0.7850448843407787	0.2727506667042979	NAALAD2	0.8841964171467462	0.0132378	0.3765901921185612	0.1217376413235647	0.3195915237622791	9.632018478730922e-16	2.4610715894146064e-14	10	10	10	1.1022727543088433	0.0172429	0.4315661253201506	0.7865145039256835	NAALAD2	-0.265033	-0.00425033	0.7909844091490693	0.1286035209042944	0.1779879815810516	8.647994091770923e-07	9.288586246716916e-06	16	18	18	1.098474469601831	-0.00587316	0.81349	-0.235927	NAALAD2	0.7515046151746172	0.01787	0.4523490243042404	0.0490737	0.1083559617537815	0.000348771	0.00242113	12	12	12	1.1003186278997208	-0.00150374	0.4937511405220913	0.6843548160874846	NAALAD2	1.9911075079651448	0.0543371	0.0464691	0.0383588	0.0303056	5.833980783469349e-06	1.4172961673851237e-05	18	20	20	1.1097006700438683	0.00831079	0.0739722	1.786785190225356
ENSG00000110172	ENSG00000110172.12	CHORDC1	11	90200429	90223077	1.0528085990776268	Anterior_cingulate_cortex_B																CHORDC1	1.893133375196388	0.0505251	0.0583401	0.0392543	0.0293695	0.0379441	0.1053244772549981	14	14	14	1.1047102947221612	0.0117085	0.0885506	1.7030934681603849																CHORDC1	1.0876604690258804	0.0222803	0.2767450252399165	0.0662141	0.0721453	0.000325591	0.00102069	11	11	11	1.1072897193297144	0.00986897	0.3303744199040508	0.9733599835947528	CHORDC1	1.3665251115470956	0.0357464	0.1717742045741859	0.0399493	0.0535422	0.000748963	0.00193781	8	8	8	1.1013940156209612	0.00558881	0.2165890998096604	1.2356488994907286	CHORDC1	1.5742704924569049	0.0608584	0.1154249284712711	0.0181021	0.0516009	0.00105493	0.00315548	14	14	14	1.1088258738100096	-0.00375995	0.1546913949093448	1.4231544218601928	CHORDC1	0.8215554045767732	0.01854	0.4113299790340641	0.0543768	0.0584398	0.00126862	0.00436991	16	18	18	1.093525984893056	0.0115956	0.4588836382560566	0.7406863489759276																															CHORDC1	1.186337992669636	0.0615725	0.2354888485181171	0.00985536	0.0412976	0.00372356	0.0105949	4	4	4	1.0947786658242749	0.0178475	0.285823	1.0673303884324552																CHORDC1	1.852257508970685	0.1081225727472973	0.0639889	0.00809216	0.0628739	0.00462631	0.0183331	8	8	8	1.098474469601831	-0.00587316	0.0907307	1.691555622747109
ENSG00000165323	ENSG00000165323.16	FAT3	11	92224818	92896473	0.12893519361142142	Caudate_basal_gang																															FAT3	-0.35389	-0.0148489	0.7234213916397363	0.0156777	0.0495259	0.00181554	0.00542378	7	7	7	1.0968538719489584	0.00556141	0.74313	-0.327711
ENSG00000180773	ENSG00000180773.15	SLC36A4	11	93144174	93197991	0.24308624758606734	Cerebellar_Hemisph																															SLC36A4	-0.154837	-0.0116388	0.8769497072087568	0.00284004	0.0273464	0.0212056	0.0481793	6	6	6	1.0968538719489584	0.00556141	0.8837357831633862	-0.146235	SLC36A4	0.6366415721972475	0.0126922	0.5243583397366229	0.0727326	0.1341361164424075	6.210669742644672e-07	3.0576058154253518e-06	12	13	13	1.1072897193297144	0.00986897	0.5713651566229521	0.5660421073828684	SLC36A4	0.3508546465968077	0.0109383	0.7256973978754813	0.0300037	0.0725644	8.008319912245394e-05	0.000243698	10	10	10	1.1013940156209612	0.00558881	0.7539154322460246	0.3134807647949384	SLC36A4	-0.468953	-0.0282844	0.6391032217458941	0.00659697	0.0507548	0.00116314	0.00344723	1	1	1	1.1088258738100096	-0.00375995	0.6748239966545264	-0.419537	SLC36A4	-0.214851	-0.0147008	0.829884	0.00463642	0.0340163	0.0145513	0.0383136	2	2	2	1.093525984893056	0.0115956	0.8359479692200735	-0.207079	SLC36A4	-0.152116	-0.00816223	0.8790955658832236	0.00699752	0.0293467	0.0278024	0.0769921	2	2	2	1.106913898624092	0.0150441	0.8799643773171005	-0.151014																															SLC36A4	-0.419798	-0.0251772	0.6746328224078271	0.00652718	0.031531	0.0205264	0.051248	3	3	3	1.1022727543088433	0.0172429	0.6917428722469696	-0.396491																															SLC36A4	0.1571235417867763	0.00867242	0.8751474843579552	0.00972286	0.011617	0.00522536	0.00900057	3	3	3	1.1097006700438683	0.00831079	0.8933221480453218	0.134102
ENSG00000165325	ENSG00000165325.15	DEUP1	11	93329971	93438487	0.7684798937119931	Hypothala																																																																																																										DEUP1	-0.531597	-0.0203719	0.5950051290107986	0.0182987	0.033594	0.0184501	0.0541156	6	6	6	1.106913898624092	0.0150441	0.6214174437548822	-0.493842	DEUP1	1.520351705748623	0.0290515	0.1284226053125506	0.06772	0.0765608	0.000259561	0.00130797	9	9	9	1.0997951826767869	0.0126908	0.17042	1.3708560906916152	DEUP1	0.3107924713149994	0.0067475	0.7559583934780091	0.0545298	0.0842462	2.7868889239142053e-05	0.000127329	15	15	15	1.0947786658242749	0.0178475	0.7890197149506181	0.2675837833089203																DEUP1	0.5454710167878136	0.00601377	0.58543	0.2349277265456619	0.368322	4.969038351673193e-14	1.9725003951128568e-12	10	10	10	1.098474469601831	-0.00587316	0.6157251617603915	0.5019180587019942
ENSG00000166002	ENSG00000166002.7	SMCO4	11	93478472	93543391	0.8165958660742249	Nucleus_accumbens_basal_gang																																																																												SMCO4	1.0537956612924055	0.0424035	0.2919764803463266	0.0141293	0.0276129	0.0172544	0.0388563	9	10	10	1.1088258738100096	-0.00375995	0.3402042969485866	0.9537616673638456																															SMCO4	-0.462507	-0.0115268	0.6437178431869297	0.0227756	0.0657321	0.000738838	0.00329459	11	11	11	1.0997951826767869	0.0126908	0.6656844625972536	-0.432078	SMCO4	-1.54833	-0.0478784	0.121542	0.0293014	0.1286797195072454	1.586343738303814e-07	1.0816167872466155e-06	14	16	16	1.0947786658242749	0.0178475	0.1525471625348178	-1.43059																															SMCO4	-0.312065	-0.011321	0.754991	0.0165616	0.0742052	0.00336666	0.0165064	9	9	9	1.1003186278997208	-0.00150374	0.7777542483451862	-0.282247	SMCO4	0.8482105719098615	0.0083429	0.3963207106293052	0.2841452619867396	0.3821736106987083	7.024461982713316e-72	2.4940475888519798e-70	10	10	10	1.1097006700438683	0.00831079	0.4491274042421236	0.7568705772963555
ENSG00000166004	ENSG00000166004.15	CEP295	11	93661682	93730358	0.3903236270000532	Spinal_cord_cervical_																																																													CEP295	-0.86912	-0.0358281	0.3847816045034247	0.0138728	0.0377731	0.00480511	0.0106173	12	14	14	1.1013940156209612	0.00558881	0.4270887922983002	-0.794183																																																																																											CEP295	-0.916562	-0.020079	0.359372	0.04973	0.0727859	0.00225026	0.009963	4	5	5	1.098474469601831	-0.00587316	0.4070768197751165	-0.829049
ENSG00000254911	ENSG00000254911.3	SCARNA9	11	93721513	93721865	0.2456538674819818	Hypothala	SCARNA9	-0.145984	-0.008575	0.8839337397265536	0.00659991	0.0494027	0.0113527	0.0454884	7	7	7	1.095475433844217	0.00216737	0.8924223889609467	-0.13524																																																																																											SCARNA9	-0.2409	-0.0330052	0.8096325953218382	0.0013432	0.0236815	0.0484421	0.1239084137963234	3	3	3	1.106913898624092	0.0150441	0.8171414610384091	-0.231223	SCARNA9	-0.615296	-0.0543144	0.5383590184716984	0.00316194	0.0251906	0.0387107	0.0987537	1	1	1	1.0997951826767869	0.0126908	0.5679971185209522	-0.571004
ENSG00000166012	ENSG00000166012.17	TAF1D	11	93729948	93784391	0.18857298568455738	Putamen_basal_gang																																																																																											TAF1D	-0.439415	-0.0308455	0.6603606243104971	0.00528444	0.0265225	0.0312907	0.0745517	2	2	2	1.093525984893056	0.0115956	0.6800188912768105	-0.412437																																														TAF1D	-0.48633	-0.0488678	0.626733	0.00257364	0.0266499	0.0334133	0.0785289	2	2	2	1.1022727543088433	0.0172429	0.6477792230980437	-0.45685
ENSG00000182919	ENSG00000182919.15	C11orf54	11	93741591	93764749	0.172385	Amygd	C11orf54	0.4654258034346404	0.00466426	0.6416265593126503	0.2549633167926071	0.2544755813107658	1.092255033312879e-09	2.5344911843410238e-08	10	10	10	1.095475433844217	0.00216737	0.6723802991706933	0.4228834487905727	C11orf54	0.301244	0.00325973	0.7632287982721762	0.2208254400152868	0.2177456915806682	2.565783014458942e-09	3.7692791069045886e-08	4	4	4	1.1047102947221612	0.0117085	0.7932509947881955	0.2620913768046361	C11orf54	0.3830757961010819	0.0041642	0.7016635652163158	0.2308894031516991	0.4764167816288668	8.728359880056411e-29	6.532817599116056e-27	12	12	12	1.0968538719489584	0.00556141	0.7307114574566643	0.3441792882413828	C11orf54	0.3047931957904238	0.00288305	0.7605236640881916	0.286822	0.1166941692478416	3.717646354936949e-06	1.62108125510654e-05	16	16	16	1.1072897193297144	0.00986897	0.789971	0.2663478443423839																C11orf54	0.3199505556736274	0.00301454	0.7490058126679489	0.2922042532862515	0.35509	4.294304465823157e-21	1.1470600796432211e-19	17	17	17	1.1088258738100096	-0.00375995	0.7703325800900225	0.2919398944850881	C11orf54	0.3141702506351729	0.0032084	0.7533917361400819	0.2484773267864936	0.275335	9.076785351987205e-14	1.675911943220009e-12	12	12	12	1.093525984893056	0.0115956	0.7820132981779866	0.2766963195197722	C11orf54	0.3144168350792767	0.00308148	0.7532044714751397	0.2714582110520118	0.2108213593474246	5.541884034018862e-10	8.728782472080505e-09	8	8	8	1.106913898624092	0.0150441	0.7868085823150663	0.2704571447142716	C11orf54	0.3290024258948892	0.00311517	0.7421538544209234	0.2913132052463288	0.4205437326085713	1.1668555792290272e-21	8.369035117240624e-20	17	17	17	1.0997951826767869	0.0126908	0.7736456009040786	0.2876095929627251	C11orf54	0.3655954038486897	0.00342929	0.714667	0.3001	0.3242390025553084	9.340924035017956e-19	2.4664515557281333e-17	13	13	13	1.0947786658242749	0.0178475	0.7507563278883544	0.3176422419220395	C11orf54	0.3198013250159763	0.00299516	0.7491189431074456	0.2954305269484336	0.3613684274139159	4.4288599087818825e-18	1.5588203448498928e-16	17	17	17	1.1022727543088433	0.0172429	0.783711	0.274486	C11orf54	0.330738	0.00312698	0.7408422966880001	0.2940586361254249	0.343413	5.651885312824288e-13	1.9064840925972715e-11	13	13	13	1.098474469601831	-0.00587316	0.759273	0.3064352405678188	C11orf54	0.3122792992066198	0.00290648	0.7548282708140106	0.298734	0.3370772152967593	1.2800379346780078e-11	5.218694341619783e-10	17	17	17	1.1003186278997208	-0.00150374	0.77551	0.2851747014997791	C11orf54	0.2719007462503728	0.0026358	0.7856983374229328	0.2708519527843655	0.1945082177359837	2.928789976186161e-33	3.0274755456067794e-32	5	5	5	1.1097006700438683	0.00831079	0.8122437184759368	0.2375324880107951
ENSG00000042429	ENSG00000042429.12	MED17	11	93784227	93814963	0.5991133599305218	Cor	MED17	0.9919868309550054	0.0178421	0.3212039494881028	0.0788368	0.0835371	0.00089385	0.00523412	6	6	6	1.095475433844217	0.00216737	0.3662327912112768	0.9035523996885122	MED17	1.0429376553402128	0.0199308	0.2969771682942311	0.0699747	0.0874097	0.000277335	0.00144018	3	3	3	1.1047102947221612	0.0117085	0.3505702293125495	0.933484	MED17	1.0290122775184187	0.0180758	0.3034739055592279	0.0827574	0.1894768658698899	2.2559144947763887e-10	2.23472516508162e-09	5	5	5	1.0968538719489584	0.00556141	0.3507793915604992	0.9330785919103362	MED17	0.9151331516566494	0.0159511	0.3601217330394125	0.0859854	0.049929	0.00295452	0.00754386	7	7	7	1.1072897193297144	0.00986897	0.4136144583366516	0.8175495264420679	MED17	0.8123297701550288	0.0169523	0.416602	0.0809882	0.0806038	3.1020770109695826e-05	0.0001013	11	12	12	1.1013940156209612	0.00558881	0.4638801475657748	0.7324726214903313	MED17	1.2672042027153376	0.0184846	0.2050822834273689	0.1196340358704503	0.2236719917252486	8.042236185026401e-13	9.06316418167629e-12	9	10	10	1.1088258738100096	-0.00375995	0.2517019847255699	1.1462251969978037	MED17	1.0527435405793777	0.0164726	0.2924585474671671	0.1048266994343657	0.2759953970181759	8.37872875166421e-14	1.5566678243519329e-12	4	4	4	1.093525984893056	0.0115956	0.3410454273391138	0.952102	MED17	0.9136936271590068	0.0158688	0.3608778536020949	0.0863829	0.1160965875511169	7.526835809990586e-06	5.420104469759252e-05	7	7	7	1.106913898624092	0.0150441	0.4168769217452326	0.8118513695267332	MED17	0.936791	0.0164479	0.3488658682579351	0.0837252	0.0879583	8.597783169409897e-05	0.000486749	7	7	7	1.0997951826767869	0.0126908	0.400769	0.8402479268025658	MED17	0.9675360386397552	0.0170823	0.3332761343581009	0.0817818	0.1354299032161566	7.116347623059603e-08	5.104803113369132e-07	6	6	6	1.0947786658242749	0.0178475	0.3856840743636587	0.867471	MED17	0.8991515607727828	0.0154817	0.368572	0.0883889	0.0646084	0.000823473	0.0029826	8	8	8	1.1022727543088433	0.0172429	0.4236632565350482	0.8000820565732256																MED17	1.0415489786254897	0.0199937	0.2976208341006471	0.0693471	0.0730877	0.00362489	0.0175753	3	3	3	1.1003186278997208	-0.00150374	0.3431522844285453	0.9479551552042608	MED17	0.9282392649171702	0.0235741	0.3532834709461361	0.0405921	0.0502848	4.399333830914902e-09	1.3896514250572786e-08	8	9	9	1.1097006700438683	0.00831079	0.407111	0.8289879465722929
ENSG00000214376	ENSG00000214376.6	VSTM5	11	93818232	93850618	0.2419060720644175	Substantia_ni																VSTM5	-0.396255	-0.00792758	0.6919165952400808	0.0617977	0.0824976	0.000419819	0.00207941	7	8	8	1.1047102947221612	0.0117085	0.7119078918185083	-0.369295	VSTM5	-0.258877	-0.00237972	0.7957300048172254	0.1188183106429806	0.1584847456113682	9.005515793906644e-09	7.142164102102489e-08	14	14	14	1.0968538719489584	0.00556141	0.8094867108954426	-0.241088	VSTM5	0.1951732724911173	0.00554019	0.8452573021441134	0.0359007	0.044035	0.00531656	0.0128734	13	14	14	1.1072897193297144	0.00986897	0.8670951107373022	0.1673494328284906	VSTM5	0.0203405	0.00105996	0.9837717647891028	0.0395296	0.0313372	0.0103436	0.0213618	12	12	12	1.1013940156209612	0.00558881	0.9893137438744892	0.0133936	VSTM5	-0.426995	-0.00744322	0.6693833006782679	0.0776063	0.1520103294897768	7.537908043075397e-09	5.29292238676816e-08	18	18	18	1.1088258738100096	-0.00375995	0.7026867391626372	-0.381696	VSTM5	0.0211199	0.00108351	0.98315	0.0423299	0.0822126	0.000119595	0.000520926	14	14	14	1.093525984893056	0.0115956	0.9930507787748708	0.00870967																VSTM5	-0.38865	-0.00625863	0.6975353073229198	0.0837061	0.1193366561954887	3.95477485334641e-06	3.025580905821416e-05	14	14	14	1.0997951826767869	0.0126908	0.7151689470973496	-0.364923	VSTM5	-0.382134	-0.00405384	0.7023616339419084	0.1480392708871081	0.2152218838290543	3.56131392832839e-12	4.5276473797977024e-11	14	14	14	1.0947786658242749	0.0178475	0.7148470734828011	-0.365354	VSTM5	-0.161754	-0.000754966	0.8715	0.1199075309359483	0.0663354	0.000697041	0.00257296	18	18	18	1.1022727543088433	0.0172429	0.8709998716694338	-0.162389																VSTM5	0.6188079329264669	0.0335508	0.5360428955675247	0.0101726	0.0802231	0.00226112	0.0118585	5	5	5	1.1003186278997208	-0.00150374	0.5729199270272998	0.5637564013342592
ENSG00000181333	ENSG00000181333.12	HEPHL1	11	94021354	94114208	0.16665699783030138	Cerebel																																																													HEPHL1	0.4579092379988735	0.0133239	0.6470176496576339	0.0345346	0.2914727214719125	3.2970337586341384e-17	3.99584501313448e-16	10	13	13	1.1013940156209612	0.00558881	0.6813072370491178	0.4106799413690992
ENSG00000110218	ENSG00000110218.9	PANX1	11	94128841	94181968	0.5237723241307048	Caudate_basal_gang	PANX1	-0.242302	-0.00704194	0.8085462765700299	0.0439563	0.075484	0.00162724	0.0087626	9	9	9	1.095475433844217	0.00216737	0.8234089000066451	-0.223163	PANX1	-0.222666	-0.00535732	0.8237951432280459	0.0810366	0.1347014454353804	4.820400241164882e-06	3.692726298736932e-05	16	16	16	1.1047102947221612	0.0117085	0.8319825186014672	-0.21216	PANX1	-1.13271	-0.0493768	0.2573377505502262	0.0149631	0.0410286	0.00461917	0.01254	5	5	5	1.0968538719489584	0.00556141	0.2993833721840702	-1.03776	PANX1	-1.00254	-0.0119397	0.3160814707994595	0.1873421894684821	0.2146767349194943	1.0701318947371371e-10	8.793213621205077e-10	20	20	20	1.1072897193297144	0.00986897	0.3605512374233992	-0.914315	PANX1	-0.981205	-0.0128088	0.3264916702928895	0.1564961923177412	0.273823	4.3376839129819683e-16	4.7272806719487945e-15	18	18	18	1.1013940156209612	0.00558881	0.3702795568335559	-0.89595	PANX1	-0.41667	-0.0113437	0.6769200185575779	0.0467702	0.0663921	0.000191598	0.000666987	9	9	9	1.1088258738100096	-0.00375995	0.7096064715242727	-0.372385	PANX1	-0.424795	-0.0102704	0.6709860199925934	0.0579844	0.1086237239976948	8.437079913111077e-06	4.665550896028346e-05	16	16	16	1.093525984893056	0.0115956	0.6898434042422241	-0.399068	PANX1	0.3278174847389675	0.0144808	0.7430496663054903	0.0118492	0.0302994	0.0253495	0.0710038	4	4	4	1.106913898624092	0.0150441	0.7775114932270125	0.282563	PANX1	-0.950699	-0.0200572	0.3417573851053217	0.061091	0.0716271	0.000418174	0.00199387	13	14	14	1.0997951826767869	0.0126908	0.3810454421385603	-0.875972	PANX1	-0.778785	-0.0266478	0.4361060920809501	0.0268128	0.0665966	0.000208895	0.000796876	2	2	2	1.0947786658242749	0.0178475	0.4668182236599167	-0.727666	PANX1	-0.384798	-0.0146101	0.7003868922844189	0.024112	0.0337529	0.0164765	0.0422639	8	8	8	1.1022727543088433	0.0172429	0.7153067167008809	-0.364738	PANX1	-1.03768	-0.0285715	0.2994172080729389	0.0374235	0.0654446	0.00383724	0.0156855	13	14	14	1.098474469601831	-0.00587316	0.3475703142458682	-0.939313	PANX1	-0.957568	-0.0329777	0.3382804712963616	0.0244557	0.0466925	0.0209393	0.0758437	8	8	8	1.1003186278997208	-0.00150374	0.3849029505869984	-0.868898	PANX1	-0.897679	-0.0115308	0.3693567339172469	0.1610238318911111	0.2154295923020683	4.241012168326023e-37	5.012344429677669e-36	6	6	6	1.1097006700438683	0.00831079	0.4142558831110908	-0.816427
ENSG00000250519	ENSG00000250519.8		11	94185439	94282203	0.0668849	Cerebel																																														AP002784.1	0.0708629	0.000930142	0.9435069048371624	0.0919711	0.1858211989279491	2.5985563910972282e-09	1.7912864979612774e-08	8	8	8	1.1072897193297144	0.00986897	0.956072	0.0550839	AP002784.1	-0.192504	-0.00342983	0.8473471736484868	0.07564	0.0857607	1.685039416183208e-05	5.721556516515968e-05	10	10	10	1.1013940156209612	0.00558881	0.8572650343703185	-0.179857
ENSG00000123901	ENSG00000123901.9	GPR83	11	94377316	94401419	0.26321121178627516	Substantia_ni																GPR83	-0.35194	-0.0122892	0.7248835857111144	0.0220714	0.0646618	0.0018836	0.00775122	4	4	4	1.1047102947221612	0.0117085	0.7420199679533337	-0.32918																GPR83	0.552172	0.00419944	0.5808306996201963	0.4477215153193425	0.5103254529717475	1.2677023450440032e-28	8.57082406310532e-27	25	25	25	1.1072897193297144	0.00986897	0.6243059417246308	0.4897568871826371	GPR83	0.5246223447366847	0.00419423	0.5998457502573802	0.3602572281746891	0.5851055200561741	2.0649019695897628e-41	2.61110585805173e-39	47	51	51	1.1013940156209612	0.00558881	0.6374611751935431	0.471251	GPR83	-0.508914	-0.0106753	0.6108127247517579	0.0606958	0.1227406464901018	2.609997331718846e-07	1.4766072212190025e-06	8	8	8	1.1088258738100096	-0.00375995	0.6486953722521296	-0.455575	GPR83	-0.289093	-0.00590067	0.7725102364920567	0.0655554	0.1293563826133364	1.0168072262142535e-06	6.592500300725354e-06	3	3	3	1.093525984893056	0.0115956	0.7833380495768845	-0.274972	GPR83	-0.335405	-0.0107214	0.73732	0.0292005	0.0947392	5.776717205939366e-05	0.000343478	11	11	11	1.106913898624092	0.0150441	0.7515470259199777	-0.3166																																																													GPR83	0.6636699370353754	0.059449	0.506902	0.00335072	0.0894692	0.00122577	0.00709894	4	4	4	1.1003186278997208	-0.00150374	0.545493	0.604528	GPR83	0.8663837761595288	0.0190506	0.3862797379200547	0.0528116	0.0579165	2.778889686709704e-10	9.569313099876448e-10	8	9	9	1.1097006700438683	0.00831079	0.4393760678090823	0.773247
ENSG00000020922	ENSG00000020922.13	MRE11	11	94415570	94493885	0.6580403727645974	Substantia_ni	MRE11	-1.26494	-0.0136194	0.2058914385042449	0.2190080101554828	0.2412027844461005	3.4352250823370916e-09	7.319096262045803e-08	5	6	6	1.095475433844217	0.00216737	0.2474043363323769	-1.15668	MRE11	-1.22243	-0.013564	0.2215462738849175	0.2042159307091468	0.297524	9.074009774417321e-13	2.2520734810631188e-11	14	16	16	1.1047102947221612	0.0117085	0.2639270329456302	-1.11716	MRE11	-1.29094	-0.0124472	0.1967227678700889	0.272426	0.3515554570184829	8.365333705101445e-20	2.439733218295089e-18	8	9	9	1.0968538719489584	0.00556141	0.2371966273892614	-1.18202	MRE11	-1.22619	-0.00832571	0.2201273108511086	0.5637079912858465	0.5477629888304386	1.259317788635463e-31	1.3134874382370688e-29	19	20	20	1.1072897193297144	0.00986897	0.2642971756010037	-1.11629	MRE11	-1.26513	-0.00891248	0.2058232648856423	0.5165371587149388	0.6374606125234932	1.7111678562061636e-47	4.6648213596913744e-45	22	23	23	1.1013940156209612	0.00558881	0.2486065689747791	-1.15374	MRE11	-1.29806	-0.0114285	0.1942671828556333	0.3271888151807854	0.3816881620748394	5.767705302704389e-23	1.857254184513476e-21	16	17	17	1.1088258738100096	-0.00375995	0.2431015258494889	-1.16727	MRE11	-1.2973	-0.0126386	0.1945274786327691	0.2654940635583546	0.3650546742940212	8.5819833872562845e-19	2.9401395959230716e-17	12	13	13	1.093525984893056	0.0115956	0.231326	-1.19695	MRE11	-1.32738	-0.0143945	0.1843817566196915	0.2141354763774991	0.2608677096769518	2.4024915537296785e-12	5.5212126137980165e-11	16	17	17	1.106913898624092	0.0150441	0.2252191878140606	-1.21277	MRE11	-1.27528	-0.0135739	0.202211	0.2237223121237929	0.2464310509653809	5.802707280547399e-12	1.19603374335943e-10	4	4	4	1.0997951826767869	0.0126908	0.2415591164877767	-1.1711	MRE11	-1.31277	-0.011122	0.1892602522011169	0.3531984756579497	0.2927029506465599	9.392979152874679e-17	2.0110387574851014e-15	14	14	14	1.0947786658242749	0.0178475	0.2242051812464035	-1.21542	MRE11	-1.27856	-0.0119378	0.2010531798206644	0.2907260487710499	0.4257498066227181	5.434727211781657e-22	3.032846534420901e-20	7	8	8	1.1022727543088433	0.0172429	0.2397664226074397	-1.17557	MRE11	-1.26826	-0.012632	0.204706	0.2558469180575264	0.5023482037057617	1.6213839739594374e-20	1.901938054846801e-18	4	4	4	1.098474469601831	-0.00587316	0.2504664789540928	-1.14922	MRE11	-1.35176	-0.0156366	0.1764515669392787	0.1866522416740281	0.3254255700627365	3.4533161827812654e-11	1.3189357049031496e-09	10	12	12	1.1003186278997208	-0.00150374	0.2197655565434239	-1.22715	MRE11	-0.74773	-0.00740154	0.4546229766787018	0.2733964083873562	0.3104489126017792	6.655178400117337e-56	1.4745433382895636e-54	6	6	6	1.1097006700438683	0.00831079	0.4956806512667685	-0.681302
ENSG00000255893	ENSG00000255893.1		11	94472908	94473570	0.6272948833548212	Cerebel																																																													AP000786.1	-1.29992	-0.00960027	0.1936267199150749	0.4606925837844284	0.4682147392449109	3.308150672502378e-30	1.2764961537959083e-28	7	7	7	1.1013940156209612	0.00558881	0.2358876026588929	-1.18533																																																																																											AP000786.1	-1.30186	-0.00978756	0.1929651936966246	0.4443759994152741	0.2689450796894677	4.960256714157726e-10	1.0143992183311784e-08	5	5	5	1.098474469601831	-0.00587316	0.2380783572381801	-1.1798																AP000786.1	-1.24415	-0.010001	0.2134455146091677	0.3885935344426123	0.1683440850360069	1.362492939066862e-28	1.1753214996004838e-27	9	10	10	1.1097006700438683	0.00831079	0.2590477945497018	-1.12864
ENSG00000257057	ENSG00000257057.3	C11orf97	11	94512461	94532123	0.35752909518086007	Anterior_cingulate_cortex_B																C11orf97	-0.843196	-0.0888412	0.3991188669188735	0.00232436	0.0271515	0.0461065	0.1246062155108258	4	4	4	1.1047102947221612	0.0117085	0.4390064538004287	-0.773872																																														C11orf97	0.0365499	0.00765363	0.9708438850967896	0.000670162	0.0205638	0.0402428	0.082429	1	1	1	1.1088258738100096	-0.00375995	0.971	0.0363536
ENSG00000134627	ENSG00000134627.12	PIWIL4	11	94543840	94621421	0.2190958489472584	Caudate_basal_gang																															PIWIL4	0.5747426748275757	0.0666389	0.5654653414338427	0.00211025	0.027737	0.0202903	0.0462861	1	1	1	1.0968538719489584	0.00556141	0.6038153524058629	0.5189216888730442																PIWIL4	0.2228557574069261	0.0082835	0.823648	0.0138899	0.0241132	0.0247625	0.0470312	6	6	6	1.1013940156209612	0.00558881	0.8436198412373768	0.1972654164504893																PIWIL4	0.4212889744237943	0.0252235	0.6735440803095533	0.00716268	0.0402113	0.00779546	0.0221647	3	3	3	1.093525984893056	0.0115956	0.7079181779339293	0.3746535013960651																PIWIL4	0.2332198414417746	0.00896846	0.8155906993728008	0.0127545	0.1217545395556245	3.1104628601180223e-06	2.4295484370973367e-05	5	5	5	1.0997951826767869	0.0126908	0.8410752472919101	0.2005183000003485																PIWIL4	0.2183361838774745	0.00923273	0.8271671837943819	0.0117659	0.0274647	0.0307881	0.0730434	4	4	4	1.1022727543088433	0.0172429	0.8552412571641808	0.1824351318588438																															PIWIL4	0.6320031063239773	0.0177051	0.5273848474269875	0.035621	0.0456584	2.3339196661388704e-08	6.972889957250085e-08	5	5	5	1.1097006700438683	0.00831079	0.5740911260519044	0.5620365365299053
ENSG00000196371	ENSG00000196371.4	FUT4	11	94543921	94549895	0.3985872105305037	Putamen_basal_gang																																																																																																																																																							FUT4	-0.911626	-0.244288	0.361965	0.000355103	0.0368567	0.0121405	0.0322873	2	2	2	1.1022727543088433	0.0172429	0.3994043490003347	-0.842686																															FUT4	0.4234726421716677	0.016244	0.6719504547816684	0.0180338	0.0229119	8.375184695246883e-05	0.000181346	5	5	5	1.1097006700438683	0.00831079	0.7083146088973555	0.3741205788473115
ENSG00000255929	ENSG00000255929.7	PIWIL4-AS1	11	94545330	94740388	0.20869708358403838	Caudate_basal_gang																AP000943.2	0.4530225396156311	0.0300088	0.6505325113232363	0.00686407	0.076274	0.00070922	0.00330485	1	1	1	1.1047102947221612	0.0117085	0.6895366346498497	0.3994839675872504	AP000943.2	0.5518513334631684	0.0127825	0.5810502136924509	0.0498044	0.1018758172328936	5.729098589152041e-06	2.892529901805438e-05	21	21	21	1.0968538719489584	0.00556141	0.6184476112719031	0.4980516879095316																															AP000943.2	0.5446089437038031	0.0214099	0.5860225022351119	0.0186415	0.0508166	0.00115488	0.00342371	4	4	4	1.1088258738100096	-0.00375995	0.6209184019115714	0.4945491529236854	AP000943.2	0.5345784676344781	0.0138234	0.5929413763596147	0.0416655	0.0277928	0.0274513	0.0666059	12	12	12	1.093525984893056	0.0115956	0.6324696562951171	0.478254
ENSG00000166025	ENSG00000166025.18	AMOTL1	11	94706431	94876748	0.16878424335343278	Caudate_basal_gang																															AMOTL1	0.461001	0.0437059	0.644798	0.00258965	0.0332799	0.0108995	0.026758	4	4	4	1.0968538719489584	0.00556141	0.6779782422198121	0.4152235749892709	AMOTL1	0.4375763978809889	0.0371314	0.6616933836059147	0.00318991	0.0413902	0.00692672	0.016386	4	4	4	1.1072897193297144	0.00986897	0.6993003061512173	0.3862651521369004																															AMOTL1	0.2217044759954195	0.017765	0.8245439454844976	0.00292716	0.0393658	0.0084858	0.0238544	4	4	4	1.093525984893056	0.0115956	0.8476334328118853	0.1921388641715151																AMOTL1	0.3160362982366593	0.0136221	0.751975	0.0139322	0.0603115	0.00124668	0.00522032	2	2	2	1.0997951826767869	0.0126908	0.7826863146767131	0.2758200089906698																																														AMOTL1	0.0240575	0.00113892	0.9808067786831268	0.0114838	0.0452608	0.0230531	0.0822093	6	7	7	1.1003186278997208	-0.00150374	0.9814662348467642	0.0232307	AMOTL1	-0.736889	-0.0240589	0.4611897130680086	0.0287602	0.0560603	5.44673125552329e-10	1.840874936952481e-09	4	4	4	1.1097006700438683	0.00831079	0.5018813904130497	-0.671532
ENSG00000150316	ENSG00000150316.12	CWC15	11	94962620	94973586	0.46143901489722045	Anterior_cingulate_cortex_B																CWC15	-1.03023	-0.0165983	0.3029020602345781	0.1030596511282681	0.1204373845392567	1.659784538122841e-05	0.000114063	12	12	12	1.1047102947221612	0.0117085	0.3455898550692108	-0.943178	CWC15	-0.93104	-0.014869	0.3518326817445293	0.1078354422418384	0.1804039367561806	6.722769015881401e-10	6.2615906596625965e-09	13	14	14	1.0968538719489584	0.00556141	0.3931612784366711	-0.853898	CWC15	-0.377063	-0.00493669	0.7061264688900515	0.1648107618779286	0.1672645283112621	1.918051737652545e-08	1.1719482445309457e-07	12	12	12	1.1072897193297144	0.00986897	0.726758	-0.349441	CWC15	-0.475559	-0.00689245	0.6343884710033677	0.1361285166354892	0.1972835821179533	1.6217542971632032e-11	1.1412083289223195e-10	27	27	27	1.1013940156209612	0.00558881	0.6622175007474769	-0.436854	CWC15	-0.853467	-0.0142842	0.3934	0.0976544	0.1748429046549836	4.418937095719991e-10	3.648273076077121e-09	11	11	11	1.1088258738100096	-0.00375995	0.4434904686184798	-0.766312	CWC15	-0.92334	-0.0146253	0.3558300713319825	0.10964	0.1368256400755352	4.70185537408093e-07	3.2237762249367245e-06	14	15	15	1.093525984893056	0.0115956	0.3925658926070102	-0.854973	CWC15	-0.918655	-0.0167025	0.3582758596312627	0.081406	0.0921027	7.415098616078274e-05	0.000430785	8	8	8	1.106913898624092	0.0150441	0.3989399967676686	-0.843516	CWC15	-0.88888	-0.014726	0.3740675534879233	0.0983866	0.0802037	0.000182436	0.000960118	11	11	11	1.0997951826767869	0.0126908	0.4123515266514183	-0.819762	CWC15	-0.926011	-0.0146921	0.3544405226818784	0.1092755106987931	0.1907911671392504	8.09052629814936e-11	8.660916674690666e-10	14	15	15	1.0947786658242749	0.0178475	0.388608	-0.862145	CWC15	-0.678514	-0.0153927	0.4974456336948198	0.0532265	0.1033251839109571	1.9185728489904305e-05	0.000100159	5	5	5	1.1022727543088433	0.0172429	0.5279081678617464	-0.631202	CWC15	-0.713519	-0.0144174	0.4755244862416972	0.0668532	0.0508458	0.0111272	0.0380318	6	6	6	1.098474469601831	-0.00587316	0.5194405145763284	-0.644208																CWC15	-1.03471	-0.0175265	0.3008035624026661	0.0964088	0.0535335	1.359700084540426e-09	4.459265012389322e-09	15	16	16	1.1097006700438683	0.00831079	0.3472619960543261	-0.939913
ENSG00000186280	ENSG00000186280.7	KDM4D	11	94973709	94999519	0.4622422977206728	Hypothala																																																																																																																									KDM4D	1.0513675972264682	0.0489961	0.29309	0.0122675	0.0277064	0.0300508	0.0796577	9	9	9	1.0997951826767869	0.0126908	0.3449512335113536	0.9444275011603384
ENSG00000235268	ENSG00000235268.2	KDM4E	11	95025258	95027596	0.5453317176656728	Cerebel																																																													KDM4E	1.1834325790405271	0.0758509	0.2366377519896895	0.00895492	0.0217432	0.0331206	0.0612919	1	1	1	1.1013940156209612	0.00558881	0.2848841467943969	1.069411812753571
ENSG00000263465	ENSG00000263465.5	SRSF8	11	95066919	95071225	0.3734080602847845	Putamen_basal_gang																																																													SRSF8	-0.68583	-0.0304667	0.4928204457976991	0.0137497	0.0222376	0.0311636	0.0580388	7	8	8	1.1013940156209612	0.00558881	0.5301567146307853	-0.627767	SRSF8	-0.864671	-0.0489239	0.387219	0.00867953	0.0358002	0.00658589	0.0164159	5	5	5	1.1088258738100096	-0.00375995	0.437503	-0.776417																																																													SRSF8	-0.865462	-0.0444428	0.3867855031195202	0.0105175	0.0339497	0.0161596	0.0415453	7	7	7	1.1022727543088433	0.0172429	0.4232451008051998	-0.800804																															SRSF8	-1.3639	-0.0306551	0.1726003663321372	0.0534418	0.0546034	9.231886803953919e-10	3.059869091631345e-09	18	18	18	1.1097006700438683	0.00831079	0.2162521133152625	-1.23656
ENSG00000149218	ENSG00000149218.5	ENDOD1	11	95089846	95132645	0.7013907652962699	Cerebellar_Hemisph																ENDOD1	-0.353775	-0.00775777	0.7235074549157579	0.0539456	0.0895361	0.000231711	0.00122071	6	6	6	1.1047102947221612	0.0117085	0.7407645187722851	-0.330841	ENDOD1	0.0325938	0.00184556	0.9739984768840004	0.0127371	0.1016613360684488	5.867605307146416e-06	2.9544631065426427e-05	4	4	4	1.0968538719489584	0.00556141	0.9803377822581129	0.0246454	ENDOD1	-1.41269	-0.0503538	0.1577456773151204	0.0232663	0.02549	0.0348179	0.0695018	9	9	9	1.1072897193297144	0.00986897	0.1988882995717771	-1.28473																ENDOD1	-0.142815	-0.0030685	0.8864360775959336	0.0419358	0.0756149	6.600120006186029e-05	0.000252541	8	8	8	1.1088258738100096	-0.00375995	0.900201	-0.125408	ENDOD1	-0.140871	-0.00293385	0.8879718137280006	0.0444934	0.0794712	0.000157149	0.000666684	8	8	8	1.093525984893056	0.0115956	0.8891130003736349	-0.139427																															ENDOD1	0.0364521	0.00134448	0.9709218684775668	0.0294224	0.0860952	2.254606585808736e-05	0.000104956	8	8	8	1.0947786658242749	0.0178475	0.9864414157248492	0.016994	ENDOD1	0.271638	0.0062101	0.7859004328378769	0.0505892	0.0841679	0.00012423	0.000540824	8	9	9	1.1022727543088433	0.0172429	0.8174768994813072	0.2307913526577007																															ENDOD1	-0.136602	-0.00288598	0.8913454662786728	0.0539066	0.0839801	1.9803401086242693e-14	8.741532180900283e-14	9	9	9	1.1097006700438683	0.00831079	0.8961018743957708	-0.130587
ENSG00000245552	ENSG00000245552.10	LNCRNA-IUR	11	95150499	95309854	0.27199231622226694	Cerebellar_Hemisph																															AP000787.1	-0.31278	-0.0117143	0.7544476241994962	0.0186268	0.0370366	0.00718045	0.0185756	2	2	2	1.0968538719489584	0.00556141	0.7716390606512927	-0.290232	AP000787.1	-0.677801	-0.0347295	0.497898	0.0106932	0.0236141	0.0423207	0.0826115	6	7	7	1.1072897193297144	0.00986897	0.5345738172883998	-0.621039																AP000787.1	0.4152337741315645	0.0130669	0.6779707766269318	0.0303796	0.0427576	0.00293237	0.00794389	13	16	16	1.1088258738100096	-0.00375995	0.7055260344784482	0.3778715278537583	AP000787.1	0.4236545558285531	0.0134409	0.6718177618403939	0.0297253	0.061997	0.000891385	0.00319003	13	16	16	1.093525984893056	0.0115956	0.7063097833313179	0.3768167617460147																															AP000787.1	0.6040447177695714	0.0225989	0.5458139121282308	0.0202842	0.089117	1.5937814884240435e-05	7.634909765754072e-05	22	25	25	1.0947786658242749	0.0178475	0.59234	0.5354481979244334	AP000787.1	0.0396803	0.00229776	0.9683479740199156	0.0113601	0.0308924	0.0218694	0.0542607	6	8	8	1.1022727543088433	0.0172429	0.98376	0.0203556
ENSG00000149212	ENSG00000149212.12	SESN3	11	95165513	95232541																																																																																																																																																																																																						SESN3	-2.05709	-0.0508915	0.0396778	0.0494954	0.0419612	8.834986478053673e-08	2.5201460930163413e-07	33	34	34	1.1097006700438683	0.00831079	0.0627129	-1.86122
ENSG00000077458	ENSG00000077458.13	FAM76B	11	95768953	95790409	0.5158509151683937	Cerebel																																																													FAM76B	1.1356130838394165	0.0829012	0.2561185306255336	0.00509735	0.0208095	0.0371714	0.0680801	1	2	2	1.1013940156209612	0.00558881	0.3048941452181858	1.0259945664975612																															FAM76B	-0.923719	-0.103157	0.3556324437036825	0.00222215	0.0366136	0.0138164	0.042267	3	3	3	1.106913898624092	0.0150441	0.3963874349078388	-0.848091																FAM76B	-0.587479	-0.102344	0.5568817732432366	0.00134997	0.0352854	0.0074269	0.0194293	1	1	1	1.0947786658242749	0.0178475	0.5803170365920876	-0.552922																																														FAM76B	1.730686258337781	0.0712005	0.0835077	0.0158603	0.1163119750920103	1.0366691833401364e-19	6.069593658279277e-19	3	4	4	1.1097006700438683	0.00831079	0.1206363441003365	1.5521081672610744
ENSG00000166037	ENSG00000166037.11	CEP57	11	95789965	95832693	1.213038552127076	Cerebellar_Hemisph																CEP57	-1.2433	-0.0642093	0.213757	0.0100538	0.0291665	0.0386245	0.1068834217033038	2	3	3	1.1047102947221612	0.0117085	0.2559349099179885	-1.13605																CEP57	-2.06279	-0.0834255	0.0391323	0.0156747	0.0500427	0.00292128	0.00746726	13	15	15	1.1072897193297144	0.00986897	0.0612296	-1.87183	CEP57	-1.44782	-0.032131	0.1476665760755217	0.05396	0.0523022	0.000866424	0.00222173	16	18	18	1.1013940156209612	0.00558881	0.1869649018331131	-1.31961	CEP57	-1.278	-0.0515454	0.2012479077373896	0.0164501	0.0322193	0.0100169	0.0238792	5	6	6	1.1088258738100096	-0.00375995	0.2504803397381021	-1.14918																															CEP57	-1.25566	-0.0358503	0.2092397833521734	0.0328507	0.0437199	0.0062108	0.0210102	7	8	8	1.0997951826767869	0.0126908	0.2488038446258401	-1.15326																															CEP57	-1.45432	-0.0373281	0.1458580351735353	0.0400761	0.0539054	0.00889566	0.0315726	9	10	10	1.098474469601831	-0.00587316	0.1873038278751226	-1.3186	CEP57	-2.00466	-0.0668462	0.0449993	0.0228451	0.1091050831298148	0.000331732	0.00231536	15	17	17	1.1003186278997208	-0.00150374	0.0686792	-1.82052	CEP57	-1.30259	-0.0222587	0.1927143201540833	0.092122	0.0289387	9.538618433897386e-06	2.273808278049851e-05	11	12	12	1.1097006700438683	0.00831079	0.2374790185603508	-1.18131
ENSG00000087053	ENSG00000087053.20	MTMR2	11	95821766	95925315	0.4147422765412204	Cerebellar_Hemisph	MTMR2	0.7210671674671199	0.0273716	0.4708681903473514	0.0151269	0.0432555	0.018024	0.0673424	6	7	7	1.095475433844217	0.00216737	0.5116667826273069	0.6562445595325896	MTMR2	0.9224617115134748	0.0516734	0.3562877931635863	0.00732449	0.034377	0.0245556	0.0723732	4	5	5	1.1047102947221612	0.0117085	0.4096968607420534	0.8244272075847643	MTMR2	0.707015	0.0271533	0.4795571641692189	0.0146798	0.0414225	0.00442288	0.0120604	6	7	7	1.0968538719489584	0.00556141	0.522489	0.6395141540941585	MTMR2	-0.952421	-0.0240373	0.3408837327524479	0.0493921	0.0539515	0.00198077	0.00526886	19	20	20	1.1072897193297144	0.00986897	0.3848200781535014	-0.869049	MTMR2	0.8121904622372327	0.0314515	0.4166823515081264	0.0149124	0.0288961	0.0138669	0.0278992	7	8	8	1.1013940156209612	0.00558881	0.4639573249876774	0.7323461382192945	MTMR2	0.6871690797389873	0.025005	0.4919761867210082	0.0161375	0.0362473	0.00625097	0.0156909	6	7	7	1.1088258738100096	-0.00375995	0.5332071764627211	0.6231177040392333																																														MTMR2	0.8326556587377892	0.0389428	0.405039	0.0122694	0.0234872	0.029441	0.0655884	6	8	8	1.0947786658242749	0.0178475	0.4567146456905674	0.744268	MTMR2	0.7368749402648316	0.0295485	0.4611984047438497	0.0136102	0.072326	0.000390869	0.00152452	6	7	7	1.1022727543088433	0.0172429	0.5138452273517068	0.6528620333316066																MTMR2	0.4377323014070364	0.0236612	0.6615803511074011	0.0109754	0.0346094	0.0475052	0.1486880903219237	6	7	7	1.1003186278997208	-0.00150374	0.6897533145248571	0.3991898594907695	MTMR2	-0.705584	-0.0781973	0.4804468335123756	0.0017995	0.0121354	0.00430624	0.00752243	5	6	6	1.1097006700438683	0.00831079	0.5200151833632942	-0.643322
ENSG00000149231	ENSG00000149231.16	CCDC82	11	96349241	96389956	0.0989036	Nucleus_accumbens_basal_gang	CCDC82	-0.163813	-0.00118465	0.8698782007830608	0.4612799830417965	0.4548972580943065	1.9171532498195633e-18	2.061592177908063e-16	4	4	4	1.095475433844217	0.00216737	0.8795697581580604	-0.151515	CCDC82	-0.217889	-0.00155744	0.8275154887726296	0.4702115052420016	0.4750245421863917	4.88674961421867e-22	4.304290649562224e-20	17	17	17	1.1047102947221612	0.0117085	0.835358	-0.207835	CCDC82	-0.215782	-0.00153767	0.8291574749775366	0.4734012014724821	0.5918999719739839	3.2038015224881157e-39	9.164627861999568e-37	17	17	17	1.0968538719489584	0.00556141	0.8400741061994021	-0.201799	CCDC82	-0.270112	-0.00203283	0.7870744473286485	0.4074753631266414	0.6761825805952265	3.213992338627535e-44	4.16935156128457e-41	8	8	8	1.1072897193297144	0.00986897	0.8003825255494447	-0.252852	CCDC82	-0.213785	-0.001517	0.8307145582956958	0.4787542228917903	0.6085848481651226	4.874593741018535e-44	9.05509709891328e-42	17	17	17	1.1013940156209612	0.00558881	0.842123	-0.199179	CCDC82	-0.171324	-0.00122179	0.8639693540333336	0.4690744644700528	0.4889843917708451	2.0271726494693597e-31	1.4525764428535566e-29	14	14	14	1.1088258738100096	-0.00375995	0.8798825899776817	-0.151118	CCDC82	0.1731756400156048	0.00147989	0.8625133707826491	0.4070193379781062	0.4910046509346537	3.6724464103328206e-27	3.530964143096036e-25	18	18	18	1.093525984893056	0.0115956	0.8825317413520856	0.1477605534132567	CCDC82	-0.230752	-0.00165512	0.8175077049790903	0.4666886879963845	0.5649599453144496	2.866162361683917e-31	9.761397223603831e-29	16	16	16	1.106913898624092	0.0150441	0.8242710690461016	-0.222055	CCDC82	-0.221506	-0.00158334	0.8246986037276325	0.4705847248522894	0.4906929175396173	2.1228414755674372e-26	2.9649950346247832e-24	17	17	17	1.0997951826767869	0.0126908	0.8313693530272556	-0.212946	CCDC82	-0.264706	-0.00202857	0.791236	0.3874063635122303	0.5154894653701002	2.6490898300314185e-33	3.098843125755747e-31	7	7	7	1.0947786658242749	0.0178475	0.7963360430582804	-0.258092	CCDC82	-0.176282	-0.00124131	0.8600724016290434	0.4828064428694656	0.5493227196413706	6.940163178139514e-31	1.4239952993691711e-28	13	13	13	1.1022727543088433	0.0172429	0.8606325694533845	-0.175569	CCDC82	-0.175131	-0.00134995	0.8609770070534988	0.3932349042905536	0.4605880742742523	2.4993240115677682e-18	1.9687217100720383e-16	3	3	3	1.098474469601831	-0.00587316	0.8775434228203081	-0.154084	CCDC82	-0.246862	-0.0019165	0.8050151823368756	0.3717065420423842	0.3886055299897922	1.2876807860492037e-13	7.329436230398624e-12	6	6	6	1.1003186278997208	-0.00150374	0.8235446970399615	-0.222988	CCDC82	-0.237992	-0.00176896	0.8118874935885809	0.4462698651396298	0.1036857662498838	1.2526620197581269e-17	6.622040991625191e-17	14	14	14	1.1097006700438683	0.00831079	0.8243496705252866	-0.221954
ENSG00000149972	ENSG00000149972.12	CNTN5	11	99020949	100358885	0.6429620362299097	Cor																																														CNTN5	0.5475234028948012	0.0175456	0.5840191967827226	0.02487	0.0481128	0.00353999	0.00888679	17	17	17	1.1072897193297144	0.00986897	0.6272799049431703	0.4855589531128251																CNTN5	-1.34183	-0.041103	0.17965	0.0299034	0.0948799	7.022020539830283e-06	3.164355467562498e-05	17	18	18	1.1088258738100096	-0.00375995	0.2275296316676839	-1.20675	CNTN5	0.0679302	0.00397281	0.9458412281915048	0.00953264	0.0226502	0.0468121	0.1059657833732102	5	5	5	1.093525984893056	0.0115956	0.9589140303260502	0.0515164
ENSG00000248027	ENSG00000248027.2	ARHGAP42-AS1	11	100684161	100687968	0.5680404813648697	Spinal_cord_cervical_																															AP001351.1	-0.469963	-0.0203387	0.6383814251512996	0.0132431	0.0314827	0.0133212	0.0318459	7	7	7	1.0968538719489584	0.00556141	0.6646262070054249	-0.433535																																														AP001351.1	-0.794658	-0.0327121	0.4268125471265189	0.0161992	0.1710693012742687	1.2771243511572151e-08	1.1281084869832401e-07	2	2	2	1.093525984893056	0.0115956	0.460942	-0.737297																AP001351.1	-0.477227	-0.0628965	0.6332005039840808	0.00153498	0.0373034	0.01162	0.0358098	2	2	2	1.0997951826767869	0.0126908	0.6559853929273327	-0.445463																AP001351.1	-0.462741	-0.0778461	0.6435499953939164	0.000962662	0.0303143	0.0231627	0.0569548	2	2	2	1.1022727543088433	0.0172429	0.6632362978580427	-0.435449	AP001351.1	-1.21662	-0.0288319	0.2237480398184258	0.047983	0.0552184	0.00808215	0.0292419	10	12	12	1.098474469601831	-0.00587316	0.270371	-1.10221
ENSG00000165895	ENSG00000165895.19	ARHGAP42	11	100687288	100993941	0.29718432323329097	Caudate_basal_gang																															ARHGAP42	0.7377210845474438	0.0789787	0.4606839568133456	0.00284885	0.0251024	0.027351	0.0604065	5	5	5	1.0968538719489584	0.00556141	0.5044471546977765	0.6675088561228419																																																																																																										ARHGAP42	-0.097808	-0.0013691	0.9220847249054536	0.0027209	0.0422935	0.00713589	0.0202672	6	8	8	1.1022727543088433	0.0172429	0.9168708777295366	-0.104376																															ARHGAP42	-1.01878	-0.0552397	0.308308	0.00861175	0.0166258	0.000821949	0.00157528	8	8	8	1.1097006700438683	0.00831079	0.3546767275632536	-0.925556
ENSG00000082175	ENSG00000082175.16	PGR	11	101029624	101129813	0.34193703329642167	Cor																																																													PGR	0.4117060874000213	0.0145194	0.6805548626213527	0.0221869	0.0577077	0.00045919	0.00123196	14	17	17	1.1013940156209612	0.00558881	0.7123288067049534	0.3687302394971463	PGR	0.8245504788938399	0.0436121	0.4096268460286162	0.00962921	0.0198866	0.0437123	0.0886457	5	6	6	1.1088258738100096	-0.00375995	0.455054	0.7470157861454884	PGR	0.7331141427669485	0.0401405	0.4634888149338141	0.00881073	0.0244676	0.038718	0.0899469	8	9	9	1.093525984893056	0.0115956	0.5093762774000499	0.6598092019930197	PGR	0.6408849114110448	0.0329556	0.5215974597258402	0.00989888	0.0268089	0.0356044	0.0949526	8	9	9	1.106913898624092	0.0150441	0.5718068048631881	0.5653925292437927
ENSG00000137672	ENSG00000137672.13	TRPC6	11	101451564	101872562	4.6689298426005905	Hippocam																																																													TRPC6	3.9009266309630406	0.1133905106246388	9.58251919061814e-05	0.0301518	0.0475557	0.00151395	0.00370691	12	13	13	1.1013940156209612	0.00558881	0.000405107	3.536734145525101																TRPC6	4.3648467327840725	0.4715776744871226	1.272119204708914e-05	0.00220521	0.0386103	0.00915494	0.0254814	3	3	3	1.093525984893056	0.0115956	6.864597967501398e-05	3.980930638693308	TRPC6	4.718787341808032	0.3198047262543992	2.3725467461098717e-06	0.00593204	0.0449922	0.00623553	0.0212366	5	6	6	1.106913898624092	0.0150441	2.143236798877338e-05	4.24942																TRPC6	4.585395186444705	0.1394020778887919	4.531285480251822e-06	0.0279379	0.0583352	0.000534492	0.00186095	4	4	4	1.0947786658242749	0.0178475	3.017789062586416e-05	4.172119785489137
ENSG00000187151	ENSG00000187151.7	ANGPTL5	11	101890674	101916522	0.8288950274010346	Hippocam																ANGPTL5	1.4106967696063677	0.1117907457113782	0.158334	0.00398888	0.0378945	0.018143	0.0558758	3	4	4	1.1047102947221612	0.0117085	0.2053753643941397	1.2663847600991869																																																																												ANGPTL5	1.6152058156258873	0.1102066474961725	0.1062661315697729	0.0054543	0.0251697	0.0418199	0.1093253200779586	4	5	5	1.106913898624092	0.0150441	0.1482876465443642	1.4456063430064854																																														ANGPTL5	0.5295870338103486	0.00384091	0.596398	0.0997178	0.0770038	0.00165601	0.00768267	20	20	20	1.098474469601831	-0.00587316	0.6259337853098972	0.4874580203333076
ENSG00000110318	ENSG00000110318.15	CEP126	11	101915010	102001062	1.345881226525057	Cor																CEP126	-0.300909	-0.0163757	0.7634835695759384	0.0102824	0.055199	0.00417745	0.0155828	3	3	3	1.1047102947221612	0.0117085	0.7771873211364346	-0.282986																CEP126	-1.68078	-0.029483	0.0928065	0.0961849	0.1732905560463451	1.006458689615251e-08	6.374750247682072e-08	13	13	13	1.1072897193297144	0.00986897	0.1268029651644525	-1.52683	CEP126	-0.306928	-0.00640849	0.7588979961412964	0.0778455	0.1040374878428856	1.9075469550318515e-06	7.383927534289572e-06	9	9	9	1.1013940156209612	0.00558881	0.776604	-0.283747	CEP126	-2.2256	-0.0910162	0.026041	0.0167351	0.048235	0.00155596	0.00448973	8	8	8	1.1088258738100096	-0.00375995	0.045094	-2.00378	CEP126	0.46442	0.0321949	0.6423468238194012	0.00450907	0.0261796	0.032419	0.0768875	5	5	5	1.093525984893056	0.0115956	0.6788040136428501	0.4140957111510238																																																																												CEP126	1.4479171653747904	0.0679196	0.1476402183778764	0.0119877	0.0589673	0.00923451	0.0382639	3	3	3	1.1003186278997208	-0.00150374	0.1877468633930669	1.317273802044743	CEP126	-0.513536	-0.0170356	0.6075763999829995	0.0290721	0.0302727	5.9034307560907006e-06	1.4331530865826649e-05	13	13	13	1.1097006700438683	0.00831079	0.6381699165670064	-0.470259
ENSG00000137691	ENSG00000137691.13	CFAP300	11	102047437	102084554	2.161886503822017	Cerebel																CFAP300	-2.17602	-0.353414	0.0295538	0.00103313	0.0398745	0.0153139	0.0483277	2	3	3	1.1047102947221612	0.0117085	0.0476627	-1.98036																CFAP300	-2.40132	-0.0511772	0.016336	0.0616805	0.0574543	0.00139896	0.00384697	10	11	11	1.1072897193297144	0.00986897	0.0294388	-2.17756	CFAP300	-2.97059	-0.141141	0.00297225	0.0116612	0.0353631	0.00639741	0.0137774	5	6	6	1.1013940156209612	0.00558881	0.00688832	-2.7022	CFAP300	-2.10295	-0.148117	0.03547	0.00542853	0.0279957	0.0164881	0.0373106	3	4	4	1.1088258738100096	-0.00375995	0.0583357	-1.89317	CFAP300	-2.43664	-0.14124	0.0148244	0.00785834	0.0293099	0.0234941	0.0581473	4	5	5	1.093525984893056	0.0115956	0.025166	-2.23885																															CFAP300	-2.78212	-0.13923	0.00540056	0.0111769	0.0438652	0.00277628	0.00815093	2	2	2	1.0947786658242749	0.0178475	0.0105409	-2.55756																															CFAP300	-2.19577	-0.144593	0.0281083	0.00616701	0.083982	0.00176314	0.00963535	4	5	5	1.1003186278997208	-0.00150374	0.046129	-1.99421
ENSG00000260008	ENSG00000260008.1		11	102107886	102109842	2.47793	Cerebellar_Hemisph																																														AP001527.1	-3.24088	-0.0540566	0.0011916	0.102436	0.0840017	0.000100055	0.000345432	10	10	10	1.1072897193297144	0.00986897	0.00332716	-2.93577																																																													AP001527.1	-2.96984	-0.158624	0.00297958	0.00924661	0.0542232	0.00224441	0.0087014	5	6	6	1.0997951826767869	0.0126908	0.00669	-2.71189
ENSG00000277459	ENSG00000277459.1		11	102109827	102110457	1.821155262596963	Amygd	AP001527.2	-2.65993	-0.277097	0.00781574	0.00255949	0.0684488	0.00274501	0.013691	1	1	1	1.095475433844217	0.00216737	0.0150954	-2.43008																AP001527.2	-2.49725	-0.110501	0.0125162	0.0140548	0.0217077	0.0403561	0.0853902	3	3	3	1.0968538719489584	0.00556141	0.0225008	-2.28181																																														AP001527.2	-2.28807	-0.112288	0.0221335	0.011449	0.0438612	0.00540973	0.0160302	5	6	6	1.093525984893056	0.0115956	0.0354674	-2.10298																																														AP001527.2	-2.13725	-0.0839511	0.0325778	0.0180433	0.0288566	0.0267846	0.0647786	8	11	11	1.1022727543088433	0.0172429	0.0506315	-1.95459																AP001527.2	-2.28191	-0.11943	0.0224949	0.0100303	0.0475602	0.0197555	0.0721537	4	5	5	1.1003186278997208	-0.00150374	0.0382196	-2.07249
ENSG00000137693	ENSG00000137693.14	YAP1	11	102110447	102233424	1.5697959060125428	Caudate_basal_gang																															YAP1	-2.42129	-0.172439	0.0154654	0.0047576	0.0249956	0.0276855	0.0610033	5	6	6	1.0968538719489584	0.00556141	0.026928	-2.21256																																																																												YAP1	0.0552975	0.00225271	0.9559014297749596	0.0161646	0.0487221	0.00382178	0.013787	8	8	8	1.0997951826767869	0.0126908	0.969097	0.0387406
ENSG00000023445	ENSG00000023445.17	BIRC3	11	102317484	102339403																																																																																																																																																																																																						BIRC3	1.6991311768807835	0.0644059	0.0892945	0.0177945	0.0509629	3.4436475184290723e-09	1.0952357435745575e-08	3	3	3	1.1097006700438683	0.00831079	0.1275905429144979	1.5236724977973892
ENSG00000110330	ENSG00000110330.10	BIRC2	11	102347211	102378670	0.9732110329426361	Spinal_cord_cervical_																																																																																																																																																																						BIRC2	1.767899848634989	0.0325876	0.0770776	0.066676	0.0410956	0.0228133	0.0690652	30	30	30	1.098474469601831	-0.00587316	0.1063626054069288	1.614760337403542	BIRC2	-0.69285	-0.0388881	0.488404	0.00984914	0.0371872	0.0398201	0.1286311621261113	4	5	5	1.1003186278997208	-0.00150374	0.5297979266862901	-0.628315
ENSG00000152558	ENSG00000152558.15	TMEM123	11	102396332	102470384	0.5657369495500275	Cor																																																																												TMEM123	1.2147368734146111	0.0814885	0.2244664641783458	0.00605303	0.0247392	0.024305	0.0526553	11	11	11	1.1088258738100096	-0.00375995	0.2718085103747721	1.0989072812276344																																																																																																										TMEM123	0.2412297487209216	0.0076407	0.8093770554420301	0.0246267	0.0315153	3.776332338438312e-06	9.342227823410071e-06	7	7	7	1.1097006700438683	0.00831079	0.8337507912745553	0.2098935053937632
ENSG00000281655	ENSG00000281655.4		11	102641078	102684446																																																																																																																																																																																																						AP000851.2	0.5602334967431176	0.0165906	0.5753201819499254	0.0309791	0.0406197	1.4314863158007417e-07	4.012513702135816e-07	14	14	14	1.1097006700438683	0.00831079	0.6189339455931666	0.4973617899804394
ENSG00000137675	ENSG00000137675.5	MMP27	11	102691487	102705769																																																																																																																																																																																																						MMP27	-0.577762	-0.009313	0.5634247304978559	0.1023294509133226	0.1146755252668735	1.9364705827020416e-19	1.114754414996889e-18	16	16	16	1.1097006700438683	0.00831079	0.597405	-0.528136
ENSG00000166670	ENSG00000166670.10	MMP10	11	102770502	102780628	0.4298218320763848	Hypothala																																																																																																																									MMP10	-0.969774	-0.0304682	0.3321589314470544	0.0253109	0.0230179	0.0482687	0.1190731946701102	12	12	12	1.0997951826767869	0.0126908	0.3716876815072609	-0.893317
ENSG00000196611	ENSG00000196611.6	MMP1	11	102789401	102798160	0.5467722733757713	Hypothala																																																																																																																									MMP1	1.1911309119743392	0.0189256	0.2336021963332624	0.0952358	0.0411674	0.00796381	0.0258953	27	27	27	1.0997951826767869	0.0126908	0.2839407509681154	1.0715087222361588																																																													MMP1	-0.313879	-0.0142403	0.7536126217909386	0.013096	0.0255443	3.238506371473964e-05	7.332604405123713e-05	2	2	2	1.1097006700438683	0.00831079	0.771556	-0.29034
ENSG00000137692	ENSG00000137692.12	DCUN1D5	11	103050686	103092194	0.025260677184451207	Hypothala																																																																																																																									DCUN1D5	0.0906427	0.0050074	0.9277765005322202	0.00722961	0.0245041	0.0414971	0.1044933869071516	14	14	14	1.0997951826767869	0.0126908	0.9434943913334436	0.0708786																																														DCUN1D5	-0.0197404	-0.0026874	0.9842504677881811	0.00125666	0.0371384	0.039953	0.1289591208268562	1	1	1	1.1003186278997208	-0.00150374	0.9867764845491936	-0.016574
ENSG00000260966	ENSG00000260966.1		11	103050687	103055799	0.8873005578113917	Caudate_basal_gang																															AP001486.2	1.667919939383438	0.1646881681532659	0.0953316	0.00248752	0.0483919	0.00205594	0.00608448	6	7	7	1.0968538719489584	0.00556141	0.129628	1.515569731527474																AP001486.2	1.2640862866215392	0.0365081	0.2061990581382226	0.0329794	0.0195188	0.0436379	0.0786472	14	16	16	1.1013940156209612	0.00558881	0.2531878567292829	1.142640563261662	AP001486.2	1.6332359441186388	0.2395883999797856	0.1024193829943155	0.00112667	0.0218513	0.0344145	0.0717296	5	6	6	1.1088258738100096	-0.00375995	0.1398545996129492	1.476332700843821																																																													AP001486.2	1.506481885910034	1.1533281687146395	0.1319435137553076	4.218136791907447e-05	0.0278073	0.0297484	0.0709249	1	2	2	1.1022727543088433	0.0172429	0.1766755306024676	1.3510621318433114																															AP001486.2	1.446126975542246	0.0866464	0.1481415908600016	0.00668877	0.0110112	0.00655603	0.0111371	20	22	22	1.1097006700438683	0.00831079	0.1950859948959099	1.2956793027238602
ENSG00000187240	ENSG00000187240.17	DYNC2H1	11	103109410	103479863	0.2017477943998794	Hippocam	DYNC2H1	0.2756314698676621	0.0190955	0.7828311361606621	0.00565313	0.0859667	0.000745877	0.00448203	3	3	3	1.095475433844217	0.00216737	0.8028730984983592	0.2496305143080928																																																																																											DYNC2H1	0.5507321748281807	0.0390338	0.5818172850066619	0.00536292	0.0300345	0.0260083	0.0727021	5	5	5	1.106913898624092	0.0150441	0.6284231938369316	0.483947	DYNC2H1	0.2441168745443095	0.0292465	0.8071403038417723	0.00189094	0.0284495	0.0278966	0.0748823	3	3	3	1.0997951826767869	0.0126908	0.8333347814907686	0.2104265386198454	DYNC2H1	0.2661206363508539	0.0325961	0.7901463023698139	0.00180707	0.0483074	0.00167266	0.0051864	3	3	3	1.0947786658242749	0.0178475	0.8205953301605602	0.2267793391242947
ENSG00000256422	ENSG00000256422.9	LINC02552	11	104445868	104609498	0.7087451656222739	Substantia_ni																LINC02552	0.8194753527641296	0.1268973881751349	0.4125152585775704	0.00121157	0.0308284	0.0334053	0.0942939	1	1	1	1.1047102947221612	0.0117085	0.4646555090685532	0.7312024415611557																LINC02552	1.4323347733674912	0.0192306	0.1520480358735536	0.1414455296663095	0.1838549867660655	3.217559981300557e-09	2.190346834105424e-08	17	18	18	1.1072897193297144	0.00986897	0.1989190162490667	1.2846374192330567	LINC02552	0.7132721069165987	0.0166816	0.4756773941645051	0.0533799	0.137016	3.4603282826799136e-08	1.6947212081599177e-07	23	24	24	1.1013940156209612	0.00558881	0.5205264050769008	0.6425341781780333																															LINC02552	0.8769347858956956	0.0668808	0.3805220606194092	0.0050428	0.1124617533001121	1.0670151021760687e-05	7.423723626158015e-05	2	2	2	1.106913898624092	0.0150441	0.4361900605339729	0.7786429679437348	LINC02552	0.8273280775180395	0.0140576	0.4080511336881207	0.0764279	0.0589631	0.00141998	0.00586387	18	18	18	1.0997951826767869	0.0126908	0.4588648796204197	0.7407172801688807																															LINC02552	0.7415836595316877	0.0136527	0.4583396269101317	0.0834908	0.312156	1.0573876177195996e-11	2.8524875268714775e-10	20	20	20	1.098474469601831	-0.00587316	0.4962196497094594	0.6804498754814592	LINC02552	1.422680604554461	0.0180612	0.1548287656419902	0.1549328528644289	0.0781732	0.00258952	0.0132647	23	23	23	1.1003186278997208	-0.00150374	0.1955486555371979	1.294338117616224
ENSG00000196954	ENSG00000196954.14	CASP4	11	104942866	104969366	0.14523430260144943	Caudate_basal_gang																CASP4	-0.287099	-0.0138185	0.7740366530660985	0.0125589	0.0632183	0.00212674	0.00862153	4	4	4	1.1047102947221612	0.0117085	0.7867873311726918	-0.270485	CASP4	-0.393842	-0.0209249	0.6936980301817046	0.0102812	0.0203782	0.047073	0.0978283	5	5	5	1.0968538719489584	0.00556141	0.7157571538442191	-0.364135	CASP4	-0.381624	-0.0191564	0.7027400673832962	0.0115088	0.0472799	0.00384623	0.00957911	5	5	5	1.1072897193297144	0.00986897	0.7236687240888173	-0.35356																																																													CASP4	-0.276376	-0.0138508	0.7822595676106141	0.011586	0.0443819	0.00582355	0.0198513	4	4	4	1.0997951826767869	0.0126908	0.7926765306805384	-0.262837	CASP4	-0.371893	-0.0180662	0.7099721460512847	0.0123088	0.0307915	0.012493	0.0308588	9	9	9	1.0947786658242749	0.0178475	0.7218407379828322	-0.356
ENSG00000137757	ENSG00000137757.11	CASP5	11	104994235	105023168	0.3926493533014732	Amygd	CASP5	-0.910251	-0.0537272	0.36269	0.00737671	0.0722799	0.00206482	0.0106989	11	11	11	1.095475433844217	0.00216737	0.4049026756926253	-0.832897																CASP5	0.1977784750546228	0.0200809	0.8432183879208318	0.00230783	0.0308903	0.0142344	0.0337584	4	4	4	1.0968538719489584	0.00556141	0.8608879093913935	0.1752440036193655																																																																																																																																																							CASP5	1.4529733705653525	0.0601099	0.1462311477963076	0.0169173	0.0220477	0.000114481	0.00024397	7	7	7	1.1097006700438683	0.00831079	0.1929680471507898	1.3018488898998646
ENSG00000137752	ENSG00000137752.25	CASP1	11	105025397	105035250																																																																																																																																																																																																						CASP1	-0.105865	-0.00161627	0.91569	0.0135824	0.018063	0.000486351	0.000959221	13	14	14	1.1097006700438683	0.00831079	0.9180514800946012	-0.102888
ENSG00000204397	ENSG00000204397.11	CARD16	11	105039092	105101431	0.5196803442407174	Anterior_cingulate_cortex_B	CARD16	-1.02418	-0.0278113	0.3057522614225471	0.0396385	0.072135	0.00208719	0.0107873	14	15	15	1.095475433844217	0.00216737	0.3488136577702699	-0.936893	CARD16	-1.12801	-3.78289	0.2593158323653655	2.3211158910090982e-06	0.0291245	0.0387669	0.1072489690822276	2	2	2	1.1047102947221612	0.0117085	0.3022175327542423	-1.03169	CARD16	-1.05887	-0.06272	0.28966	0.0072819	0.0586606	0.000667847	0.00220351	5	5	5	1.0968538719489584	0.00556141	0.331828	-0.970439	CARD16	0.1410075617292904	0.00259359	0.8878639686367608	0.0645736	0.1591416287803431	4.5464223849614576e-08	2.627103090820156e-07	12	12	12	1.1072897193297144	0.00986897	0.9057253291374264	0.1184320539200912	CARD16	-0.842057	-0.0119144	0.3997560367450695	0.1366167260463796	0.1328453644600209	5.782321272656464e-08	2.754804944038398e-07	28	28	28	1.1013940156209612	0.00558881	0.44153	-0.769612																CARD16	-0.725647	-0.0360573	0.4680550473507511	0.0100994	0.0355938	0.0124056	0.033235	6	6	6	1.093525984893056	0.0115956	0.5001913395307596	-0.674189	CARD16	-0.483429	-0.0164955	0.6287910495013286	0.020303	0.0268152	0.0355822	0.0949056	12	13	13	1.106913898624092	0.0150441	0.6524746702112185	-0.450327	CARD16	-0.682955	-0.0295146	0.4946354828409709	0.0131854	0.0403072	0.00866116	0.0278432	10	11	11	1.0997951826767869	0.0126908	0.5270453571422264	-0.632523																CARD16	-0.773464	-0.0326677	0.439248	0.0139057	0.0595257	0.00134492	0.00462881	9	9	9	1.1022727543088433	0.0172429	0.4731631564832786	-0.717342																CARD16	-1.00508	-0.0983241	0.3148575237127786	0.00268963	0.0578229	0.00996369	0.0408406	2	2	2	1.1003186278997208	-0.00150374	0.3617269298165231	-0.912079	CARD16	-1.06715	-0.0688372	0.2859047613964356	0.00624208	0.0141602	0.00203297	0.0037061	3	3	3	1.1097006700438683	0.00831079	0.3324735319063376	-0.969144
ENSG00000255221	ENSG00000255221.5	CARD17P	11	105092486	105101414																																																																																																																																																																																																						CARD17	-1.83944	-0.0478939	0.0658506	0.043663	0.0700289	3.367718004459069e-12	1.3069245543894223e-11	5	5	5	1.1097006700438683	0.00831079	0.0958951	-1.66509
ENSG00000255501	ENSG00000255501.3	CARD18	11	105137714	105531697	0.333934	Nucleus_accumbens_basal_gang																																																																																																																																								CARD18	0.8203948831282272	0.0232761	0.4119910315218619	0.0316792	0.081963	3.6195956892891504e-05	0.000161842	6	7	7	1.0947786658242749	0.0178475	0.4635168324862032	0.7330682028738016
ENSG00000152578	ENSG00000152578.15	GRIA4	11	105609535	105982090	0.15920782184038157	Cerebel																																														GRIA4	-0.0914975	-0.00107921	0.9270972980570292	0.0895771	0.1653796660684932	2.344801624169557e-08	1.4164348810030073e-07	7	8	8	1.1072897193297144	0.00986897	0.92706	-0.0915447	GRIA4	-0.429087	-0.00611071	0.6678599105219829	0.1106468262471257	0.0764667	5.055839776028798e-05	0.000159326	13	14	14	1.1013940156209612	0.00558881	0.6930940620994508	-0.39466
ENSG00000170903	ENSG00000170903.12	MSANTD4	11	105995623	106022403	0.18746723717264596	Anterior_cingulate_cortex_B	MSANTD4	-0.0719736	-0.00379962	0.9426228886096968	0.00972077	0.054575	0.00771071	0.032891	3	3	3	1.095475433844217	0.00216737	0.9460409279652856	-0.0676793	MSANTD4	0.5138582227806803	0.00963388	0.6073511178821236	0.0779413	0.0658952	0.00169801	0.00709899	12	12	12	1.1047102947221612	0.0117085	0.6494306222534942	0.4545533223816216	MSANTD4	0.047474	0.00155416	0.9621354722466106	0.0333704	0.0722304	0.000151185	0.000575367	8	8	8	1.0968538719489584	0.00556141	0.9695189562101814	0.0382116	MSANTD4	0.099905	0.00306747	0.9204197335408344	0.033227	0.0855096	8.607809057119029e-05	0.000300326	8	8	8	1.1072897193297144	0.00986897	0.9351937526574384	0.0813121																MSANTD4	-0.0374323	-0.000977777	0.9701403198489597	0.035755	0.0573812	0.000541633	0.00171491	10	10	10	1.1088258738100096	-0.00375995	0.9757739092410508	-0.0303676	MSANTD4	-0.0553281	-0.001655	0.9558770558789064	0.0303903	0.0605738	0.00102656	0.00361975	8	8	8	1.093525984893056	0.0115956	0.9511999514714776	-0.0612	MSANTD4	-0.0306237	-0.00066082	0.9755696537136316	0.0333167	0.0746391	0.000384579	0.00186152	8	8	8	1.106913898624092	0.0150441	0.9670911568327382	-0.0412568																MSANTD4	-0.059469	-0.00161467	0.9525785551261332	0.034786	0.0480491	0.00172262	0.00532554	9	9	9	1.0947786658242749	0.0178475	0.9436978762746028	-0.0706229	MSANTD4	-0.0789026	-0.00190803	0.9371100989106896	0.0362382	0.039145	0.0097028	0.0265231	6	6	6	1.1022727543088433	0.0172429	0.9304928389122508	-0.0872248																MSANTD4	-0.0669752	-0.00198352	0.946601	0.0308262	0.0597568	0.00876307	0.0366057	6	6	6	1.1003186278997208	-0.00150374	0.9525520550310844	-0.0595023
ENSG00000182359	ENSG00000182359.15	KBTBD3	11	106051098	106077459	0.3452921471335196	Cor																KBTBD3	0.0303855	0.00144377	0.9757595983952244	0.0188059	0.1223948057080846	1.4019174278508104e-05	9.796856461540824e-05	4	4	4	1.1047102947221612	0.0117085	0.9865110336138004	0.0169067	KBTBD3	0.3319816275938504	0.0111239	0.7399031320770066	0.0251215	0.0249258	0.0279065	0.0613867	5	5	5	1.0968538719489584	0.00556141	0.7660109074061933	0.2975968128415886	KBTBD3	0.082484	0.00310569	0.9342618375861692	0.0227671	0.0320986	0.0176769	0.0379659	4	4	4	1.1072897193297144	0.00986897	0.9477129468783464	0.0655791	KBTBD3	-0.146017	-0.00798531	0.8839080740117073	0.00805849	0.0942742	6.1279487564994806e-06	2.2082707699172637e-05	1	1	1	1.1013940156209612	0.00558881	0.8905179070910052	-0.137649	KBTBD3	0.8309974125747934	0.024829	0.4059750910465112	0.0310109	0.0706487	0.000117205	0.000428546	4	4	4	1.1088258738100096	-0.00375995	0.4515520859706494	0.7528299845992107	KBTBD3	0.4032808146944883	0.0134735	0.6867416538273827	0.0250768	0.0312395	0.0192921	0.048991	5	5	5	1.093525984893056	0.0115956	0.7202044787199803	0.3581855253460335	KBTBD3	0.4203093394129478	0.0136346	0.6742594880979931	0.0265438	0.0326644	0.0201754	0.0583197	5	5	5	1.106913898624092	0.0150441	0.7142742128525652	0.3661217709018159	KBTBD3	0.5004128363697031	0.0165622	0.6167844167172939	0.0253541	0.0896545	7.290576910091401e-05	0.000421521	4	4	4	1.0997951826767869	0.0126908	0.6574285192474081	0.4434662589808639																KBTBD3	0.552003	0.0234896	0.5809459960433415	0.0141375	0.0706587	0.00045918	0.0017642	8	8	8	1.1022727543088433	0.0172429	0.6275745120681719	0.4851435634737108	KBTBD3	0.0396139	0.00171615	0.9684009233453704	0.0205637	0.0976137	0.000368492	0.00209022	4	4	4	1.098474469601831	-0.00587316	0.9669695803137972	0.0414093	KBTBD3	0.3976279234708603	0.0126117	0.6909044741795214	0.0278225	0.0787639	0.0024903	0.0128311	5	5	5	1.1003186278997208	-0.00150374	0.7167977030234116	0.3627418916755496	KBTBD3	-0.433333	-0.0141443	0.6647731712068878	0.0247476	0.0450632	2.8920866255933048e-08	8.585146882863005e-08	8	8	8	1.1097006700438683	0.00831079	0.6906418101799185	-0.397984
ENSG00000149313	ENSG00000149313.11	AASDHPPT	11	106075501	106098699	0.1497745834740068	Cor																																																																												AASDHPPT	-0.418596	-0.0364446	0.6755110968012279	0.00399634	0.0404469	0.00383391	0.0101224	8	8	8	1.1088258738100096	-0.00375995	0.708313	-0.374122																															AASDHPPT	-0.367795	-0.454137	0.7130260811649445	1.856050263268821e-05	0.0349831	0.0145951	0.0433726	2	2	2	1.0997951826767869	0.0126908	0.7293723238805983	-0.345961																																																													AASDHPPT	-1.23477	-0.0587402	0.2169150386790468	0.0136474	0.0144458	0.00182978	0.00335388	10	10	10	1.1097006700438683	0.00831079	0.2626297007481371	-1.1202
ENSG00000152402	ENSG00000152402.11	GUCY1A2	11	106674019	107018476	0.5644380002679695	Spinal_cord_cervical_																																														GUCY1A2	-0.338252	-0.0121857	0.7351732507722981	0.0174911	0.0592524	0.00117035	0.00328001	14	14	14	1.1072897193297144	0.00986897	0.7532247086913654	-0.31439	GUCY1A2	0.0249666	0.00133096	0.9800815974698592	0.0569679	0.0872622	1.410242279623424e-05	4.839364997805345e-05	24	24	24	1.1013940156209612	0.00558881	0.9859628341914674	0.0175939																																																																												GUCY1A2	-0.485708	-0.0425892	0.6271744991659531	0.00349115	0.0245871	0.0411491	0.0944049	5	5	5	1.1022727543088433	0.0172429	0.6481850631671081	-0.456285	GUCY1A2	1.1992003317301216	0.0336126	0.2304500583224484	0.0331731	0.0410846	0.022832	0.0691015	10	10	10	1.098474469601831	-0.00587316	0.2726226906371975	1.0970427821553017
ENSG00000261098	ENSG00000261098.1		11	107312132	107316271	0.13084998784441168	Cerebellar_Hemisph	AP000766.1	0.0947774	0.00233137	0.9244916716196376	0.0448342	0.1438308929386159	9.324651326091306e-06	9.490535856619888e-05	6	6	6	1.095475433844217	0.00216737	0.9326281964847756	0.0845386	AP000766.1	-0.0557513	-0.00104761	0.9555399552116832	0.0885828	0.0920805	0.00018683	0.00100997	5	5	5	1.1047102947221612	0.0117085	0.951307	-0.0610656	AP000766.1	-0.0392829	-0.000848439	0.9686648709487244	0.1143131960979003	0.2133576118240603	1.2075276425894135e-11	1.4182069465198382e-10	10	10	10	1.0968538719489584	0.00556141	0.9673880105941286	-0.0408845	AP000766.1	-0.357793	-0.00422037	0.7204982536671133	0.2483496564147314	0.2911238294336284	1.3144378030426544e-14	1.732220383489101e-13	19	20	20	1.1072897193297144	0.00986897	0.7398607904984003	-0.332038	AP000766.1	-0.0695741	-0.00112774	0.9445326484848756	0.1429181465010022	0.1878558652142284	5.5587940075238266e-11	3.6984039623433487e-10	20	20	20	1.1013940156209612	0.00558881	0.945592	-0.0682434	AP000766.1	0.1177382997676432	0.00232322	0.9062750189948804	0.0626007	0.0987298	4.473533881936166e-06	2.0866883770550943e-05	8	8	8	1.1088258738100096	-0.00375995	0.9127473985513238	0.1095737893263335	AP000766.1	-0.101465	-0.00170758	0.9191816198182022	0.1210193955994761	0.0599222	0.00109511	0.00383492	8	8	8	1.093525984893056	0.0115956	0.9176529902603404	-0.103391	AP000766.1	0.0545962	0.000935678	0.95646	0.0754187	0.0840462	0.000158692	0.000847737	4	4	4	1.106913898624092	0.0150441	0.9714961384261168	0.0357319																AP000766.1	0.0107408	0.000161506	0.9914302469644088	0.0549921	0.1686991071990251	1.268031066625914e-09	1.1602507355431722e-08	4	4	4	1.0947786658242749	0.0178475	0.9948206422335272	-0.00649141	AP000766.1	0.00701584	0.00018068	0.9944022183166716	0.1373544445781549	0.1490050679728518	2.006146264348381e-07	1.5205540696906214e-06	10	10	10	1.1022727543088433	0.0172429	0.9925971989739532	-0.00927817	AP000766.1	-0.0411181	-0.000797123	0.9672017809035116	0.0967227	0.2015468652090668	1.3455430673335056e-07	1.7193965266783104e-06	5	5	5	1.098474469601831	-0.00587316	0.9744040149135011	-0.0320853	AP000766.1	0.184119	0.00353685	0.8539204745220441	0.0719967	0.1459730250652431	2.732948280842624e-05	0.000271682	7	7	7	1.1003186278997208	-0.00150374	0.8660336847241761	0.1686986448909202	AP000766.1	-0.076186	-0.0013455	0.9392711319299776	0.1169119297138512	0.0480911	9.710085311622036e-09	2.9831288607847774e-08	10	10	10	1.1097006700438683	0.00831079	0.939305	-0.0761438
ENSG00000152404	ENSG00000152404.16	CWF19L2	11	107326360	107457825	0.0937439	Cerebel																CWF19L2	-0.141545	-0.00281577	0.8874392506749584	0.0706134	0.1322726858370858	5.955968067406618e-06	4.483003019172712e-05	10	10	10	1.1047102947221612	0.0117085	0.8896654891253059	-0.138727	CWF19L2	-0.237363	-0.00446357	0.8123752183641858	0.0715139	0.0900442	2.129033288975735e-05	9.612642841165684e-05	7	7	7	1.0968538719489584	0.00556141	0.8247235480133023	-0.221474	CWF19L2	-0.164429	-0.00420539	0.869393	0.0394188	0.1273441270259813	1.2505766769762927e-06	5.867307754819153e-06	4	4	4	1.1072897193297144	0.00986897	0.8749219826711009	-0.15741	CWF19L2	-0.26511	-0.00449326	0.7909243735886726	0.0917719	0.2513822456162005	1.0548770427494952e-14	1.0075141699623413e-13	13	13	13	1.1013940156209612	0.00558881	0.8058534944693134	-0.245779	CWF19L2	-0.207612	-0.00449752	0.835532	0.0541437	0.0975094	5.161512837117346e-06	2.385339247529797e-05	6	6	6	1.1088258738100096	-0.00375995	0.8541348498805369	-0.183845	CWF19L2	-0.0967813	-0.0020482	0.9229000826571028	0.0542708	0.1173134843877733	3.4903110660729003e-06	2.0594414616104355e-05	4	4	4	1.093525984893056	0.0115956	0.9210527004031078	-0.0991078	CWF19L2	-0.238301	-0.00442642	0.811648	0.0732538	0.0699694	0.000596244	0.00273866	7	7	7	1.106913898624092	0.0150441	0.8189659048697633	-0.228875	CWF19L2	-0.168961	-0.00424598	0.8658270673538385	0.0406714	0.0372386	0.0116941	0.0360015	4	4	4	1.0997951826767869	0.0126908	0.8688109438353078	-0.165169	CWF19L2	-0.140088	-0.00382002	0.8885907915056972	0.0347427	0.1183792215608847	5.34150824875187e-07	3.3476755827780725e-06	3	3	3	1.0947786658242749	0.0178475	0.885294	-0.144262	CWF19L2	-0.141894	-0.00387331	0.8871635338235072	0.0346907	0.0737407	0.000340927	0.00134837	3	3	3	1.1022727543088433	0.0172429	0.8852068408726786	-0.144372	CWF19L2	-0.171125	-0.00431344	0.8641251404300457	0.0404812	0.0955554	0.000428381	0.00238573	4	4	4	1.098474469601831	-0.00587316	0.8804190832941504	-0.150438	CWF19L2	-0.0281988	-0.00109133	0.977504	0.01601	0.0465723	0.0211091	0.0763105	3	3	3	1.1003186278997208	-0.00150374	0.9806442195546162	-0.0242613	CWF19L2	-0.367873	-0.00522419	0.7129681041815867	0.1322213756577182	0.1361291575537145	4.923767984163973e-23	3.3653924735124734e-22	23	23	23	1.1097006700438683	0.00831079	0.7346131046654509	-0.338996
ENSG00000137760	ENSG00000137760.15	ALKBH8	11	107502727	107565742	0.0333404	Hippocam																																														ALKBH8	0.00936746	-0.00281608	0.9925259604700544	0.0194173	0.0369818	0.0107851	0.0244607	7	8	8	1.1072897193297144	0.00986897	0.9996386250748598	-0.000452916																ALKBH8	-0.0413253	-0.00454036	0.9670365653089028	0.0224346	0.0686222	0.000148113	0.000529029	9	9	9	1.1088258738100096	-0.00375995	0.972974	-0.0338785																ALKBH8	0.1177083520814238	0.00525202	0.9062987487873132	0.00691156	0.0244778	0.0447727	0.1158060007462473	4	4	4	1.106913898624092	0.0150441	0.9261035911611668	0.0927482	ALKBH8	0.0124582	-0.00245703	0.9900600424794532	0.0132611	0.0648065	0.000807879	0.00356575	10	10	10	1.0997951826767869	0.0126908	0.999831	-0.000211466																																																													ALKBH8	0.1965988522998647	0.00727415	0.8441414688157027	0.0113168	0.0145301	0.00177384	0.00325482	9	9	9	1.1097006700438683	0.00831079	0.865266	0.1696746449155654
ENSG00000110675	ENSG00000110675.13	ELMOD1	11	107591091	107666779	0.1246316178928264	Spinal_cord_cervical_																																														ELMOD1	0.1009089862958716	0.00753432	0.9196227094912292	0.0118197	0.0284662	0.0256165	0.0528987	15	16	16	1.1072897193297144	0.00986897	0.9344727321969032	0.0822188	ELMOD1	0.1193799210631033	0.00702734	0.9049743681961564	0.0167229	0.0767233	4.9050670505308014e-05	0.0001549	20	21	21	1.1013940156209612	0.00558881	0.9177125458355756	0.1033155357754217																																																																																											ELMOD1	0.3433756530284882	0.1555471071970858	0.731316	0.00013122	0.0330415	0.0416432	0.11387	1	1	1	1.098474469601831	-0.00587316	0.7505305628081594	0.3179398513317494
ENSG00000170290	ENSG00000170290.4	SLN	11	107707378	107719693	0.5968832352913638	Cerebellar_Hemisph																SLN	-0.544428	-0.0177839	0.5861470787755041	0.0240795	0.1592057533373113	5.560544396741195e-07	5.210398753650792e-06	4	5	5	1.1047102947221612	0.0117085	0.6146670462658861	-0.503423																SLN	1.2756098774210145	0.0243596	0.2020934607112887	0.076368	0.091017	4.963686778058709e-05	0.00018097	3	3	3	1.1072897193297144	0.00986897	0.2529978116643744	1.143098223834992	SLN	1.179338540515274	0.0205134	0.2382633973806934	0.0918299	0.0859056	1.656349858015308e-05	5.629604901165695e-05	7	7	7	1.1013940156209612	0.00558881	0.2865616877412554	1.065694670234919	SLN	-0.0663609	-0.00395269	0.9470904988758048	0.00779113	0.0985587	4.564219591770627e-06	2.124740362067058e-05	6	7	7	1.1088258738100096	-0.00375995	0.9549777752758968	-0.056457	SLN	-0.705292	-0.0119551	0.480629	0.0933198	0.1769631172900786	6.780308534038593e-09	6.226424174919947e-08	25	25	25	1.093525984893056	0.0115956	0.5120981539233964	-0.655574																															SLN	-0.374539	-0.0082586	0.7080030588936127	0.0525181	0.2791827905089824	6.38361844569044e-16	1.266981863832342e-14	14	15	15	1.0947786658242749	0.0178475	0.720032	-0.358417	SLN	-0.421336	-0.0115591	0.6735100124544195	0.0340341	0.148598	2.0910221416822521e-07	1.5789937830480143e-06	9	10	10	1.1022727543088433	0.0172429	0.690714	-0.397886
ENSG00000110660	ENSG00000110660.15	SLC35F2	11	107790991	107928293	0.0643992	Nucleus_accumbens_basal_gang	SLC35F2	0.1171804456328603	0.00197366	0.906717	0.0978544	0.138896	1.3647113661915524e-05	0.000133858	6	6	6	1.095475433844217	0.00216737	0.9163843913219272	0.1049891838505314	SLC35F2	0.1340369230605288	0.00240746	0.8933733774785546	0.0859191	0.1479608849265723	1.50706181635178e-06	1.2732519402720613e-05	3	3	3	1.1047102947221612	0.0117085	0.9118276818995372	0.1107334978223892	SLC35F2	0.0911524	0.00115939	0.9273715094729382	0.1647150897772096	0.4107936406031298	7.86014756459848e-24	3.5994649439461726e-22	10	10	10	1.0968538719489584	0.00556141	0.937802	0.0780332	SLC35F2	0.0632271	0.00108623	0.9495856651245332	0.0985454	0.1905472218557643	1.5519571982582054e-09	1.096779829998206e-08	6	6	6	1.1072897193297144	0.00986897	0.961566	0.0481881	SLC35F2	0.1718615078168126	0.00396046	0.863546	0.0520608	0.1500201239265241	6.8877640971256775e-09	3.6789072814952953e-08	2	2	2	1.1013940156209612	0.00558881	0.8800027867621841	0.1509656827794622	SLC35F2	0.0626583	0.00104752	0.950039	0.1033257597102093	0.1007306520541251	3.537358530575177e-06	1.6791056375633246e-05	6	6	6	1.1088258738100096	-0.00375995	0.952236	0.0598996	SLC35F2	0.0627507	0.00103608	0.9499650082862148	0.1030503544654447	0.1227286911585078	2.007572529105509e-06	1.238860290425401e-05	3	3	3	1.093525984893056	0.0115956	0.9626886137039528	0.0467799	SLC35F2	0.1718022699912601	0.00391342	0.8635929808664147	0.0533909	0.0256112	0.0400424	0.1050687446740796	2	2	2	1.106913898624092	0.0150441	0.8873822657547248	0.1416173449201879	SLC35F2	0.0784275	0.00132282	0.9374879836240282	0.0982935	0.2454357776256593	6.495621761798018e-12	1.3259812500285758e-10	3	3	3	1.0997951826767869	0.0126908	0.9523373852809084	0.0597718	SLC35F2	0.2078928021467503	0.00185761	0.8353126694493154	0.3257268148075449	0.450844	7.777208656461425e-28	5.464663491867308e-26	7	8	8	1.0947786658242749	0.0178475	0.8621857391746292	0.1735924840806197	SLC35F2	0.1696846457471391	0.00375171	0.8652581498709141	0.0565673	0.316352	1.4426176514188957e-15	3.5780088343433495e-14	3	3	3	1.1022727543088433	0.0172429	0.8900051787023577	0.1382976550499924																															SLC35F2	-0.513767	-0.0151568	0.6074145853061643	0.0313654	0.0221341	0.000110954	0.000236829	7	8	8	1.1097006700438683	0.00831079	0.6380209592780577	-0.470468
ENSG00000179331	ENSG00000179331.3	RAB39A	11	107928448	107963482	0.091045	Hippocam																																																																																																										RAB39A	0.2799226677232194	0.0591722	0.7795368358266108	0.000511777	0.0319833	0.0215434	0.0617757	3	3	3	1.106913898624092	0.0150441	0.8108770917777415	0.2392946781494069
ENSG00000166266	ENSG00000166266.14	CUL5	11	108008898	108107761	1.0714614666030335	Anterior_cingulate_cortex_B																CUL5	-1.89208	-0.110323	0.0584806	0.00957286	0.0582696	0.00322528	0.0124498	12	12	12	1.1047102947221612	0.0117085	0.0848279	-1.72334																																																																												CUL5	-0.20546	-0.00899788	0.8372127635265316	0.0139733	0.0276492	0.0327971	0.0886611	10	10	10	1.106913898624092	0.0150441	0.8421014993991706	-0.199206
ENSG00000075239	ENSG00000075239.15	ACAT1	11	108116695	108148957	1.4056946555425378	Spinal_cord_cervical_	ACAT1	-1.68529	-0.0261362	0.091932	0.1130460572510117	0.2185113052553348	2.3373558975139626e-08	4.233417352648966e-07	6	6	6	1.095475433844217	0.00216737	0.123465	-1.54039	ACAT1	-1.75421	-0.0334004	0.0793953	0.0740309	0.1849004336720678	5.4655370269482084e-08	6.278088286392949e-07	8	8	8	1.1047102947221612	0.0117085	0.1099248350056209	-1.59853	ACAT1	-1.77306	-0.0363863	0.0762183	0.0632472	0.1668166940128936	3.3818343589574423e-09	2.8556192917003364e-08	7	7	7	1.0968538719489584	0.00556141	0.1048956924508442	-1.62157	ACAT1	1.3406869845837484	0.0229726	0.1800221020824772	0.0912525	0.1330275236607468	6.964270534800411e-07	3.40358839699358e-06	7	7	7	1.1072897193297144	0.00986897	0.2294139959876719	1.2018697504072131	ACAT1	1.15692	0.0313116	0.2473065898657536	0.0365507	0.0640911	0.000216959	0.000614931	6	6	6	1.1013940156209612	0.00558881	0.2958674529644304	1.045336545017376	ACAT1	-1.7056	-0.0271686	0.0880826	0.1070977732320206	0.2566002136576822	9.25057978047234e-15	1.293048751604639e-13	8	8	8	1.1088258738100096	-0.00375995	0.1248298906251312	-1.53481	ACAT1	-1.62526	-0.0272817	0.1041063778899315	0.0942106	0.1208776050562853	2.426020666823239e-06	1.4756995682973776e-05	12	13	13	1.093525984893056	0.0115956	0.1344287259225045	-1.49686	ACAT1	-1.63837	-0.0391621	0.1013447024547962	0.0465222	0.1519272705485684	2.2804947825840126e-07	2.249633385953602e-06	7	7	7	1.106913898624092	0.0150441	0.13525	-1.49371	ACAT1	-1.67855	-0.028956	0.0932403	0.0910736	0.0716109	0.00041883	0.00199591	7	7	7	1.0997951826767869	0.0126908	0.1241035543953763	-1.53778	ACAT1	-1.62917	-0.0258749	0.1032760762628548	0.1078355284135715	0.1417444449722716	3.3467337442931544e-08	2.5307785435808724e-07	7	7	7	1.0947786658242749	0.0178475	0.1324697161929653	-1.50443	ACAT1	-1.77736	-0.0362539	0.075509	0.0639998	0.1488677879190563	2.034386935097398e-07	1.54023487933781e-06	7	7	7	1.1022727543088433	0.0172429	0.1035050485931795	-1.62809	ACAT1	-2.26995	-0.0381878	0.0232103	0.0863595	0.0852073	0.00091158	0.00458873	10	10	10	1.098474469601831	-0.00587316	0.0392921	-2.06111	ACAT1	-1.74809	-0.0345797	0.080449	0.0682555	0.067352	0.00529774	0.0240836	6	6	6	1.1003186278997208	-0.00150374	0.1124349537628191	-1.58734	ACAT1	0.1600380705508508	0.00370593	0.8728510847375037	0.0444649	0.0411286	1.192050101254929e-07	3.363907715389301e-07	4	4	4	1.1097006700438683	0.00831079	0.8912457024135068	0.1367281191217505
ENSG00000149308	ENSG00000149308.18	NPAT	11	108155280	108222638	0.3850844051051236	Nucleus_accumbens_basal_gang																															NPAT	-0.552236	-0.0364667	0.5807867417886288	0.00591303	0.0250554	0.0274978	0.0606666	2	2	2	1.0968538719489584	0.00556141	0.6110726222904918	-0.508543	NPAT	-0.88993	-0.0357517	0.3735033259615932	0.0175924	0.0295413	0.0229443	0.0478528	7	7	7	1.1072897193297144	0.00986897	0.4164393432832715	-0.812614	NPAT	-0.826352	-0.0194938	0.4086044435911299	0.0480404	0.0791925	3.664941047957623e-05	0.000118337	8	8	8	1.1013940156209612	0.00558881	0.4500374593480047	-0.755353	NPAT	-0.802611	-0.0345077	0.4221994487940212	0.0148762	0.0390322	0.00451907	0.0117507	5	5	5	1.1088258738100096	-0.00375995	0.4712492386019396	-0.720448																																														NPAT	-0.880253	-0.0353269	0.3787224632076281	0.0173187	0.0477279	0.00178682	0.00550371	7	7	7	1.0947786658242749	0.0178475	0.4120174357528743	-0.820349
ENSG00000149311	ENSG00000149311.22	ATM	11	108222804	108369102	0.19241910132288603	Hypothala																																																																																																																									ATM	0.5238861402031582	0.0508587	0.6003577352711038	0.00280144	0.0293731	0.0254389	0.0693996	2	2	2	1.0997951826767869	0.0126908	0.6420678122495167	0.4648096001803802																															ATM	0.4460246563793183	0.0167011	0.6555794355572981	0.0177847	0.1214657005958749	6.353951162501448e-05	0.000446401	7	7	7	1.098474469601831	-0.00587316	0.6807889874897908	0.4113867235089769																ATM	0.5290935961974796	0.00836056	0.5967405235593644	0.0994402	0.1299754118316595	5.392035137604246e-22	3.522590879039056e-21	8	8	8	1.1097006700438683	0.00831079	0.6388550306784042	0.4693002582662998
ENSG00000166323	ENSG00000166323.13	C11orf65	11	108308519	108467531	0.2653574078567922	Nucleus_accumbens_basal_gang																C11orf65	0.6002392459358786	0.0271659	0.5483468016811566	0.0123585	0.0529645	0.0050438	0.0184065	7	7	7	1.1047102947221612	0.0117085	0.5942089380133886	0.5327466944972707	C11orf65	0.5959094674955879	0.0325381	0.5512357081606856	0.00862167	0.0333956	0.0107599	0.0264619	4	4	4	1.0968538719489584	0.00556141	0.5904255734086175	0.5382194214236908																																														C11orf65	-0.16715	-0.0106436	0.8672519921980142	0.00633968	0.0409474	0.00724088	0.0207662	3	4	4	1.093525984893056	0.0115956	0.8701577627097724	-0.163458	C11orf65	0.6015779795915672	0.0412818	0.5474550903751241	0.00547842	0.0335883	0.0184601	0.0541374	6	6	6	1.106913898624092	0.0150441	0.5961936426033219	0.5298821504615436																C11orf65	-0.648412	-0.0211727	0.5167185146159148	0.0246513	0.0420061	0.00343362	0.00986506	11	11	11	1.0947786658242749	0.0178475	0.5428034410235659	-0.608579																C11orf65	0.3218169790075352	0.00747003	0.7475913506424314	0.0508122	0.0708173	0.00259644	0.0112523	6	6	6	1.098474469601831	-0.00587316	0.7654636432607339	0.2983138385134747																C11orf65	1.382132266164786	0.0657768	0.1669310928439796	0.012808	0.0141453	0.00204422	0.00372543	4	4	4	1.1097006700438683	0.00831079	0.2157120339985584	1.2380108601384106
ENSG00000178202	ENSG00000178202.14	POGLUT3	11	108472112	108498405	1.3180147735705114	Frontal_Cortex_	POGLUT3	1.0908878195583325	0.0471539	0.275322	0.0154152	0.041086	0.0212364	0.0771172	4	4	4	1.095475433844217	0.00216737	0.3203038178183894	0.9938337383181388	POGLUT3	2.1408419765804783	0.0554696	0.0322868	0.0423403	0.0266548	0.0481729	0.1294472050681126	8	9	9	1.1047102947221612	0.0117085	0.0539394	1.9273229358928188	POGLUT3	1.7072480817193794	0.0274597	0.087776	0.1139779760971195	0.0842204	4.048614030588324e-05	0.000173173	16	18	18	1.0968538719489584	0.00556141	0.1207998346649044	1.5514251388353415																POGLUT3	1.6243816939469315	0.0276804	0.1042943715423262	0.1009165648205559	0.059923	0.000354006	0.000966679	12	14	14	1.1013940156209612	0.00558881	0.1416247939542836	1.4697672792373786	POGLUT3	1.6957255868951415	0.0280792	0.0899379	0.1066688563000966	0.1605398951260866	2.632806735144131e-09	1.9643133405952748e-08	14	16	16	1.1088258738100096	-0.00375995	0.1253524295905361	1.5326892887017356	POGLUT3	2.173103207143777	0.047476	0.0297726	0.059662	0.1173582288627233	3.4744313086358424e-06	2.0518124773104503e-05	11	12	12	1.093525984893056	0.0115956	0.0480823	1.9766403374851096	POGLUT3	2.078696904466784	0.0361683	0.0376452	0.0925959	0.118371	6.047445574923549e-06	4.453586735875106e-05	15	15	15	1.106913898624092	0.0150441	0.0622754	1.8643300480905227	POGLUT3	1.9871998803352344	0.0393985	0.0469003	0.0746493	0.0913077	6.207174282485784e-05	0.000364028	13	15	15	1.0997951826767869	0.0126908	0.0725991	1.7953425604817006	POGLUT3	1.70941	0.0273644	0.0873743	0.1152521389160222	0.1145695451548803	8.346725835481181e-07	5.059991090594686e-06	16	18	18	1.0947786658242749	0.0178475	0.1223167332855984	1.545122096000836	POGLUT3	1.6443047430258804	0.0288575	0.1001132701089719	0.0949532	0.1575034522693832	8.413544276422169e-08	6.798103615233234e-07	9	11	11	1.1022727543088433	0.0172429	0.1399177741331832	1.4760972981187088																POGLUT3	0.99876	0.0431241	0.3179109440601334	0.015318	0.0927285	0.000987443	0.00588457	5	5	5	1.1003186278997208	-0.00150374	0.3633145538140558	0.9090673916515626	POGLUT3	1.517542520385159	0.0205004	0.1291297665687872	0.1610008946432662	0.117774	5.925732945550542e-20	3.5126302897769194e-19	22	23	23	1.1097006700438683	0.00831079	0.1738188528553083	1.3600349859912135
ENSG00000110723	ENSG00000110723.12	EXPH5	11	108505435	108593768	0.418982	Nucleus_accumbens_basal_gang																EXPH5	0.5277943067115721	0.0378229	0.5976421091102162	0.00590423	0.0939388	0.00015962	0.000878899	3	3	3	1.1047102947221612	0.0117085	0.6403793497069734	0.4671684704412284																EXPH5	-0.880224	-0.031551	0.3787382401471657	0.0255477	0.0540053	0.00197022	0.00524617	4	4	4	1.1072897193297144	0.00986897	0.4214848432406838	-0.803848	EXPH5	-0.901035	-0.0394493	0.3675695066062469	0.0169464	0.0425967	0.00271584	0.00631529	3	3	3	1.1013940156209612	0.00558881	0.4104166538339686	-0.823161	EXPH5	0.5585784203443613	0.0143407	0.5764494709439516	0.0433918	0.0612958	0.000344898	0.00114034	19	19	19	1.1088258738100096	-0.00375995	0.6120512631289574	0.5071475932834492	EXPH5	0.545573	0.0376305	0.5853595602798077	0.00635859	0.1193080862474719	2.847832067637966e-06	1.71231032447258e-05	4	4	4	1.093525984893056	0.0115956	0.625332	0.4883077925529582																															EXPH5	0.9767699077012432	0.0247852	0.3286830769947724	0.0442301	0.0614189	0.000376428	0.00135687	21	22	22	1.0947786658242749	0.0178475	0.381082	0.875905	EXPH5	0.5371959428169412	0.0184917	0.5911322734762889	0.0262831	0.0724544	0.000386051	0.00150834	17	17	17	1.1022727543088433	0.0172429	0.6371338286177528	0.4717099576159233
ENSG00000178105	ENSG00000178105.12	DDX10	11	108665058	108940999																																																																																																																																																																																																						DDX10	1.2760125697996996	0.0720915	0.2019510757400164	0.0087873	0.019811	0.000257511	0.000527101	4	4	4	1.1097006700438683	0.00831079	0.2532953770776086	1.142381742098055
ENSG00000185742	ENSG00000185742.7	C11orf87	11	109422190	109429167	0.6541879338096673	Cerebel																																																													C11orf87	-1.34027	-0.261109	0.180158	0.000777515	0.0615745	0.000291592	0.000808669	5	7	7	1.1013940156209612	0.00558881	0.2217236739361194	-1.22196																																																																																											C11orf87	0.8942789435386658	0.0553527	0.3711726631573047	0.00682072	0.0367481	0.0315282	0.0904643	1	1	1	1.098474469601831	-0.00587316	0.4125259817237605	0.8194565508594734
ENSG00000137710	ENSG00000137710.17	RDX	11	109864295	110296712	1.0704404196012265	Nucleus_accumbens_basal_gang																															RDX	-0.91874	-0.161076	0.3582316276404272	0.000848955	0.0343304	0.00969636	0.0241076	2	2	2	1.0968538719489584	0.00556141	0.3994051385944828	-0.842684																RDX	-0.719682	-0.0247568	0.4717210391373202	0.0210293	0.0327895	0.00869418	0.0182573	8	8	8	1.1013940156209612	0.00558881	0.5102154511494092	-0.658502																																																													RDX	-1.86762	-0.108159	0.0618157	0.0081987	0.0218635	0.0357249	0.0776121	7	7	7	1.0947786658242749	0.0178475	0.0850275	-1.72223																																														RDX	0.3724889366034344	0.00812909	0.7095288476628907	0.0694681	0.0868042	6.948542156187894e-15	3.1590813742435374e-14	16	16	16	1.1097006700438683	0.00831079	0.7427778951799979	0.3281769230989394
ENSG00000149289	ENSG00000149289.11	ZC3H12C	11	110093392	110171841	0.25528166450250694	Substantia_ni																															ZC3H12C	0.2117106008166588	0.00536673	0.8323328173091518	0.0428127	0.0322039	0.0122896	0.029665	10	11	11	1.0968538719489584	0.00556141	0.8509190597320921	0.1879459014002253	ZC3H12C	0.2553036834609345	0.0204631	0.7984885552028429	0.00473638	0.0227271	0.0464361	0.0897085	3	4	4	1.1072897193297144	0.00986897	0.824584	0.2216535683407543																																																																																																																									ZC3H12C	-0.650112	-0.0125803	0.5156197780608969	0.0657683	0.0705706	0.00428157	0.0201645	34	35	35	1.1003186278997208	-0.00150374	0.5555438388479655	-0.589473	ZC3H12C	0.193249	0.00475886	0.8467638742398981	0.0441785	0.06466	2.393139618076232e-11	8.837198817913286e-11	10	11	11	1.1097006700438683	0.00831079	0.8676406881190643	0.1666560508936015
ENSG00000137714	ENSG00000137714.3	FDX1	11	110429948	110464884	0.3497013287132093	Putamen_basal_gang																															FDX1	-0.226334	-0.00479267	0.8209414009208493	0.0577152	0.0573588	0.000770077	0.00250987	8	8	8	1.0968538719489584	0.00556141	0.8325603385791398	-0.211419	FDX1	0.5831670804862126	0.0109493	0.559781	0.0819983	0.0972913	2.645671907020902e-05	0.000101	9	9	9	1.1072897193297144	0.00986897	0.6046334247931544	0.5177489725532548	FDX1	0.5704918818124328	0.0105341	0.5683441267067916	0.0853984	0.1726516625526291	3.945905829535803e-10	2.404310864086677e-09	9	9	9	1.1013940156209612	0.00558881	0.6080224910394213	0.5128982594431135																															FDX1	-0.709641	-0.106572	0.477927	0.00121066	0.027967	0.0317962	0.0863598	2	2	2	1.106913898624092	0.0150441	0.5126676947815094	-0.654689	FDX1	-0.222453	-0.00469845	0.8239610958421937	0.0577702	0.0292383	0.0257831	0.0701135	8	8	8	1.0997951826767869	0.0126908	0.8306975094524626	-0.213807	FDX1	-0.09211	-0.00371187	0.926611	0.0157358	0.0318819	0.0110075	0.0275504	1	1	1	1.0947786658242749	0.0178475	0.9199965807144916	-0.100438	FDX1	-0.820971	-0.0190208	0.4116629380727998	0.0455208	0.0557181	0.00194255	0.00641089	10	10	10	1.1022727543088433	0.0172429	0.4469908892822231	-0.760441	FDX1	0.0526085	0.00435214	0.9580438241965032	0.0543367	0.060303	0.00557852	0.0214828	6	6	6	1.098474469601831	-0.00587316	0.957541	0.053239	FDX1	-0.613769	-0.0384997	0.539368	0.00698595	0.0710597	0.00414526	0.019626	4	4	4	1.1003186278997208	-0.00150374	0.5779078439219298	-0.556443	FDX1	0.0580215	0.00103763	0.9537315152144804	0.0891538	0.0873001	5.779590584396974e-15	2.637418811384345e-14	15	16	16	1.1097006700438683	0.00831079	0.9642695197272856	0.0447965
ENSG00000137727	ENSG00000137727.13	ARHGAP20	11	110577042	110713189	0.36618949469671874	Caudate_basal_gang																															ARHGAP20	-0.859431	-0.0870835	0.3901029154102067	0.00239034	0.0322828	0.0121818	0.0294423	4	7	7	1.0968538719489584	0.00556141	0.4303388007977848	-0.788612	ARHGAP20	0.5736804755678971	0.0104245	0.5661840428251343	0.0829899	0.1612489003200927	3.636878455220062e-08	2.1293949003257438e-07	7	7	7	1.1072897193297144	0.00986897	0.610625	0.5091815626399233	ARHGAP20	0.2330976757026132	0.00545052	0.8156855597203181	0.0494707	0.0505343	0.00106652	0.00268916	11	11	11	1.1013940156209612	0.00558881	0.8363500131773415	0.206564	ARHGAP20	0.3997835148449452	0.0209275	0.6893159737188699	0.0104351	0.0662064	0.000195749	0.00067986	10	10	10	1.1088258738100096	-0.00375995	0.7159045791969947	0.3639376364722999	ARHGAP20	0.2113294627555938	0.0353565	0.8326301940890997	0.000968246	0.0358612	0.0120752	0.0324861	5	5	5	1.093525984893056	0.0115956	0.8550717125062809	0.1826511945750397
ENSG00000271584	ENSG00000271584.3	LINC02550	11	111058112	111222043	0.21567503827847787	Substantia_ni																																																																																																																																																																																					LINC02550	-0.564962	-0.0149073	0.5720992949628838	0.0356794	0.0372172	0.0397386	0.1284893070960791	2	2	2	1.1003186278997208	-0.00150374	0.6085902098033948	-0.512087
ENSG00000196167	ENSG00000196167.11	COLCA1	11	111290787	111305498	0.3327021378399844	Nucleus_accumbens_basal_gang																																														COLCA1	0.5002846860618957	0.0161207	0.6168746355379615	0.0271275	0.09149	4.7341130656261614e-05	0.00017376	7	7	7	1.1072897193297144	0.00986897	0.6578399596485918	0.4428973840507544	COLCA1	0.3565757742082872	0.0161201	0.7214094162014242	0.0137039	0.0586859	0.000409358	0.00110704	4	4	4	1.1013940156209612	0.00558881	0.7499728171020399	0.3186752070475176	COLCA1	0.3130090832710265	0.0114361	0.7542737612135435	0.0194909	0.0640328	0.00025154	0.000854821	1	1	1	1.1088258738100096	-0.00375995	0.7751234587535236	0.2856796938832123	COLCA1	0.4716348344577339	0.0160005	0.6371874581611237	0.0235618	0.0245219	0.0384997	0.0895295	8	8	8	1.093525984893056	0.0115956	0.6739789581290201	0.4206934316121389																COLCA1	0.4396240454502715	0.016709	0.6602094223506452	0.0195526	0.0583094	0.00151248	0.00619526	10	10	10	1.0997951826767869	0.0126908	0.697873	0.3881934301151492	COLCA1	0.8180324043561594	0.0241729	0.4133386843976709	0.0329483	0.0456605	0.00226183	0.00678516	10	10	10	1.0947786658242749	0.0178475	0.4648339736812506	0.7309102518232219	COLCA1	0.5620260955075019	0.0154989	0.5740982396740382	0.0377931	0.0633457	0.000930194	0.00332425	12	12	12	1.1022727543088433	0.0172429	0.6211393195578123	0.4942362811538121	COLCA1	0.310797	0.0183419	0.7559548406376783	0.00780065	0.0375559	0.0296823	0.0858046	2	2	2	1.098474469601831	-0.00587316	0.7731309653425977	0.2882818943601967	COLCA1	0.4093842632201441	0.00801238	0.6822576864543954	0.064111	0.1307764962217333	7.709390703223014e-05	0.000666159	11	11	11	1.1003186278997208	-0.00150374	0.7088311299776942	0.3734263783789367
ENSG00000214290	ENSG00000214290.9	POU2AF3	11	111298546	111308735	0.6978085674261839	Hypothala																COLCA2	0.5380129218101501	0.1832557254093604	0.5905681276658772	0.000234507	0.042748	0.0119847	0.0391651	1	1	1	1.1047102947221612	0.0117085	0.6337762494833199	0.4764185110603828	COLCA2	-0.629944	-0.0367051	0.5287311474521903	0.00786053	0.0496176	0.0017974	0.00537803	8	9	9	1.0968538719489584	0.00556141	0.5623264419020493	-0.579389																COLCA2	0.5215356522699038	0.0166665	0.6019936761129824	0.0249083	0.0211812	0.0355006	0.0653392	13	14	14	1.1013940156209612	0.00558881	0.6394635867747167	0.4684489262815131	COLCA2	0.3947837469787398	0.0125209	0.6930024907307635	0.0296389	0.0208525	0.0388521	0.0798454	13	13	13	1.1088258738100096	-0.00375995	0.719275	0.3594285715376715	COLCA2	0.5380129218101501	0.0808831	0.5905681276658772	0.0012038	0.0349818	0.0131969	0.0351111	1	1	1	1.093525984893056	0.0115956	0.6302362152558811	0.481394	COLCA2	-0.185132	-0.00841317	0.8531254843994812	0.0119598	0.07346	0.000429626	0.00204995	10	10	10	1.106913898624092	0.0150441	0.8564919051459942	-0.180842	COLCA2	1.4204585064337902	0.0334686	0.1554742403224182	0.0469705	0.0558418	0.00191948	0.0076269	14	14	14	1.0997951826767869	0.0126908	0.2005355772929435	1.28003																COLCA2	-0.198918	-0.0105133	0.842327	0.00883333	0.0568457	0.00174209	0.00582025	7	7	7	1.1022727543088433	0.0172429	0.8445281635529475	-0.196105	COLCA2	0.2778164679379856	0.0225874	0.7811532490467733	0.0041541	0.1122448540342297	0.000125744	0.0008183	5	5	5	1.098474469601831	-0.00587316	0.7962079351869675	0.258258	COLCA2	0.1074359156824189	0.00312974	0.9144431627914952	0.0335683	0.1106195354107335	0.000299764	0.00212545	6	7	7	1.1003186278997208	-0.00150374	0.9211324189991456	0.0990074
ENSG00000110777	ENSG00000110777.12	POU2AF1	11	111352255	111455630																																																																																																																																																																																																						POU2AF1	-0.0923567	-0.00676434	0.9264146196557096	0.00495527	0.0126811	0.00351499	0.00620533	1	1	1	1.1097006700438683	0.00831079	0.9277183244219463	-0.0907159
ENSG00000204381	ENSG00000204381.12	LAYN	11	111540280	111561745	0.2952682473371155	Cerebel	LAYN	-0.112496	-0.00130199	0.9104300440700176	0.130589	0.2401056958673571	3.7733896729946055e-09	7.957048305301458e-08	30	31	31	1.095475433844217	0.00216737	0.9166376078022488	-0.10467	LAYN	0.6845506256564322	0.0166744	0.4936275327427269	0.0501482	0.1026337813130767	7.626640379687779e-05	0.000451685	7	7	7	1.1047102947221612	0.0117085	0.54248	0.6090665949484186	LAYN	0.5430476986080663	0.00837476	0.5870969615751844	0.1156065462391712	0.1724688848910585	1.7318569671444466e-09	1.5188843842045502e-08	7	7	7	1.0968538719489584	0.00556141	0.6241159058495054	0.4900254274565697	LAYN	0.701808	0.0177029	0.4827991553831323	0.0469388	0.0808889	0.000136457	0.000460687	7	7	7	1.1072897193297144	0.00986897	0.532041	0.6248939432674182	LAYN	0.7369362123668106	0.0268465	0.4611611410921581	0.0232768	0.1045346437774607	1.7970959195316506e-06	6.996075750535771e-06	5	5	5	1.1013940156209612	0.00558881	0.5066776559080546	0.6640197729012534	LAYN	0.6063183034053364	0.0153622	0.5443034066615169	0.0431222	0.1411190404378938	2.8510198161908692e-08	1.846873219405347e-07	6	6	6	1.1088258738100096	-0.00375995	0.582181	0.5502020387005074	LAYN	0.5634179849083015	0.0225229	0.5731502933037631	0.0168439	0.186446	2.427829010089936e-09	2.3886946903297223e-08	2	2	2	1.093525984893056	0.0115956	0.6138210913152725	0.5046266455627372	LAYN	0.5437857514044566	0.0108176	0.5865889150010625	0.0683188	0.0765097	0.000322578	0.001598	4	4	4	1.106913898624092	0.0150441	0.6328837321604015	0.4776719214103527	LAYN	0.6357496240272458	0.0264338	0.5249396265173718	0.0156993	0.0916194	6.021650241393071e-05	0.000354618	4	4	4	1.0997951826767869	0.0126908	0.5710385638430884	0.5665226150999615	LAYN	0.605956	0.0157553	0.5445437662567423	0.040205	0.0520609	0.00109098	0.00353076	6	6	6	1.0947786658242749	0.0178475	0.5911334106870916	0.5371942963047105	LAYN	0.567787	0.010247	0.5701796550968113	0.0834199	0.359169	5.9290853061963364e-18	2.027567505467444e-16	6	6	6	1.1022727543088433	0.0172429	0.6174535239501071	0.4994626058771944	LAYN	0.6346754642055263	0.0213425	0.5256400990853424	0.0240433	0.1457751055732355	1.0273129628793429e-05	8.73924585653438e-05	3	3	3	1.098474469601831	-0.00587316	0.5598087289420131	0.5831256332849948	LAYN	0.5794266744266616	0.0107642	0.5623013098347289	0.0783034	0.223859	1.0610077732009205e-07	1.9448338736603494e-06	5	5	5	1.1003186278997208	-0.00150374	0.5975231951702497	0.5279656244617674	LAYN	-0.233629	-0.0101009	0.8152729913689045	0.0148158	0.0119841	0.00455615	0.00793072	10	10	10	1.1097006700438683	0.00831079	0.827412	-0.218023
ENSG00000170145	ENSG00000170145.5	SIK2	11	111602449	111730855	0.11409547414051358	Spinal_cord_cervical_																																																																																																																																																																						SIK2	-0.328532	-0.00661294	0.7425093296349552	0.0642178	0.0766665	0.00169712	0.00783804	19	19	19	1.098474469601831	-0.00587316	0.7689613752861889	-0.293734																SIK2	-0.977426	-0.0416429	0.3283585015782407	0.0151079	0.0784073	1.5521363930306399e-13	6.50319741120998e-13	7	7	7	1.1097006700438683	0.00831079	0.3743846018191869	-0.88829
ENSG00000137713	ENSG00000137713.16	PPP2R1B	11	111726908	111766389	0.6309295293504309	Spinal_cord_cervical_	PPP2R1B	0.8949357273092384	0.0107687	0.370821	0.1902102197976091	0.1631802999680616	2.0612957067491167e-06	2.4585919001695767e-05	11	11	11	1.095475433844217	0.00216737	0.4150953667430982	0.8149597205216254	PPP2R1B	0.9696277506281714	0.0148395	0.3322320753002771	0.1125412806034657	0.267489	1.986618997286793e-11	4.09164444028252e-10	7	7	7	1.1047102947221612	0.0117085	0.3858748391459812	0.8671225996165359	PPP2R1B	0.9777451005767728	0.0149079	0.3282	0.1132372463350212	0.3323307149536235	1.420512393768214e-18	3.6307392664220126e-17	7	7	7	1.0968538719489584	0.00556141	0.3754352105597526	0.8863383849850952	PPP2R1B	0.9172910409076336	0.0129331	0.3589901508072264	0.1343907754363932	0.0220655	0.0497771	0.0954345	7	7	7	1.1072897193297144	0.00986897	0.4125021548313559	0.8194983291928876	PPP2R1B	0.6902184500492853	0.00958709	0.4900568224805625	0.1135438929481194	0.1149436534925663	5.127742374574808e-07	2.1540212164238506e-06	16	17	17	1.1013940156209612	0.00558881	0.5342030568514033	0.6216028343171209	PPP2R1B	0.973313	0.0148207	0.3303979871173111	0.1136307223268821	0.2597836165421334	5.948629187327254e-15	8.507593309804884e-14	7	7	7	1.1088258738100096	-0.00375995	0.3782217109642576	0.8811775821499299	PPP2R1B	0.9611637583133376	0.0146802	0.3364698357339748	0.1130441824474298	0.1899836675598925	1.6505684600913507e-09	1.6684816061698615e-08	7	7	7	1.093525984893056	0.0115956	0.3852003386710809	0.8683544205766384	PPP2R1B	0.9301566912638878	0.012383	0.3522899617615834	0.1499436793941204	0.2434030892308316	1.665891511460594e-11	3.3731867593171383e-10	9	9	9	1.106913898624092	0.0150441	0.4083933394934672	0.826724	PPP2R1B	0.9801539328102884	0.0149781	0.3270101402296816	0.1127034578076589	0.0863699	0.000100324	0.000560791	7	7	7	1.0997951826767869	0.0126908	0.379035	0.8796757496179711	PPP2R1B	0.9726887177920808	0.01496	0.3307080342391684	0.1113770952617341	0.4204991927876922	1.7437715039645544e-25	9.45928277759425e-24	7	7	7	1.0947786658242749	0.0178475	0.3831115800267479	0.8721774488045207	PPP2R1B	0.9742524494882202	0.0149637	0.3299312081436537	0.1116604289600381	0.2777498387634504	1.5494063862904833e-13	2.9370374050452144e-12	7	7	7	1.1022727543088433	0.0172429	0.3852767427003538	0.8682148199222823	PPP2R1B	1.3016600800217952	0.0229542	0.1930326117881393	0.0852686	0.239114	6.258848408783932e-09	1.0421431800271813e-07	7	7	7	1.098474469601831	-0.00587316	0.2339216780097751	1.1903173653404826	PPP2R1B	0.9859775043517054	0.0150473	0.324144	0.112929	0.2038015873046837	4.62541058820814e-07	7.2441262779345155e-06	7	7	7	1.1003186278997208	-0.00150374	0.3694787023840042	0.8974502624716362	PPP2R1B	1.126032734771708	0.0191656	0.2601516637161511	0.0919176	0.0582843	2.431812763448068e-10	8.411286220324913e-10	17	17	17	1.1097006700438683	0.00831079	0.3138250632542388	1.0072283272388367
ENSG00000254990	ENSG00000254990.8		11	111767013	111778401	0.5516719434662152	Anterior_cingulate_cortex_B																AP001781.1	-1.17986	-0.192836	0.2380564609161536	0.000937237	0.0382527	0.0175942	0.0543963	3	3	3	1.1047102947221612	0.0117085	0.2807553601625173	-1.07862																															AP001781.1	-0.413895	-0.0110627	0.6789511210926364	0.0325313	0.0758517	5.436158567248233e-05	0.000170289	4	4	4	1.1013940156209612	0.00558881	0.7033026031765088	-0.380866																																																													AP001781.1	-0.577971	-0.0798689	0.5632834542270146	0.00142846	0.026754	0.0200198	0.0468427	5	5	5	1.0947786658242749	0.0178475	0.5862785450135213	-0.544237
ENSG00000086848	ENSG00000086848.15	ALG9	11	111782195	111871581	0.2779513202733569	Frontal_Cortex_																ALG9	0.6823654809330949	0.0393269	0.4950078773001837	0.00784959	0.0385349	0.0171739	0.0532637	6	6	6	1.1047102947221612	0.0117085	0.543792	0.6070885698193174	ALG9	0.4567362693237328	0.0203725	0.6478606182454214	0.0131388	0.036916	0.00727697	0.0187834	4	4	4	1.0968538719489584	0.00556141	0.6808265940955449	0.4113354291881859	ALG9	0.6775004282733964	0.0253783	0.4980884984401712	0.0186929	0.057786	0.00135366	0.00373724	9	9	9	1.1072897193297144	0.00986897	0.5465472836623559	0.6029419858544959	ALG9	0.3290959204789299	0.00648723	0.7420831876488392	0.0620487	0.0695829	0.000113754	0.000338025	10	10	10	1.1013940156209612	0.00558881	0.7689679417469789	0.2937251407319092	ALG9	0.6770683169943862	0.0405232	0.498363	0.00727723	0.0387039	0.004695	0.0121663	5	5	5	1.1088258738100096	-0.00375995	0.5392098543286219	0.6140082820973606	ALG9	0.7028679263911753	0.0385153	0.4821380609051255	0.00865936	0.0353194	0.0127543	0.0340682	6	6	6	1.093525984893056	0.0115956	0.5272889615151862	0.6321498534328379																															ALG9	0.6714995665654884	0.0399387	0.5019023354943497	0.00737074	0.0596246	0.00046161	0.00162996	5	5	5	1.0947786658242749	0.0178475	0.5504651501228088	0.597063																ALG9	0.6832637136619487	0.0300552	0.4944402188370728	0.0134705	0.0385324	0.0275987	0.0808108	4	4	4	1.098474469601831	-0.00587316	0.5304245183221373	0.6273581127836165
ENSG00000255561	ENSG00000255561.7	FDXACB1	11	111874056	111881243	0.6086567381657779	Putamen_basal_gang	FDXACB1	1.1630794297358684	0.0284168	0.2447972771576919	0.0461812	0.0841867	0.000851642	0.00502282	6	6	6	1.095475433844217	0.00216737	0.2892658410845646	1.0597335366588494	FDXACB1	1.1812480545455104	0.029221	0.2375041963330584	0.0454847	0.0385316	0.0171787	0.0532707	5	5	5	1.1047102947221612	0.0117085	0.2897435302544038	1.058684409919537	FDXACB1	1.1684290553626413	0.0487508	0.2426337405944921	0.0159535	0.0267162	0.0227723	0.0513477	3	3	3	1.0968538719489584	0.00556141	0.2890606005750321	1.0601846553611567	FDXACB1	1.2436251535214646	0.0436894	0.2136375541874889	0.0224155	0.055774	0.00165286	0.00447169	4	4	4	1.1072897193297144	0.00986897	0.2651879794523351	1.114212627462878	FDXACB1	1.161934502580692	0.0285759	0.2452620708977426	0.0454425	0.0358489	0.00603836	0.0130793	6	6	6	1.1013940156209612	0.00558881	0.2937673824770869	1.0498928430161925	FDXACB1	1.2629272789751802	0.0418579	0.2066153153748123	0.0251809	0.0464704	0.00190795	0.00539349	4	4	4	1.1088258738100096	-0.00375995	0.2533010732306553	1.142368032549195	FDXACB1	1.2393241017253631	0.0429103	0.2152254965008568	0.0230903	0.0558409	0.00164193	0.0055147	4	4	4	1.093525984893056	0.0115956	0.2615544992013419	1.122724547354402	FDXACB1	1.1698432688652802	0.0337145	0.2420640474788852	0.0334199	0.0825143	0.000183337	0.000963282	6	6	6	1.106913898624092	0.0150441	0.2968278026424099	1.0432601918612172	FDXACB1	1.1322848796844482	0.1310260909904337	0.2575146848837374	0.00210021	0.0265595	0.0337186	0.0877156	1	1	1	1.0997951826767869	0.0126908	0.3086768314467272	1.0180023664921138	FDXACB1	1.1695484539903345	0.048908	0.2421827311895851	0.0158796	0.0588962	0.000501463	0.00175793	3	3	3	1.0947786658242749	0.0178475	0.2928021296923572	1.0519943765029018	FDXACB1	1.2953853535846866	0.0400925	0.195187	0.0288757	0.0835059	0.000132469	0.000573253	6	6	6	1.1022727543088433	0.0172429	0.2462313021788642	1.159551880410388	FDXACB1	1.168669948255217	0.0579098	0.242537	0.0113282	0.0546247	0.00844027	0.030291	3	3	3	1.098474469601831	-0.00587316	0.2849573301010892	1.06925	FDXACB1	1.1322848796844482	0.3622462107251739	0.2575146848837374	0.000274771	0.0607583	0.00819974	0.0346256	1	1	1	1.1003186278997208	-0.00150374	0.3028136152435183	1.030418451524305
ENSG00000137720	ENSG00000137720.8	CFAP68	11	111878935	111885975	0.4961362396430252	Spinal_cord_cervical_	C11orf1	1.0917111427670243	0.0273302	0.2749600859189119	0.0418674	0.0430236	0.0183422	0.0683103	4	4	4	1.095475433844217	0.00216737	0.3199379973282505	0.994585	C11orf1	1.0975289141937197	0.0365074	0.2724102482560511	0.0236989	0.1023714195441994	7.798930737237221e-05	0.000460604	2	2	2	1.1047102947221612	0.0117085	0.3256563559887411	0.9829006132519712	C11orf1	0.9425066868752138	0.0203386	0.3459332892171911	0.0589154	0.1115478890846062	1.9433667436788428e-06	1.0612286700183472e-05	9	9	9	1.0968538719489584	0.00556141	0.3929877697465344	0.8542115770275821	C11orf1	1.086546714687208	0.0281633	0.277237	0.0386208	0.0512213	0.00259816	0.00671325	4	4	4	1.1072897193297144	0.00986897	0.3308743957305481	0.972354	C11orf1	1.0834277331522846	0.0259782	0.2786186114345036	0.0457655	0.077571	4.438218805492912e-05	0.000141263	4	4	4	1.1013940156209612	0.00558881	0.3277710435987154	0.9786133841531937	C11orf1	1.0873975429973852	0.0263259	0.2768611565704613	0.0448795	0.1071328047479794	1.6649664945035344e-06	8.318888993836674e-06	4	4	4	1.1088258738100096	-0.00375995	0.3250832164193706	0.984066	C11orf1	1.0851658764698238	0.0257445	0.2778481946456581	0.0468111	0.0508455	0.00269708	0.00861348	4	4	4	1.093525984893056	0.0115956	0.3262225280312382	0.9817510109362294	C11orf1	1.0920423605195515	0.0275209	0.274814	0.041292	0.0787649	0.000260937	0.00131833	4	4	4	1.106913898624092	0.0150441	0.3305662898016392	0.9729738683789336	C11orf1	0.8301767494588186	0.0195538	0.4064388587929992	0.0495435	0.0369424	0.0120389	0.0368812	7	7	7	1.0997951826767869	0.0126908	0.4572955535439307	0.7433074642191925	C11orf1	1.087555122577751	0.0260619	0.2767915515384889	0.0458502	0.1178270070244511	5.699025349081538e-07	3.550487705576267e-06	4	4	4	1.0947786658242749	0.0178475	0.3285199036205969	0.977099	C11orf1	0.994284	0.0195023	0.3200846972717875	0.0697507	0.1383259571716657	5.919970131138783e-07	4.139495809770124e-06	6	6	6	1.1022727543088433	0.0172429	0.3754086804927778	0.8863876340183271	C11orf1	1.0886516708754652	0.0262512	0.2763075215959084	0.0453072	0.0667114	0.00349952	0.0145009	4	4	4	1.098474469601831	-0.00587316	0.3190536815939497	0.9964044296820508
ENSG00000109846	ENSG00000109846.9	CRYAB	11	111908564	111923722	0.8198431638877898	Amygd	CRYAB	-1.56936	-0.167621	0.1165630318411617	0.0023142	0.0302144	0.0488319	0.1542453219285822	4	4	4	1.095475433844217	0.00216737	0.1514107937236971	-1.43457	CRYAB	-1.07947	-0.105831	0.2803797769196485	0.00276271	0.0324765	0.028946	0.0833664	3	3	3	1.1047102947221612	0.0117085	0.3232762130612127	-0.987748	CRYAB	-0.71051	-0.0321775	0.4773880911698233	0.0128158	0.0216339	0.0407014	0.0859988	6	6	6	1.0968538719489584	0.00556141	0.5138588027963223	-0.652841
ENSG00000170276	ENSG00000170276.6	HSPB2	11	111912734	111914093	0.7334466509392552	Caudate_basal_gang																															HSPB2	-1.44921	-0.0300399	0.1472795810853386	0.0583262	0.0738157	0.00012706	0.000491892	13	13	13	1.0968538719489584	0.00556141	0.1847367713011004	-1.32631																HSPB2	-1.38016	-0.084269	0.1675374975460103	0.00706224	0.0198178	0.0420424	0.076013	4	4	4	1.1013940156209612	0.00558881	0.2083278067662636	-1.25818																																																													HSPB2	-1.402	-0.0765344	0.1609163675479967	0.0088884	0.0571165	0.000613924	0.00210633	5	5	5	1.0947786658242749	0.0178475	0.194658	-1.29692
ENSG00000149300	ENSG00000149300.10	C11orf52	11	111918032	111926871	0.13698650550346825	Hippocam																C11orf52	-0.320778	-0.00748487	0.7483783316337298	0.0509955	0.0715496	0.00105542	0.004688	11	11	11	1.1047102947221612	0.0117085	0.7634358333226834	-0.300972																C11orf52	-0.128733	-0.00450796	0.8975690234377496	0.0247173	0.1593790493031715	4.433613751406313e-08	2.5647738858469745e-07	8	8	8	1.1072897193297144	0.00986897	0.9003872623855742	-0.125172	C11orf52	0.0346098	0.000573133	0.9723908788730032	0.1103827963358744	0.1122599749766155	7.092146619568162e-07	2.9110529857519607e-06	11	11	11	1.1013940156209612	0.00558881	0.9789787034961516	0.0263493	C11orf52	-0.249264	-0.0212413	0.8031569095182644	0.00357422	0.0225168	0.0317526	0.0668116	2	2	2	1.1088258738100096	-0.00375995	0.8247742742520353	-0.221409																C11orf52	-0.367746	-0.0169727	0.7130628707564741	0.0120483	0.0502519	0.00379704	0.013816	8	8	8	1.106913898624092	0.0150441	0.7294801764757302	-0.345817																															C11orf52	-0.0810724	-0.0022013	0.9353843511161348	0.044329	0.0980049	3.22986416121353e-05	0.000159514	21	22	22	1.1022727543088433	0.0172429	0.928928	-0.0891933	C11orf52	-0.378193	-0.0215341	0.7052873631926034	0.00777408	0.0629023	0.00461678	0.0183127	7	7	7	1.098474469601831	-0.00587316	0.7346530643777086	-0.338942
ENSG00000150764	ENSG00000150764.14	DIXDC1	11	111927144	112022653	0.3577485885820688	Cerebel																																														DIXDC1	-0.0195708	-0.000630619	0.984386	0.0948238	0.0526118	0.00226276	0.00593903	17	18	18	1.1072897193297144	0.00986897	0.9787889855244458	-0.0265872	DIXDC1	-0.847162	-0.0619363	0.3969046090761227	0.00527515	0.1241256716015512	1.681214462359044e-07	7.556825006290941e-07	4	5	5	1.1013940156209612	0.00558881	0.4387846350166743	-0.774247																															DIXDC1	-0.790777	-0.0613298	0.4290738557676586	0.00466819	0.0496898	0.00400344	0.0144671	5	6	6	1.106913898624092	0.0150441	0.46662	-0.727989																																														DIXDC1	-0.431207	-0.0187777	0.6663175324947578	0.0122989	0.0311548	0.0480308	0.1282951041421073	10	11	11	1.098474469601831	-0.00587316	0.6986047903570907	-0.387205																DIXDC1	-1.18236	-0.0256197	0.2370642267721141	0.0596156	0.057187	3.6205393838287905e-10	1.238799479115721e-09	13	13	13	1.1097006700438683	0.00831079	0.2832878595106665	-1.07296
ENSG00000150773	ENSG00000150773.12	PIH1D2	11	112063218	112074274	0.679671	Hypothala	PIH1D2	1.2235236117344412	0.0703409	0.2211319916208375	0.00673202	0.0437551	0.0173572	0.065307	4	5	5	1.095475433844217	0.00216737	0.264889	1.1149097461211317	PIH1D2	1.2454814593629953	0.0357237	0.2129548265918337	0.0267113	0.0447873	0.0100767	0.0337012	8	8	8	1.1047102947221612	0.0117085	0.2640672618672061	1.1168294323062793																															PIH1D2	1.356227314807526	0.0534238	0.1750268537148633	0.0147235	0.0234125	0.0269781	0.0508529	4	4	4	1.1013940156209612	0.00558881	0.2200861342977308	1.2262991149508484																PIH1D2	0.5254144721058878	0.0134806	0.5992950951562445	0.0256736	0.0655603	0.000625961	0.00231808	6	6	6	1.093525984893056	0.0115956	0.6384454277087888	0.4698734587821501	PIH1D2	1.3359212174624913	0.0479116	0.1815750251074089	0.0176044	0.0618347	0.00127909	0.00535749	6	6	6	1.106913898624092	0.0150441	0.2327530344259225	1.1932971087376318	PIH1D2	1.3941180305630658	0.0445276	0.1632819652374284	0.0224952	0.0417819	0.00750068	0.0246427	5	5	5	1.0997951826767869	0.0126908	0.2090881148576598	1.2560768325407312	PIH1D2	1.3450838017725482	0.0509507	0.1785981735585956	0.0157342	0.020375	0.0427103	0.0908575	6	6	6	1.0947786658242749	0.0178475	0.225385	1.2123330397066194																															PIH1D2	1.3061638647878289	0.0436803	0.1914968383453796	0.0203454	0.0346034	0.047525	0.1487272271801101	5	5	5	1.1003186278997208	-0.00150374	0.234658	1.1884444820708195
ENSG00000204370	ENSG00000204370.14	SDHD	11	112086824	112120016	0.46202541632762895	Putamen_basal_gang																																																																																											SDHD	0.4050862814889862	0.0360583	0.6854140900267636	0.00357347	0.0340066	0.0145655	0.0383464	4	5	5	1.093525984893056	0.0115956	0.7189693490907391	0.3598365760018389																																														SDHD	-1.0234	-0.0352285	0.3061177996994465	0.0314112	0.0586745	0.0014601	0.00496968	14	15	15	1.1022727543088433	0.0172429	0.345124	-0.94409	SDHD	0.6937725689340357	2.492131239463738	0.4878248478892549	1.8450414152793488e-06	0.0515344	0.0105801	0.0364601	2	2	2	1.098474469601831	-0.00587316	0.524174	0.6369248852147467																SDHD	0.3722326855724536	0.0152005	0.7097196122065688	0.0200205	0.0196346	0.000274552	0.000560111	10	11	11	1.1097006700438683	0.00831079	0.7429524892579249	0.3279460040431091
ENSG00000150783	ENSG00000150783.10	TEX12	11	112167372	112172556	0.0907364	Caudate_basal_gang																															TEX12	0.2672173705991758	0.017235	0.7893018024849625	0.0104842	0.0220048	0.0389965	0.0827988	13	13	13	1.0968538719489584	0.00556141	0.8114535018870355	0.2385513386440116																																														TEX12	-0.0204377	-0.00136447	0.9836942455585668	0.00534263	0.0227973	0.0460959	0.104515	2	2	2	1.093525984893056	0.0115956	0.97663	-0.0292936
ENSG00000197580	ENSG00000197580.13	BCO2	11	112175510	112224699	0.1869632817979049	Amygd	BCO2	-0.494637	-0.00629986	0.6208564146144508	0.1652670897439029	0.1064560276872525	0.000160961	0.00118113	5	5	5	1.095475433844217	0.00216737	0.6501846590417836	-0.453506	BCO2	-0.352768	-0.0051798	0.7242622716841101	0.1229550314626135	0.2089699851481793	5.8736132029084036e-09	8.090495460854976e-08	4	4	4	1.1047102947221612	0.0117085	0.7414531563263183	-0.32993	BCO2	-0.063317	-0.000639451	0.949514	0.3193868498997887	0.3051482707044457	6.825848279620221e-17	1.4604238091703837e-15	25	27	27	1.0968538719489584	0.00556141	0.9499286670280684	-0.0627964	BCO2	0.0625479	0.000630966	0.9501264987405516	0.2040413992707078	0.2392486041973442	6.4982762035045254e-12	6.12804274783916e-11	17	17	17	1.1072897193297144	0.00986897	0.9620552087184568	0.0475747	BCO2	-0.195546	-0.00241264	0.8449653426432072	0.1706200753621941	0.1811859768021679	1.3185879009635978e-10	8.452709455826686e-10	11	11	11	1.1013940156209612	0.00558881	0.8550972789170684	-0.182619	BCO2	-0.140239	-0.00165268	0.8884712885394096	0.1832693973638165	0.2011667740484876	1.5386222850982012e-11	1.4969126448395146e-10	14	14	14	1.1088258738100096	-0.00375995	0.90204	-0.123084	BCO2	-0.341384	-0.00482597	0.7328143898917183	0.1327698037409891	0.3060838898605807	2.027521119446103e-15	4.598065286535162e-14	4	4	4	1.093525984893056	0.0115956	0.7468539033725381	-0.322791	BCO2	-0.42145	-0.00690895	0.6734264954962794	0.0981843	0.1834501567257058	9.527712265990905e-09	1.213600382133421e-07	3	3	3	1.106913898624092	0.0150441	0.6933342617595205	-0.394334	BCO2	-0.319979	-0.00351343	0.7489839622308827	0.2153261168983396	0.2652028095990711	6.731394869576142e-13	1.6039002590471548e-11	8	8	8	1.0997951826767869	0.0126908	0.7622833265763779	-0.302484	BCO2	-0.256755	-0.00277341	0.797368	0.2254150852153385	0.3487557633262914	2.2391537521406388e-20	6.884822381214807e-19	7	7	7	1.0947786658242749	0.0178475	0.801947	-0.250829	BCO2	-0.0791656	-0.000761059	0.9369008899942854	0.331747	0.323714	5.745564170093197e-16	1.505930903059395e-14	26	28	28	1.1022727543088433	0.0172429	0.9303031722989124	-0.0874634	BCO2	-0.348158	-0.00473083	0.7277212051929949	0.1435629636865831	0.154121	5.448758746704033e-06	4.974642878494981e-05	5	5	5	1.098474469601831	-0.00587316	0.7553440992741525	-0.311601	BCO2	-0.331767	-0.00441773	0.7400652648715964	0.1492136365723728	0.1763093235654144	3.309245484551887e-06	4.101228963605077e-05	6	6	6	1.1003186278997208	-0.00150374	0.7640609764659809	-0.300152	BCO2	0.0208447	0.00040618	0.9833695649879352	0.1218631271649995	0.0975117	1.2780317019702213e-16	6.356428554839712e-16	14	14	14	1.1097006700438683	0.00831079	0.9909882188738132	0.0112948
ENSG00000150787	ENSG00000150787.8	PTS	11	112226367	112269955	0.29103741963509006	Cor																																																																												PTS	-0.731471	-0.0176847	0.4644915471925036	0.0406418	0.0495203	0.0013413	0.00392537	17	17	17	1.1088258738100096	-0.00375995	0.5116377499635367	-0.65629
ENSG00000250303	ENSG00000250303.7	LINC02762	11	112270707	112376036	0.0792091	Cerebel																																																													LINC02762	0.2374289207970154	0.0233002	0.8123240555263842	0.00303437	0.0213905	0.034594	0.0638076	10	10	10	1.1013940156209612	0.00558881	0.8332798095521721	0.2104969786193404
ENSG00000247416	ENSG00000247416.6		11	112959275	112963488	0.42823969687064395	Caudate_basal_gang																															AP000802.1	-0.9715	-0.0803644	0.3312992497594444	0.00377824	0.0750065	0.000111499	0.000436543	8	8	8	1.0968538719489584	0.00556141	0.3730442094964304	-0.890786																																																																												AP000802.1	-0.798206	-0.0239371	0.424751	0.0231679	0.0268776	0.0326572	0.0853525	6	6	6	1.0997951826767869	0.0126908	0.4609300303810433	-0.737316	AP000802.1	-0.797157	-0.0287909	0.4253598471291604	0.0186157	0.0225965	0.0327318	0.071872	10	10	10	1.0947786658242749	0.0178475	0.4566062179618952	-0.744447
ENSG00000149294	ENSG00000149294.18	NCAM1	11	112961275	113278436	0.674944	Caudate_basal_gang																															NCAM1	-1.36528	-0.0792735	0.172166	0.00821236	0.0318515	0.0127831	0.0307213	9	9	9	1.0968538719489584	0.00556141	0.2113760741041462	-1.24979																																														NCAM1	-1.01172	-0.0516231	0.3116723801652372	0.0102708	0.0294114	0.0232512	0.0576145	2	2	2	1.093525984893056	0.0115956	0.3493794117964757	-0.935794
ENSG00000227487	ENSG00000227487.4	NCAM1-AS1	11	113265137	113274032	0.5577412901411588	Caudate_basal_gang	NCAM1-AS1	-0.966608	-2.66537	0.3337402579926435	3.194136511009224e-06	0.0461008	0.0145463	0.0562015	2	2	2	1.095475433844217	0.00216737	0.3765116274224684	-0.884342																NCAM1-AS1	-1.18716	-0.0986881	0.235164	0.00365607	0.0504901	0.00163347	0.00493564	9	10	10	1.0968538719489584	0.00556141	0.2768590407637812	-1.0874
ENSG00000255129	ENSG00000255129.7	TTC12-DT	11	113278250	113314482	0.9166012125285203	Putamen_basal_gang																AP000880.1	-1.15228	-0.0528093	0.2492069354748376	0.0116595	0.1351853612144894	4.6212164930380965e-06	3.559901756211223e-05	5	6	6	1.1047102947221612	0.0117085	0.2920397521560333	-1.05366	AP000880.1	-1.21328	-0.0238396	0.225023	0.0554387	0.068568	0.000225836	0.000826047	21	22	22	1.0968538719489584	0.00556141	0.2664755872607269	-1.11122																															AP000880.1	-1.22764	-0.031141	0.2195814894485374	0.0357606	0.090414	1.1830168750493314e-05	5.13488511301648e-05	16	17	17	1.1088258738100096	-0.00375995	0.2696956442749669	-1.10376																AP000880.1	-0.694524	-0.0116321	0.4873539008428015	0.0561809	0.0741339	0.00040327	0.00193934	16	18	18	1.106913898624092	0.0150441	0.5215016339884522	-0.641032	AP000880.1	-1.23416	-0.0461515	0.2171439678740971	0.0177455	0.0305279	0.0226759	0.0629388	6	7	7	1.0997951826767869	0.0126908	0.2569161513057183	-1.13371	AP000880.1	-1.60526	-0.0512688	0.1084368266907432	0.0251653	0.0759497	7.196094911769996e-05	0.000303238	4	4	4	1.0947786658242749	0.0178475	0.1381837367991601	-1.48259	AP000880.1	-1.69114	-0.552285	0.0908092	0.000250362	0.0372411	0.0116914	0.0312564	1	1	1	1.1022727543088433	0.0172429	0.121171	-1.54988	AP000880.1	-0.891973	-0.046539	0.3724075674209247	0.00866296	0.0913549	0.000582255	0.00311252	2	3	3	1.098474469601831	-0.00587316	0.4198602318819727	-0.806664
ENSG00000149292	ENSG00000149292.17	TTC12	11	113314579	113383544	0.14780374070755517	Anterior_cingulate_cortex_B	TTC12	-0.180355	-0.00158741	0.8568736704597371	0.339457	0.5089797264441193	2.384823426254848e-21	4.1510074874447725e-19	10	11	11	1.095475433844217	0.00216737	0.8676729895936408	-0.166615	TTC12	-0.396808	-0.00302415	0.691509	0.4579888035405262	0.6075662395976728	2.984582848794406e-31	1.0127521374950066e-28	26	26	26	1.1047102947221612	0.0117085	0.7115349863185536	-0.369795	TTC12	-0.357395	-0.00276967	0.7207964126991884	0.4432627705421995	0.50918	1.7088912828807854e-31	1.8585972796414878e-29	22	22	22	1.0968538719489584	0.00556141	0.7407151509589807	-0.330906	TTC12	-0.247893	-0.00190518	0.8042172894683663	0.4356092895956029	0.4374380678824365	2.2306423978409202e-23	7.968883581684361e-22	21	22	22	1.1072897193297144	0.00986897	0.8159273738083348	-0.232786	TTC12	-0.248824	-0.00191344	0.8034968248032585	0.4354231969684629	0.5013691931649342	4.0873918753312666e-33	2.067432357953702e-31	21	22	22	1.1013940156209612	0.00558881	0.8173212060944699	-0.230992	TTC12	-0.270498	-0.00209915	0.7867769559726739	0.4331591839813742	0.580075	4.133177931436859e-40	7.679298289426271e-38	25	26	26	1.1088258738100096	-0.00375995	0.8098967465333547	-0.240559	TTC12	-0.136083	-0.000860509	0.8917560577008525	0.4510439581241965	0.571852	1.0830480037140345e-33	2.5678083578965474e-31	32	32	32	1.093525984893056	0.0115956	0.8925741813088721	-0.135048	TTC12	-0.212272	-0.00159537	0.8318947349094425	0.4425731728091523	0.4879176073616816	1.817539008773708e-25	2.3453026650480612e-23	20	21	21	1.106913898624092	0.0150441	0.8372906175683879	-0.20536	TTC12	-0.292311	-0.00221429	0.7700488441716062	0.4507193504653082	0.4616950447577378	2.29042177481562e-24	2.419186780066448e-22	20	21	21	1.0997951826767869	0.0126908	0.7815298049618059	-0.277326	TTC12	-0.299387	-0.00237038	0.7646446472555912	0.4213467174971653	0.4333196787731406	1.8345227424264366e-26	1.1364814113510992e-24	18	18	18	1.0947786658242749	0.0178475	0.7719917710142972	-0.289771	TTC12	-0.319761	-0.00243814	0.7491491581924422	0.4575992082036243	0.4542593624595666	7.308335621370796e-24	5.1191110854105175e-22	26	27	27	1.1022727543088433	0.0172429	0.7598057194687251	-0.305736	TTC12	-0.114311	-0.00100009	0.9089915196077716	0.3500988952210382	0.5571451729767771	1.1139780443642797e-23	2.4484064806659108e-21	7	8	8	1.098474469601831	-0.00587316	0.9213633932855012	-0.0987165	TTC12	-0.17548	-0.00153618	0.8607023584469315	0.3411442347455218	0.6097872273579893	1.242367945529047e-24	7.09116015131413e-22	10	11	11	1.1003186278997208	-0.00150374	0.8743665077804101	-0.158115	TTC12	-0.133123	-0.000862924	0.8940958115196916	0.4024295530200368	0.3832533266317328	3.9109819802990114e-72	1.3943748436621151e-70	45	46	46	1.1097006700438683	0.00831079	0.8985822428757333	-0.127453
ENSG00000270179	ENSG00000270179.1		11	113368478	113369117	0.3481345180088023	Anterior_cingulate_cortex_B	AP002840.2	-0.151996	-0.00207956	0.8791901286257089	0.1161398741820404	0.088226	0.000630268	0.00386305	13	13	13	1.095475433844217	0.00216737	0.8880853589774397	-0.140727	AP002840.2	-0.825375	-0.011567	0.4091586580339099	0.1302359574446801	0.1611014555784104	4.695300948176681e-07	4.464310258443231e-06	13	13	13	1.1047102947221612	0.0117085	0.4486064174359128	-0.75774	AP002840.2	-0.0289121	-0.000475904	0.9769346742020506	0.0937245	0.1940452928497308	1.296410764658483e-10	1.3303021910367783e-09	14	14	14	1.0968538719489584	0.00556141	0.9749270378729556	-0.0314295	AP002840.2	-0.425279	-0.00577123	0.6706329827056801	0.1279312566460524	0.0571777	0.00143789	0.00394251	17	18	18	1.1072897193297144	0.00986897	0.6943304592391174	-0.392985	AP002840.2	-0.300426	-0.00429036	0.7638519168198838	0.1262089534384274	0.2210430822411533	6.851614163815349e-13	5.516771496457538e-12	15	15	15	1.1013940156209612	0.00558881	0.7811324581859569	-0.277844	AP002840.2	-0.288802	-0.00389339	0.7727326228875386	0.1350683147030945	0.1650881584711662	1.496905790517911e-09	1.1545752046996156e-08	21	21	21	1.1088258738100096	-0.00375995	0.7971271421804157	-0.257067	AP002840.2	-0.545274	-0.00711394	0.5855653162961276	0.1400712358451552	0.2495159228125463	1.9661068860490705e-12	2.9942229248560436e-11	17	17	17	1.093525984893056	0.0115956	0.6105826473546736	-0.509242	AP002840.2	-0.200855	-0.00266709	0.8408117287167861	0.1247098751915517	0.1477458830096468	3.449459183060084e-07	3.293314086768072e-06	15	15	15	1.106913898624092	0.0150441	0.8453567777540612	-0.195046	AP002840.2	-0.104566	-0.00197685	0.91672	0.074455	0.1744517546470339	1.4548374295505692e-08	1.767817594117735e-07	10	10	10	1.0997951826767869	0.0126908	0.915093	-0.106617	AP002840.2	-0.19498	-0.00239768	0.8454089507974527	0.1358877708143985	0.1887620071174498	1.04461251110052e-10	1.1069403527294427e-09	18	18	18	1.0947786658242749	0.0178475	0.8458612313774164	-0.194402	AP002840.2	-0.12221	-0.00149611	0.9027323749558346	0.1305091269844598	0.1494643962646379	1.9144493766664186e-07	1.4553970878826708e-06	16	16	16	1.1022727543088433	0.0172429	0.8993247857755422	-0.126514	AP002840.2	-0.193158	-0.00266083	0.8468355231651761	0.1260974081458771	0.2204894020785099	2.9119478272362334e-08	4.251851093195284e-07	14	14	14	1.098474469601831	-0.00587316	0.8646208197323114	-0.170495	AP002840.2	0.0216168	0.000379023	0.9827536645176346	0.1178346333617861	0.1688465244105522	5.593391157571484e-06	6.605344914125222e-05	12	12	12	1.1003186278997208	-0.00150374	0.9832356470715734	0.0210125	AP002840.2	-0.29512	-0.00389617	0.7679018756757899	0.1267922564693539	0.0444884	3.5573248422614e-08	1.0481883800677106e-07	33	34	34	1.1097006700438683	0.00831079	0.7845186971335483	-0.273435
ENSG00000170209	ENSG00000170209.5	ANKK1	11	113387779	113400416	0.4456050934286394	Cerebel																ANKK1	-0.682003	-0.00794587	0.4952369393648441	0.1853439165013986	0.2308668216812631	7.32138026991518e-10	1.1711379459580704e-08	15	16	16	1.1047102947221612	0.0117085	0.5300314529761869	-0.627958	ANKK1	-0.591692	-0.013493	0.5540567331594275	0.0549659	0.0239604	0.0311563	0.0677927	7	8	8	1.0968538719489584	0.00556141	0.5860869996760558	-0.544515	ANKK1	-0.995642	-0.0139661	0.3194241310645659	0.138987	0.2617814244332168	4.619342661752015e-13	5.064927431977011e-12	23	25	25	1.1072897193297144	0.00986897	0.3638343840867582	-0.908083	ANKK1	-1.0059	-0.0140853	0.3144614154093278	0.1389958101599059	0.2995485013997837	9.933344959727454e-18	1.252317381679513e-16	24	26	26	1.1013940156209612	0.00558881	0.3584222044245056	-0.918376	ANKK1	-0.831931	-0.0146812	0.4054478271025885	0.088808	0.2583601804149273	7.24859826206612e-15	1.0261923163322872e-13	10	10	10	1.1088258738100096	-0.00375995	0.4551298503846522	-0.74689	ANKK1	-0.76012	-0.0073291	0.4471825774816746	0.2666567955699977	0.3698724574665818	4.412600575726782e-19	1.5679864096214457e-17	17	20	20	1.093525984893056	0.0115956	0.4803662921323678	-0.705714	ANKK1	-0.433839	-0.0272599	0.6644051687846761	0.00833253	0.0427039	0.00774277	0.0256631	1	1	1	1.106913898624092	0.0150441	0.6850902744929781	-0.405527	ANKK1	-0.763758	-0.0160212	0.4450114633032734	0.0635821	0.0813897	0.000162634	0.000866213	7	8	8	1.0997951826767869	0.0126908	0.4801918732595625	-0.705994	ANKK1	-0.816693	-0.0268243	0.4141040379938369	0.0238193	0.0515912	0.00115088	0.00370344	3	3	3	1.0947786658242749	0.0178475	0.4458861938956653	-0.762291	ANKK1	-0.942719	-0.019427	0.3458244683897419	0.0648749	0.024569	0.041225	0.0945684	7	7	7	1.1022727543088433	0.0172429	0.3838122610827171	-0.870894	ANKK1	-0.495073	-0.0127689	0.6205487041127209	0.0442924	0.0600061	0.00570044	0.0218957	5	6	6	1.098474469601831	-0.00587316	0.6560707340895533	-0.445345																ANKK1	-0.2009	-0.00291027	0.840777	0.1610710406156489	0.1747014114380429	1.0311911071236479e-29	9.302417830648837e-29	11	11	11	1.1097006700438683	0.00831079	0.8504620622956713	-0.188529
ENSG00000149295	ENSG00000149295.14	DRD2	11	113409605	113475691	0.9787554898505474	Cerebel																DRD2	-0.644011	-0.0259418	0.5195680953879687	0.0139904	0.0456518	0.00936356	0.0316022	7	7	7	1.1047102947221612	0.0117085	0.5528016191905725	-0.593567																DRD2	1.167702715204992	0.0380968	0.2429267011980078	0.0249304	0.1084877431609412	8.5540336151631e-06	3.523467388694688e-05	6	7	7	1.1072897193297144	0.00986897	0.2957242178729993	1.045646617148584	DRD2	1.790970536316792	0.0469719	0.073298	0.0509752	0.0663125	0.000167107	0.000481503	13	14	14	1.1013940156209612	0.00558881	0.1050133493104281	1.621020000794921	DRD2	0.6026653304855053	0.0162965	0.5467313497925905	0.0352972	0.0704394	0.000120074	0.000437666	21	22	22	1.1088258738100096	-0.00375995	0.5844422228273822	0.5469075873298164	DRD2	0.4557697872510884	0.0201933	0.6485555321456755	0.0134077	0.045368	0.00465406	0.0140261	4	4	4	1.093525984893056	0.0115956	0.6846064732452823	0.4061852741235932																																														DRD2	-0.106824	-0.00452733	0.9149287009706916	0.0143448	0.0269648	0.0323724	0.0763741	8	8	8	1.1022727543088433	0.0172429	0.910383	-0.112555	DRD2	-0.684326	-0.00157086	0.4937693525074125	0.0648508	0.0610218	0.00529403	0.0205616	20	20	20	1.098474469601831	-0.00587316	0.5368180488412907	-0.617632
ENSG00000166682	ENSG00000166682.13	TMPRSS5	11	113687547	113706373	0.6158373375094947	Substantia_ni	TMPRSS5	-1.14357	-0.011555	0.2528029583463566	0.2726017043707537	0.3789362710650646	8.292613830996412e-15	4.784325715585263e-13	3	4	4	1.095475433844217	0.00216737	0.2956167599589979	-1.04588	TMPRSS5	-1.24854	-0.0156245	0.2118328102086145	0.1775137900126397	0.2065794875553743	7.349643430665134e-09	9.87858892021673e-08	4	4	4	1.1047102947221612	0.0117085	0.2539544748814808	-1.1408	TMPRSS5	-1.23668	-0.0185543	0.2162044283975781	0.1242940830429742	0.4007263745958763	4.046033324570293e-23	1.6697483771477639e-21	11	11	11	1.0968538719489584	0.00556141	0.2574019204623516	-1.13255																TMPRSS5	-0.740727	-0.0109924	0.4588587068239286	0.1366394107197713	0.1904623979227078	3.959418178097562e-11	2.6664147249421213e-10	17	17	17	1.1013940156209612	0.00558881	0.4980186193024963	-0.677611	TMPRSS5	-1.2407	-0.0178724	0.2147162952846192	0.1348499272349189	0.3750991653318856	1.7058866262535521e-22	5.2746818436219924e-21	9	9	9	1.1088258738100096	-0.00375995	0.2646186080415147	-1.11554	TMPRSS5	-1.2356	-0.014931	0.2166054351766593	0.1902830544814045	0.277728	6.790156596012192e-14	1.2820798843366366e-12	6	6	6	1.093525984893056	0.0115956	0.254065	-1.14053	TMPRSS5	-1.18099	-0.0108248	0.2376062173980324	0.3348514977043111	0.4665047597787216	5.2351796574550096e-24	5.785151988490842e-22	11	12	12	1.106913898624092	0.0150441	0.2799136362141936	-1.08051	TMPRSS5	-1.23577	-0.0192903	0.2165455679722358	0.1142781263125172	0.425697	5.477441327604248e-22	4.109048741520784e-20	11	11	11	1.0997951826767869	0.0126908	0.2563032385355177	-1.13517	TMPRSS5	-1.10404	-0.0101639	0.2695756886331162	0.3382920857177921	0.2594324753133963	9.871884441549903e-15	1.708325523319119e-13	13	13	13	1.0947786658242749	0.0178475	0.3054754554704022	-1.02476	TMPRSS5	-1.25614	-0.0273324	0.2090646723286282	0.0591172	0.426393	4.942565019638462e-22	2.788842312331002e-20	4	4	4	1.1022727543088433	0.0172429	0.2479940783683106	-1.15524	TMPRSS5	-1.22799	-0.0131441	0.2194499717667242	0.2430104414692072	0.5045002056120446	1.2367895082618624e-20	1.5014049379364933e-18	6	6	6	1.098474469601831	-0.00587316	0.265897	-1.11256	TMPRSS5	-1.28835	-0.0238097	0.1976241602271695	0.0815952	0.3982965468378494	5.2011500977361325e-14	3.268294562944405e-12	1	1	1	1.1003186278997208	-0.00150374	0.2421935999022461	-1.16952
ENSG00000048028	ENSG00000048028.12	USP28	11	113797874	113875572	0.2314211066322515	Caudate_basal_gang																															USP28	-0.590365	-0.0308256	0.5549462839600479	0.00945394	0.0386215	0.00602528	0.0158904	3	3	3	1.0968538719489584	0.00556141	0.5869199790512193	-0.543305																																																																																																																									USP28	-0.328161	-0.00588261	0.7427896614921004	0.0721826	0.0701297	0.0027295	0.0117243	6	6	6	1.098474469601831	-0.00587316	0.7692193514886632	-0.293396																USP28	-0.486566	-0.0183115	0.6265656034540694	0.014407	0.0104451	0.00811111	0.013597	11	11	11	1.1097006700438683	0.00831079	0.6556293133783853	-0.445956
ENSG00000149305	ENSG00000149305.8	HTR3B	11	113904796	113949079	0.0750829	Frontal_Cortex_																																																																																											HTR3B	0.2306449130698362	0.00696631	0.8175906725901633	0.0393806	0.0588293	0.00122053	0.00422168	12	12	12	1.093525984893056	0.0115956	0.8412345036817593	0.2003146525825158
ENSG00000166736	ENSG00000166736.12	HTR3A	11	113975075	113990313	0.7853050139933918	Anterior_cingulate_cortex_B																HTR3A	1.549387160805293	0.1075143294059071	0.1212886783173284	0.00629086	0.026761	0.0477232	0.1284052816547588	7	7	7	1.1047102947221612	0.0117085	0.1639437957603011	1.391929341209302	HTR3A	0.9271348965228028	0.0340502	0.3538564996687184	0.022396	0.0326896	0.0116411	0.0282827	7	7	7	1.0968538719489584	0.00556141	0.4007978621424814	0.8401971392382552																																																																																											HTR3A	1.4270117285615482	0.038311	0.1535765139960505	0.0388802	0.0569328	0.000626879	0.00214477	15	15	15	1.0947786658242749	0.0178475	0.1980356717393645	1.28717
ENSG00000166741	ENSG00000166741.9	NNMT	11	114257787	114313536																																																																																																																																																																																																						NNMT	-0.464078	-0.029026	0.6425915738665562	0.00571343	0.0107595	0.00720593	0.0121652	3	3	3	1.1097006700438683	0.00831079	0.6703332830309819	-0.425691
ENSG00000180425	ENSG00000180425.11	C11orf71	11	114391443	114400511	1.4776698894203146	Frontal_Cortex_																																														C11orf71	1.841806447942196	0.1266268985253214	0.0655035	0.00704812	0.0472099	0.00387317	0.00963812	4	4	4	1.1072897193297144	0.00986897	0.0980394	1.6544337493412906	C11orf71	2.080280262156699	0.0821726	0.0374998	0.0202969	0.0484728	0.00135909	0.00335553	11	11	11	1.1013940156209612	0.00558881	0.0596061	1.8836959566623543																C11orf71	2.339223782083529	0.0707331	0.0193239	0.0332389	0.1012163799554056	1.782574752657533e-05	9.270099611028608e-05	14	14	14	1.093525984893056	0.0115956	0.0332913	2.128553119837509																																																													C11orf71	1.9414301749280467	0.0842479	0.0522061	0.0170033	0.0618191	0.00499545	0.0195952	9	9	9	1.098474469601831	-0.00587316	0.0762728	1.7727342649687023
ENSG00000076053	ENSG00000076053.12	RBM7	11	114400030	114414203	0.012849957560038861	Frontal_Cortex_																																																																																											RBM7	-0.0283707	-0.00300253	0.9773665191969516	0.00208963	0.0370584	0.0107021	0.0292455	4	4	4	1.093525984893056	0.0115956	0.9708453222795876	-0.0365481
ENSG00000076043	ENSG00000076043.11	REXO2	11	114439435	114450279	0.027735151826801925	Cerebel	REXO2	-0.0172254	-0.00453349	0.9862568233982112	0.0014294	0.0595331	0.00532789	0.0240558	2	3	3	1.095475433844217	0.00216737	0.985876	-0.0177026																															REXO2	0.0746131	0.00137349	0.9405225408025988	0.0539167	0.0990174	2.2242096222777e-05	8.592163580866543e-05	10	11	11	1.1072897193297144	0.00986897	0.9533735986368672	0.0584708	REXO2	-0.0798964	-0.00708004	0.9363196523363106	0.00514892	0.1318308941666006	6.549629545470239e-08	3.096470130382112e-07	3	4	4	1.1013940156209612	0.00558881	0.938134	-0.0776155
ENSG00000182985	ENSG00000182985.19	CADM1	11	115169218	115504957	0.28846169647184455	Caudate_basal_gang																															CADM1	-0.709111	-0.0392416	0.4782554361084231	0.00869012	0.0216498	0.0406268	0.0858847	12	13	13	1.0968538719489584	0.00556141	0.5146811984180802	-0.651566
ENSG00000256972	ENSG00000256972.2		11	115333529	115340262	0.8731417827541413	Cerebellar_Hemisph																																														AP000462.3	-1.64974	-0.0220206	0.0989954	0.1516044718223624	0.2486439785994853	2.177489324203217e-12	2.1886667512427103e-11	6	6	6	1.1072897193297144	0.00986897	0.1339239398773571	-1.49881	AP000462.3	-1.6216	-0.0303626	0.1048889629147309	0.077051	0.1539627318350301	4.205120678392421e-09	2.3107248209459505e-08	6	6	6	1.1013940156209612	0.00558881	0.1395709835207282	-1.47739
ENSG00000256315	ENSG00000256315.2	CADM1-AS1	11	115396751	115397658	0.20964505922208573	Cerebel																																																													AP000462.2	-0.545071	-0.0246855	0.5857049880042271	0.0123794	0.0254634	0.0210055	0.0405115	9	9	9	1.1013940156209612	0.00558881	0.6170991394364378	-0.499966
ENSG00000246100	ENSG00000246100.6	LINC00900	11	115751762	115761492	0.9571881250421727	Cerebel	LINC00900	1.0821585535206688	0.0177385	0.2791820814803128	0.0990213	0.0968304	0.000331418	0.00220362	22	22	22	1.095475433844217	0.00216737	0.3241992335688751	0.9858652656641872	LINC00900	1.5806079594407771	0.05137	0.1139677047838045	0.025173	0.178584	9.721889599492729e-08	1.0694797422676735e-06	5	5	5	1.1047102947221612	0.0117085	0.155552	1.4201908671357315	LINC00900	1.6837852496459935	0.0493027	0.0922232	0.0312093	0.1028320450549783	5.150078521163801e-06	2.6243030668360784e-05	6	6	6	1.0968538719489584	0.00556141	0.1260082858861227	1.5300341106652031	LINC00900	1.2786396331951513	0.0170462	0.2010239865580722	0.1452657241508011	0.2573329328303815	7.831507909560667e-13	8.331664693533635e-12	37	37	37	1.1072897193297144	0.00986897	0.2518636725828853	1.1458344144825228	LINC00900	1.764049075834754	0.0457735	0.0777237	0.039773	0.1900020190307198	4.204244839410032e-11	2.8285674174376916e-10	13	13	13	1.1013940156209612	0.00558881	0.1103600465410317	1.5965769222052304	LINC00900	1.5921483024987455	0.0288751	0.1113513860554399	0.0811124	0.2396313038149689	9.448485014085237e-14	1.1793754035120069e-12	8	8	8	1.1088258738100096	-0.00375995	0.150072	1.439277611681162	LINC00900	1.6725779123948232	0.0484436	0.0944104	0.0318745	0.2194200321928175	6.270937807937372e-11	7.66921725819492e-10	6	6	6	1.093525984893056	0.0115956	0.1287817620544987	1.518923464119815																LINC00900	1.6463598477381534	0.0510922	0.0996897	0.027707	0.1177967228528372	4.607268543864536e-06	3.484585364668475e-05	6	6	6	1.0997951826767869	0.0126908	0.13743	1.4854302804810626	LINC00900	1.6233284866613038	0.0351919	0.1045192030779189	0.0568138	0.2076970851426018	9.406813888688092e-12	1.1354534387906104e-10	10	10	10	1.0947786658242749	0.0178475	0.1425150755441084	1.4664891477627269	LINC00900	1.5639083187112546	0.0673731	0.1178391006443451	0.0142532	0.0568578	0.00174006	0.00581443	3	3	3	1.1022727543088433	0.0172429	0.1605690318750894	1.403160337642863	LINC00900	1.6126269336086947	0.0387632	0.1068255833370729	0.0455476	0.06389	0.00429663	0.0172726	7	7	7	1.098474469601831	-0.00587316	0.1406412951314571	1.473407106788563	LINC00900	1.606534473886916	0.0401862	0.1081565266943896	0.0424646	0.0657229	0.00590103	0.0263082	5	5	5	1.1003186278997208	-0.00150374	0.1438975827696593	1.4614295988205306	LINC00900	0.3918985694810517	0.0103125	0.6951331600040802	0.0379275	0.0567924	4.177365311974936e-10	1.422793202285167e-09	4	4	4	1.1097006700438683	0.00831079	0.7295923893939498	0.345668
ENSG00000257067	ENSG00000257067.7	LINC02703	11	115919603	115943181	0.44682265651405034	Nucleus_accumbens_basal_gang																															LINC02703	-0.989672	-0.0899622	0.3223346665918125	0.00347157	0.0252148	0.0270035	0.0597591	1	1	1	1.0968538719489584	0.00556141	0.3642204696042133	-0.907352	LINC02703	-0.989672	-0.107752	0.3223346665918125	0.00241988	0.0911064	4.919452991474754e-05	0.00017961	1	1	1	1.1072897193297144	0.00986897	0.36669	-0.902691	LINC02703	-0.989672	-0.0852768	0.3223346665918126	0.00386353	0.0850278	1.8379051059543862e-05	6.207476440722208e-05	1	1	1	1.1013940156209612	0.00558881	0.3661879093092753	-0.903637	LINC02703	0.9754475856855896	0.0665439	0.3293382891433608	0.00634277	0.0282725	0.015956	0.0362353	5	5	5	1.1088258738100096	-0.00375995	0.3771805829994081	0.8831030748315432																																														LINC02703	-0.989672	-0.0828836	0.3223346665918126	0.00408987	0.0794682	4.814744932028233e-05	0.000210472	1	1	1	1.0947786658242749	0.0178475	0.3574187597591248	-0.920295	LINC02703	-0.989672	-0.141747	0.3223346665918125	0.00139836	0.0459066	0.00502179	0.0148699	1	1	1	1.1022727543088433	0.0172429	0.3609851966597505	-0.913489
ENSG00000137656	ENSG00000137656.12	BUD13	11	116748170	116772987	0.0761025	Hypothala																																																																																																																									BUD13	0.2357706499902299	0.0144495	0.813611	0.00847246	0.0253745	0.0379975	0.0971424	2	2	2	1.0997951826767869	0.0126908	0.8392619301347126	0.2028376487196681																																																													BUD13	0.1550523082545856	0.00389571	0.8767800798778146	0.00953586	0.076435	3.208963261388715e-13	1.3190438870938418e-12	17	18	18	1.1097006700438683	0.00831079	0.894798	0.1322352297950566
ENSG00000109917	ENSG00000109917.11	ZPR1	11	116773799	116788039	1.4293983018691407	Nucleus_accumbens_basal_gang	ZPR1	-1.54006	-0.0323906	0.1235449621941864	0.0600705	0.0457345	0.0149527	0.0575121	6	6	6	1.095475433844217	0.00216737	0.1591848378798863	-1.40782	ZPR1	-1.8105	-0.093259	0.0702184	0.0092757	0.1656102382127817	3.1362833749338445e-07	3.102741896197719e-06	4	4	4	1.1047102947221612	0.0117085	0.0990475	-1.64949	ZPR1	-2.07944	-0.0715179	0.0375768	0.0217296	0.0957798	1.128146228713455e-05	5.354079442725993e-05	6	6	6	1.0968538719489584	0.00556141	0.0573159	-1.90089	ZPR1	-1.52765	-0.042739	0.1265984126839577	0.0325862	0.1220578022693952	2.1502340897211745e-06	9.738219237672418e-06	6	6	6	1.1072897193297144	0.00986897	0.1649707175856171	-1.38855	ZPR1	-1.57738	-0.0295981	0.1147092154111901	0.0761777	0.1914355670388033	3.487447455562683e-11	2.3614519206360085e-10	9	9	9	1.1013940156209612	0.00558881	0.1506507171079892	-1.43724	ZPR1	-1.57176	-0.0275935	0.116006	0.0864892	0.1913135989445627	5.469276324498722e-11	5.02307333477037e-10	9	9	9	1.1088258738100096	-0.00375995	0.1573293971844722	-1.41411	ZPR1	-1.47219	-0.0327177	0.1409688243621026	0.0535669	0.1066573006788521	1.0294255137690802e-05	5.610745537951434e-05	6	6	6	1.093525984893056	0.0115956	0.1748179229881641	-1.35688	ZPR1	-1.98257	-0.0761626	0.0474153	0.0169319	0.2312508577332637	6.255102617713242e-11	1.1421701315240602e-09	6	6	6	1.106913898624092	0.0150441	0.0711261	-1.80467	ZPR1	-2.12757	-0.0696234	0.0333731	0.0242899	0.0799182	0.00018755	0.000982887	6	6	6	1.0997951826767869	0.0126908	0.0516487	-1.94605	ZPR1	-2.26313	-0.0659901	0.0236276	0.0312821	0.1233875692244123	2.964003169020036e-07	1.940083224636153e-06	10	10	10	1.0947786658242749	0.0178475	0.037205	-2.08351	ZPR1	-1.47792	-0.0323056	0.13943	0.0555247	0.1471307536741167	2.4276324975865244e-07	1.814961314813216e-06	7	7	7	1.1022727543088433	0.0172429	0.1749612004308397	-1.35643	ZPR1	-1.13318	-0.0392847	0.25714	0.0214445	0.0860729	0.000855868	0.004347	4	4	4	1.098474469601831	-0.00587316	0.3047757239740545	-1.02625	ZPR1	-1.78965	-0.0313315	0.0735097	0.0889088	0.1287590517319858	8.83926386454165e-05	0.000747138	10	10	10	1.1003186278997208	-0.00150374	0.1041370289356451	-1.62512	ZPR1	-2.74923	-0.0838239	0.00597361	0.0283676	0.0166445	0.00081633	0.00156521	15	15	15	1.1097006700438683	0.00831079	0.0129574	-2.48494
ENSG00000110245	ENSG00000110245.12	APOC3	11	116829706	116833072	0.0617275	Nucleus_accumbens_basal_gang																																																																																																																																								APOC3	0.2004862874606644	0.0064318	0.8411002813132561	0.0568353	0.0301106	0.0135226	0.0331402	28	29	29	1.0947786658242749	0.0178475	0.8675060347821829	0.1668271762450771	APOC3	0.0911602	0.00374947	0.9273653230302252	0.0441263	0.0622805	0.00103091	0.00364508	23	24	24	1.1022727543088433	0.0172429	0.9465347679091664	0.067059
ENSG00000118137	ENSG00000118137.10	APOA1	11	116835751	116837622	0.6950870556168679	Hippocam																																																																																											APOA1	1.394785137023482	0.0962105	0.1630806422141456	0.00794462	0.0234437	0.0430805	0.0985778	11	11	11	1.093525984893056	0.0115956	0.2059109531594065	1.2648894683949594	APOA1	1.427965277566174	0.201556	0.1533018529461425	0.00201721	0.0304938	0.0248769	0.0699158	6	6	6	1.106913898624092	0.0150441	0.2017961816705845	1.2764508754561583
ENSG00000235910	ENSG00000235910.3	APOA1-AS	11	116836117	116856210	0.757078	Cor																																																																												APOA1-AS	-1.50784	-0.115751	0.1315963673814867	0.00488069	0.0298115	0.0133006	0.0307539	5	6	6	1.1088258738100096	-0.00375995	0.1749532430525229	-1.35646
ENSG00000168092	ENSG00000168092.14	PAFAH1B2	11	117144284	117176894	0.8011788805151255	Cerebel	PAFAH1B2	-0.0544642	-0.00198342	0.9565653141705696	0.0302452	0.0311457	0.0454284	0.145246	10	10	10	1.095475433844217	0.00216737	0.9587709998958628	-0.0516959																PAFAH1B2	1.0856492071792618	0.0490216	0.2776342205410604	0.013395	0.0356448	0.00837875	0.0212192	11	12	12	1.0968538719489584	0.00556141	0.3247643802781687	0.9847143941892732	PAFAH1B2	-1.52677	-0.0271473	0.1268171806724293	0.1043471214758407	0.2773046888405451	7.148143432977913e-14	8.681501760964866e-13	7	7	7	1.1072897193297144	0.00986897	0.1652126864645685	-1.38775	PAFAH1B2	-1.54917	-0.0237912	0.1213410491626576	0.1440875143470662	0.2308888559666527	1.7985934339817917e-13	1.5341029976721573e-12	9	9	9	1.1013940156209612	0.00558881	0.1580596876910596	-1.41163	PAFAH1B2	0.7337673535792679	0.0430492	0.4630905406642709	0.0080388	0.0721164	9.891986666643638e-05	0.000365638	12	13	13	1.1088258738100096	-0.00375995	0.5059593001352574	0.6651425836356711	PAFAH1B2	-0.816624	-0.0405597	0.4141432818117417	0.0137896	0.0514028	0.00255169	0.00819432	9	9	9	1.093525984893056	0.0115956	0.448819	-0.757385	PAFAH1B2	-0.985691	-0.0400621	0.3242849137123748	0.0202448	0.0377155	0.0124374	0.0385711	9	9	9	1.106913898624092	0.0150441	0.3659548762183766	-0.904076	PAFAH1B2	-0.22946	-0.00804985	0.8185110562987105	0.0267598	0.030721	0.0222449	0.0619114	9	9	9	1.0997951826767869	0.0126908	0.8257321557165485	-0.220178																PAFAH1B2	-0.794581	-0.0323687	0.4268574117317897	0.0191965	0.0301455	0.0235549	0.0577794	9	9	9	1.1022727543088433	0.0172429	0.4614265841809114	-0.7365																PAFAH1B2	0.0861627	0.00157671	0.9313370590836162	0.0314535	0.0584218	0.0095751	0.0394445	10	10	10	1.1003186278997208	-0.00150374	0.9364967708092318	0.0796737	PAFAH1B2	-0.205073	-0.00670772	0.8375147091415922	0.0449444	0.0491892	6.5335698027302595e-09	2.039391855606502e-08	9	9	9	1.1097006700438683	0.00831079	0.8475150990373996	-0.19229
ENSG00000149577	ENSG00000149577.17	SIDT2	11	117178736	117197445	1.5753412115413221	Hippocam																															SIDT2	-1.68157	-0.0508838	0.092652	0.0358779	0.0447542	0.0030652	0.00872155	3	3	3	1.0968538719489584	0.00556141	0.1240103784291647	-1.53816	SIDT2	-1.75696	-0.0626123	0.078924	0.025735	0.0785323	0.000172545	0.000570187	2	2	2	1.1072897193297144	0.00986897	0.1105697956410332	-1.59564	SIDT2	-1.60158	-0.0435636	0.109248	0.0441071	0.0479306	0.00144862	0.00355981	9	9	9	1.1013940156209612	0.00558881	0.1445062214189804	-1.45921	SIDT2	-1.66078	-0.0479052	0.0967579	0.0390452	0.0837959	2.556007734743805e-05	0.000105016	9	9	9	1.1088258738100096	-0.00375995	0.1350736464031673	-1.49439	SIDT2	-1.70351	-0.0392784	0.0884735	0.0579934	0.0940257	3.6718796493257535e-05	0.000178163	9	9	9	1.093525984893056	0.0115956	0.1167845763854906	-1.56841	SIDT2	-2.43958	-0.0895938	0.0147044	0.0199642	0.0491749	0.00420239	0.015102	13	13	13	1.106913898624092	0.0150441	0.0265864	-2.21754	SIDT2	-1.91005	-0.0563057	0.0561262	0.0425007	0.0276677	0.0301676	0.0798477	21	22	22	1.0997951826767869	0.0126908	0.0804163	-1.74828	SIDT2	-1.47637	-0.032406	0.1398446691533603	0.0626266	0.0894005	1.5427044832721736e-05	7.410573336828641e-05	12	12	12	1.0947786658242749	0.0178475	0.1722977582654377	-1.36486	SIDT2	-1.59374	-0.0433681	0.110993	0.044142	0.1255671685980235	2.127894275338372e-06	1.339030867873245e-05	8	8	8	1.1022727543088433	0.0172429	0.1438744717945997	-1.46151																															SIDT2	-1.61048	-0.0163936	0.1072929898809461	0.3046038081316695	0.3511159710750484	9.5341192348595e-65	2.6980298805050425e-63	5	5	5	1.1097006700438683	0.00831079	0.1446300892660156	-1.45876
ENSG00000149591	ENSG00000149591.17	TAGLN	11	117199370	117207464	0.3089082914471233	Cerebel																																														TAGLN	-0.628551	-0.03937	0.5296432725646856	0.008354	0.0514201	0.0025473	0.00659741	5	5	5	1.1072897193297144	0.00986897	0.5642363226220164	-0.576561	TAGLN	-0.752942	-0.0520226	0.4514846657969246	0.00679971	0.1198837303711904	2.8172933143007444e-07	1.2259080422986508e-06	4	4	4	1.1013940156209612	0.00558881	0.4910115505176701	-0.688701																																																																																																																									TAGLN	-0.970533	-0.00832045	0.3317810304611801	0.3898446059244893	0.4373811842482276	1.736559413346511e-85	9.33550388071452e-84	18	19	19	1.1097006700438683	0.00831079	0.377734	-0.882079
ENSG00000160613	ENSG00000160613.15	PCSK7	11	117204337	117232525	0.28899673914921353	Putamen_basal_gang																															PCSK7	-0.187604	-0.00852081	0.8511872594994306	0.019554	0.0567092	0.000826803	0.00267804	6	6	6	1.0968538719489584	0.00556141	0.8602087710775768	-0.176108																																																													PCSK7	-0.156667	-0.0083513	0.8755076550121372	0.01426	0.0538316	0.00271155	0.0102909	5	5	5	1.106913898624092	0.0150441	0.8767223543700112	-0.155126	PCSK7	-0.13044	-0.00684987	0.8962179639271601	0.0162492	0.1029716448074712	1.9862518765091157e-05	0.00013157	5	5	5	1.0997951826767869	0.0126908	0.8964528669161841	-0.130144																PCSK7	0.7365291440445441	0.0509142	0.4614087380276692	0.00546055	0.0230327	0.0481959	0.1082848292689888	5	5	5	1.1022727543088433	0.0172429	0.5140475112352844	0.6525483213044012																															PCSK7	0.6818397247093578	0.0196665	0.4953403023142801	0.0315233	0.0897342	2.3374797874378747e-15	1.0907602959121664e-14	16	17	17	1.1097006700438683	0.00831079	0.5438864163474451	0.6069465016499682
ENSG00000167257	ENSG00000167257.11	RNF214	11	117232625	117286454	0.6695281260049883	Cor																																														RNF214	-1.28979	-0.05952	0.1971227400277694	0.0120127	0.0440327	0.00531781	0.0128749	7	8	8	1.1072897193297144	0.00986897	0.2405023847983019	-1.17373	RNF214	-1.30004	-0.0565916	0.1935867943992073	0.0134998	0.026704	0.0180696	0.0353296	7	8	8	1.1013940156209612	0.00558881	0.2358458044901119	-1.18543	RNF214	-1.38155	-0.0495884	0.1671108984941156	0.0202195	0.0244697	0.0251026	0.0541611	11	12	12	1.1088258738100096	-0.00375995	0.2140286311948475	-1.24256																																																																																																										RNF214	-1.40906	-0.0456704	0.1588162922790182	0.0241694	0.0248851	4.107571527085119e-05	9.218786038212628e-05	14	15	15	1.1097006700438683	0.00831079	0.2015109964544897	-1.27726
ENSG00000186318	ENSG00000186318.18	BACE1	11	117285232	117316259	0.4859560415041006	Caudate_basal_gang																															BACE1	1.081512451171875	0.1575618108562878	0.2794692251119243	0.00119001	0.0344335	0.00958578	0.0238639	1	1	1	1.0968538719489584	0.00556141	0.3266208904704811	0.9809429200547688	BACE1	0.5736036452692592	0.00940062	0.5662360444578423	0.1169427274745547	0.0870152	7.406230073460829e-05	0.00026139	19	19	19	1.1072897193297144	0.00986897	0.6106735971093276	0.5091121767354967	BACE1	-0.842267	-0.044625	0.3996385376856075	0.00998217	0.0576675	0.000461362	0.00123652	4	4	4	1.1013940156209612	0.00558881	0.4414171067281061	-0.769802																BACE1	0.9436370499275606	0.1236674727719927	0.3453551524209605	0.00147628	0.0386603	0.00910898	0.025367	3	3	3	1.093525984893056	0.0115956	0.3940327804231153	0.8523267187863685																BACE1	1.0475598508945598	0.0643269	0.2948414434977187	0.00962832	0.0589528	0.0014214	0.00586858	2	2	2	1.0997951826767869	0.0126908	0.3467226577716623	0.9409652689266594																																																													BACE1	0.1870522963798102	0.00444232	0.8516196298972399	0.0817008	0.1051035711917527	7.333867512048954e-18	3.9094962376166456e-17	16	18	18	1.1097006700438683	0.00831079	0.8720368314936339	0.1610718241930393
ENSG00000278768	ENSG00000278768.5	BACE1-AS	11	117288453	117293494																																																																																																																																																																																																						BACE1-AS	0.6743131300484849	0.0265231	0.5001122581761971	0.0163249	0.0191655	0.000325586	0.000657575	15	16	16	1.1097006700438683	0.00831079	0.5483969720537356	0.6001639567132553
ENSG00000276505	ENSG00000276505.1		11	117297005	117297328	1.044338860888794	Cerebel																																																													AP000892.3	-1.86	-0.149265	0.062885	0.00440553	0.0186095	0.0488911	0.0870829	6	6	6	1.1013940156209612	0.00558881	0.0902945	-1.69385	AP000892.3	-1.80144	-0.0996399	0.0716332	0.00916774	0.0499465	0.00127689	0.0037531	8	8	8	1.1088258738100096	-0.00375995	0.1049643705324791	-1.62125																AP000892.3	-1.78099	-0.117026	0.0749141	0.00660105	0.0273701	0.0337032	0.090632	5	5	5	1.106913898624092	0.0150441	0.1046835015329922	-1.62256
ENSG00000110274	ENSG00000110274.16	CEP164	11	117314557	117413266	0.46787284324998973	Spinal_cord_cervical_																CEP164	0.4164968926346917	0.0139571	0.6770464407125559	0.0226311	0.1044479212126887	6.534408815878377e-05	0.000392843	2	2	2	1.1047102947221612	0.0117085	0.7140513885077238	0.3664204149477543	CEP164	0.2650683208216475	0.00497796	0.7909568310059321	0.0793986	0.1242833983659375	4.622344380723722e-07	2.800226149065064e-06	12	13	13	1.0968538719489584	0.00556141	0.8129732857907385	0.2365920532437515	CEP164	0.6103173113723831	0.00647076	0.541652	0.230006	0.2903037946182133	1.4546621312220495e-14	1.9049190659712845e-13	7	7	7	1.1072897193297144	0.00986897	0.5876335459611806	0.5422685092311584	CEP164	0.6392450601239063	0.00605812	0.5226635228579526	0.2875099429584034	0.4196307894692006	2.968725662850855e-26	8.275766319907343e-25	6	7	7	1.1013940156209612	0.00558881	0.5650735183330207	0.5753220399761053	CEP164	0.4322684234338013	0.0108154	0.6655463342131736	0.0406951	0.1706663463569503	7.461993058445305e-10	6.000174042974308e-09	5	5	5	1.1088258738100096	-0.00375995	0.6941464316341527	0.3932343090663796	CEP164	0.411	0.0117434	0.6810722756762377	0.0311602	0.0902899	5.338361127672429e-05	0.000249954	3	3	3	1.093525984893056	0.0115956	0.7149286531528988	0.3652448350133531	CEP164	0.1369901591069142	0.00449165	0.8910385736719532	0.0328961	0.0684947	0.000684748	0.00309455	11	11	11	1.106913898624092	0.0150441	0.9122764222678136	0.1101676441551892	CEP164	0.4100876059019874	0.0112699	0.6817416842221123	0.0335659	0.0772267	0.000243367	0.00123398	3	3	3	1.0997951826767869	0.0126908	0.7178474471504803	0.361337	CEP164	0.4288768600616826	0.0109077	0.6680128408779871	0.0393774	0.135904	6.72554495626941e-08	4.846049065358745e-07	5	5	5	1.0947786658242749	0.0178475	0.707329	0.3754452099451215	CEP164	0.4108612168943667	0.0144579	0.6811743020175052	0.0205721	0.1173379920927509	4.821527679515897e-06	2.8470840626164656e-05	2	2	2	1.1022727543088433	0.0172429	0.7210191803973267	0.3570970131983776	CEP164	-1.0529	-0.0152605	0.2923879497305283	0.1254053815663453	0.1775992804166024	8.914219870878055e-07	9.564692235556722e-06	17	17	17	1.098474469601831	-0.00587316	0.3405078721474097	-0.953162	CEP164	0.064633	0.00158153	0.9484661876631936	0.0596142	0.1579981973280639	1.191759920350131e-05	0.000130396	5	5	5	1.1003186278997208	-0.00150374	0.9520704780913996	0.0601069	CEP164	0.8234015206213962	0.0156957	0.4102796986220882	0.081555	0.1804350074802644	9.889815578782941e-31	9.308476803542737e-30	35	36	36	1.1097006700438683	0.00831079	0.4626354992168538	0.7345140518312636
ENSG00000250699	ENSG00000250699.1		11	117316362	117328038	0.00842309	Cerebel																																																													AP000892.1	0.032106	0.00206876	0.9743875437774866	0.00726294	0.0317546	0.00983927	0.0204329	3	3	3	1.1013940156209612	0.00558881	0.9807919885684608	0.024076
ENSG00000177103	ENSG00000177103.15	DSCAML1	11	117427772	117817525	0.22020006700780326	Cerebel																																																													DSCAML1	0.5795490146541201	0.0226665	0.5622187839928656	0.0193481	0.0434233	0.00246347	0.0057816	17	17	17	1.1013940156209612	0.00558881	0.6022820680878228	0.5211215952459515																DSCAML1	0.0920936	0.030032	0.926624	0.000253919	0.0268186	0.0303487	0.0725808	1	1	1	1.093525984893056	0.0115956	0.9413181696496996	0.0736132
ENSG00000137731	ENSG00000137731.14	FXYD2	11	117800844	117828698	0.3621051228976627	Hippocam	FXYD2	-0.663014	-0.0257772	0.5073213987764358	0.0177734	0.1861268251412125	3.3187354642645564e-07	4.624389938977594e-06	4	4	4	1.095475433844217	0.00216737	0.5437127494866023	-0.607208	FXYD2	-0.666567	-0.013384	0.5050490119392254	0.0669904	0.1775474973973539	1.06813810163986e-07	1.164878322752553e-06	7	7	7	1.1047102947221612	0.0117085	0.5392255182690817	-0.613985	FXYD2	-0.490678	-0.0121644	0.623655	0.0435257	0.0728009	0.000142018	0.000544052	7	7	7	1.0968538719489584	0.00556141	0.6509662203157527	-0.45242	FXYD2	-0.738702	-0.0132753	0.4600879090901286	0.0840912	0.3023912047658529	3.2276645930008762e-15	4.526581506238256e-14	6	6	6	1.1072897193297144	0.00986897	0.4990158648937692	-0.676039	FXYD2	-0.824846	-0.0136343	0.409459	0.1017437561039518	0.3518952022083806	2.9631837793537e-21	5.1704231681141744e-20	9	9	9	1.1013940156209612	0.00558881	0.4508581430011508	-0.753985	FXYD2	-0.592922	-0.0110465	0.553234	0.0778141	0.2106855304673406	4.457740735491728e-12	4.617181388339854e-11	8	8	8	1.1088258738100096	-0.00375995	0.5951843296785075	-0.531338	FXYD2	-0.829251	-0.014684	0.4069622373010596	0.0871444	0.2308312227706494	1.7123870794675933e-11	2.2785232159446344e-10	7	7	7	1.093525984893056	0.0115956	0.4419337960033578	-0.768932	FXYD2	-0.850204	-0.0297251	0.3952117516388709	0.0219905	0.0424179	0.0079554	0.0262506	4	4	4	1.106913898624092	0.0150441	0.4344050617805639	-0.781676	FXYD2	-0.583503	-0.0183841	0.559555	0.0271154	0.1048833455995369	1.6465651207766404e-05	0.000110938	5	5	5	1.0997951826767869	0.0126908	0.5877527194699967	-0.542095	FXYD2	-0.810233	-0.0152004	0.4178064458303843	0.0770491	0.1263942901074943	2.0786992513184506e-07	1.3955076506366474e-06	6	6	6	1.0947786658242749	0.0178475	0.4494151166835948	-0.75639	FXYD2	-0.758132	-0.0208948	0.4483718050747206	0.037826	0.1022186318390381	2.1384092098469483e-05	0.000110254	11	11	11	1.1022727543088433	0.0172429	0.4817858654193489	-0.703433																FXYD2	-0.814384	-0.0193916	0.4154250365832952	0.0472684	0.1534925526130167	1.628107977012682e-05	0.000171649	5	5	5	1.1003186278997208	-0.00150374	0.4600478807169157	-0.738768
ENSG00000254528	ENSG00000254528.7	FXYD6-AS1	11	117833719	117838942	0.5842412567530605	Cerebel	AP000757.1	-0.803428	-0.105052	0.4217275721674559	0.00158271	0.0552404	0.00733711	0.0315794	1	1	1	1.095475433844217	0.00216737	0.4621056835522314	-0.735384	AP000757.1	-0.803428	-0.043632	0.4217275721674559	0.0091748	0.0811176	0.000471623	0.00229805	1	1	1	1.1047102947221612	0.0117085	0.4605914708314291	-0.737873																AP000757.1	-1.07734	-0.0158746	0.2813263870075488	0.1325071729040056	0.2297286194710008	1.942707091150196e-11	1.7350614623026443e-10	11	11	11	1.1072897193297144	0.00986897	0.3261643805233307	-0.981869	AP000757.1	-1.23379	-0.0178543	0.217282	0.1394108451358801	0.2333329610130182	1.2872556196846558e-13	1.1142590809402312e-12	14	14	14	1.1013940156209612	0.00558881	0.2604706196736068	-1.12528	AP000757.1	-0.761781	-0.0207425	0.4461908687274238	0.0446868	0.0704502	0.000119924	0.000437196	17	18	18	1.1088258738100096	-0.00375995	0.4942121572097826	-0.683625	AP000757.1	-0.803428	-0.043834	0.4217275721674559	0.00909041	0.0932029	3.987624429100387e-05	0.000191833	1	1	1	1.093525984893056	0.0115956	0.4560802031671909	-0.745317																																																																																											AP000757.1	0.5837154731164275	0.0114209	0.5594117552963589	0.0764918	0.137143	3.314677768414805e-23	2.287461128794588e-22	2	2	2	1.1097006700438683	0.00831079	0.6040938146398384	0.5185224299685017
ENSG00000137726	ENSG00000137726.17	FXYD6	11	117836976	117877486	0.9413500717127292	Cerebellar_Hemisph																																														FXYD6	-1.73795	-0.0817917	0.0822199	0.0140559	0.0688387	0.000452125	0.00137559	2	2	2	1.1072897193297144	0.00986897	0.1144589949982915	-1.57846	FXYD6	-1.26699	-0.0471274	0.2051573569104876	0.0230234	0.0606157	0.000326348	0.000896644	9	9	9	1.1013940156209612	0.00558881	0.247915	-1.15543																																																																																																																									FXYD6	-0.096002	-0.00148516	0.923519	0.0388555	0.0728007	1.2196479985817964e-12	4.8641264017858665e-12	16	16	16	1.1097006700438683	0.00831079	0.925109	-0.0940008
ENSG00000137747	ENSG00000137747.16	TMPRSS13	11	117900641	117929459																																																																																																																																																																																																						TMPRSS13	0.7770846407799739	0.0461107	0.4371088350665454	0.0077079	0.0129666	0.00316148	0.00560897	10	10	10	1.1097006700438683	0.00831079	0.4884502126620931	0.6927758776625562
ENSG00000110324	ENSG00000110324.12	IL10RA	11	117986370	118003037	0.39893136256718104	Cor																																																																												IL10RA	-0.938779	-0.0601501	0.3478443778347427	0.00606876	0.0192388	0.0473235	0.0950954	1	1	1	1.1088258738100096	-0.00375995	0.3990879706497579	-0.843251
ENSG00000255274	ENSG00000255274.10	SMIM35	11	118003634	118088299	0.925738	Amygd	SMIM35	1.7116262482357731	0.0422205	0.0869656	0.0413828	0.1979316229506357	1.2753451222086393e-07	1.966540049928172e-06	2	2	2	1.095475433844217	0.00216737	0.1186483530646296	1.5604721215260215	SMIM35	1.7129153013229368	0.0439361	0.0867281	0.0382742	0.1912037622047089	3.06464623086578e-08	3.679530877766286e-07	1	1	1	1.1047102947221612	0.0117085	0.1235707333030117	1.539957418162067	SMIM35	1.6493806817157377	0.0296502	0.0990697	0.0779976	0.1337918436021501	1.5659943546259836e-07	1.020633399291504e-06	8	8	8	1.0968538719489584	0.00556141	0.1339599071725563	1.4986675186239826																															SMIM35	1.685507353959673	0.0342907	0.0918907	0.0607764	0.3649556118527775	8.862159134422848e-22	2.5348914308883883e-20	2	2	2	1.1088258738100096	-0.00375995	0.1276401792551918	1.5234739256976615	SMIM35	1.6395493342850038	0.0251445	0.1010989049839896	0.1070758099477697	0.1833037984970537	3.415895184900846e-09	3.2858108408377715e-08	4	4	4	1.093525984893056	0.0115956	0.1365611897085343	1.488719720847039	SMIM35	1.693081339383826	0.0208987	0.09044	0.1688937584347144	0.2775889606878019	3.612464971537316e-13	9.523979667980678e-12	11	12	12	1.106913898624092	0.0150441	0.1295294481481473	1.515960074994799	SMIM35	1.6406561194224685	0.0252621	0.1008688185413833	0.1062189748348396	0.1608125152554586	5.986716063494753e-08	6.551442372576989e-07	4	4	4	1.0997951826767869	0.0126908	0.138808	1.480244107268517	SMIM35	1.6963506984165049	0.0372002	0.0898195	0.0523264	0.1043487397855762	2.746029031268426e-06	1.5207379499002797e-05	2	2	2	1.0947786658242749	0.0178475	0.1252291505579449	1.5331895814072036	SMIM35	1.3977559329483689	0.0299182	0.1621863715575878	0.0569296	0.0746152	0.000313292	0.00124929	6	7	7	1.1022727543088433	0.0172429	0.2104153486556501	1.2524241563180618	SMIM35	1.7080842918412424	0.0415229	0.0876207	0.0426012	0.1783872418357602	8.382708748223255e-07	9.01756613410106e-06	2	2	2	1.098474469601831	-0.00587316	0.1186873404924252	1.5603070401726755	SMIM35	1.7041792552612685	0.0399019	0.0883476	0.0459146	0.4191399064997441	7.047866344816391e-15	5.324248443135558e-13	2	2	2	1.1003186278997208	-0.00150374	0.1211002680097597	1.550171876646669	SMIM35	1.7713006451360165	0.0425704	0.0765107	0.0443171	0.0254709	3.3254299678562887e-05	7.51948820131428e-05	12	13	13	1.1097006700438683	0.00831079	0.1121264280599557	1.5887075745558632
ENSG00000177098	ENSG00000177098.9	SCN4B	11	118133377	118152888	0.8291824245943377	Putamen_basal_gang	SCN4B	-1.22816	-0.197498	0.2193855599593686	0.00106414	0.0422304	0.019475	0.0716584	1	1	1	1.095475433844217	0.00216737	0.2613940515454817	-1.1231																SCN4B	-1.57386	-0.0388902	0.115519	0.0439795	0.0414118	0.00442814	0.0120684	11	11	11	1.0968538719489584	0.00556141	0.1498794553571042	-1.43996	SCN4B	-1.45882	-0.0597137	0.1446152063063491	0.0160133	0.126359	1.383692149025231e-06	6.452463321763131e-06	2	2	2	1.1072897193297144	0.00986897	0.184714	-1.32638	SCN4B	-1.55428	-0.0369851	0.1201186965361122	0.0473872	0.0873311	1.3987609892009808e-05	4.803106809147356e-05	10	10	10	1.1013940156209612	0.00558881	0.1566983058754141	-1.41626	SCN4B	-1.3799	-0.0271461	0.1676159792024446	0.0668366	0.1312434889621511	9.412922124433981e-08	5.646408571499755e-07	19	19	19	1.1088258738100096	-0.00375995	0.2145751429168902	-1.24108	SCN4B	-1.44193	-0.0622833	0.149323	0.0144078	0.097793	2.515589419817027e-05	0.000126465	3	3	3	1.093525984893056	0.0115956	0.183779	-1.32921	SCN4B	-1.57169	-0.0391499	0.1160215836379852	0.0432789	0.0602217	0.0014881	0.00613522	10	10	10	1.106913898624092	0.0150441	0.1517209904723034	-1.43348	SCN4B	-0.736191	-0.0118005	0.4616144989327665	0.1066060869375215	0.2676354909034078	5.072557705718122e-13	1.2195968300384564e-11	7	7	7	1.0997951826767869	0.0126908	0.4959168214319217	-0.680928																SCN4B	-1.57659	-0.0407273	0.1148887501491734	0.0402651	0.0384831	0.0103519	0.0281043	9	9	9	1.1022727543088433	0.0172429	0.1481895486934465	-1.44596																SCN4B	-0.705177	-0.0163055	0.4807003165546877	0.0502577	0.1111421035136537	0.000289458	0.00206258	4	4	4	1.1003186278997208	-0.00150374	0.5224864008001786	-0.639517
ENSG00000149575	ENSG00000149575.9	SCN2B	11	118162806	118176639	0.11113857410811608	Spinal_cord_cervical_																																																																																																																																																																						SCN2B	-0.320988	-0.00321558	0.7482191639080888	0.2526859227575916	0.3565363172347885	1.5877297105036425e-13	5.89889614863275e-12	13	13	13	1.098474469601831	-0.00587316	0.7742147229780054	-0.286866																SCN2B	0.1920498350460721	0.0106108	0.8477031691893058	0.0117558	0.0162578	0.000940465	0.00178863	3	3	3	1.1097006700438683	0.00831079	0.8684911664533054	0.1655753257238299
ENSG00000160593	ENSG00000160593.20	JAML	11	118193725	118225092	0.36699924071419743	Caudate_basal_gang																															JAML	0.8720582978249418	0.0419479	0.3831765746975997	0.0111593	0.0230439	0.0346044	0.0744651	14	14	14	1.0968538719489584	0.00556141	0.4295371777327425	0.7899838883154158																																																													JAML	-0.428073	-0.0174955	0.6685980877414421	0.0305966	0.0529909	0.00293454	0.0110125	14	14	14	1.106913898624092	0.0150441	0.6889227459488605	-0.400317																																														JAML	-0.160056	-0.00462803	0.8728369176166126	0.0309683	0.0517203	0.010437	0.0360445	8	8	8	1.098474469601831	-0.00587316	0.8883748251094267	-0.140361																JAML	0.6394584248965325	0.0218513	0.5225247516530022	0.0229313	0.0406365	1.4228981520435938e-07	3.989092759423833e-07	18	20	20	1.1097006700438683	0.00831079	0.5695225179290568	0.5687548514537492
ENSG00000160588	ENSG00000160588.10	MPZL3	11	118226690	118252365	0.4135594971861845	Hypothala																MPZL3	0.1118241946897536	0.00840941	0.9109628032509954	0.00555534	0.0279595	0.04294	0.1171653000801817	5	5	5	1.1047102947221612	0.0117085	0.9277896054270492	0.0906262	MPZL3	0.130687	0.00735378	0.8960229070969997	0.00890368	0.0201104	0.0485624	0.100553	8	8	8	1.0968538719489584	0.00556141	0.9091768977966914	0.114077	MPZL3	0.432608	0.0160645	0.6652996930700854	0.0189119	0.029689	0.0226003	0.0471828	5	5	5	1.1072897193297144	0.00986897	0.7026260255489105	0.3817780173429256																																																													MPZL3	0.9663586669500364	0.02833	0.3338647391068411	0.0276264	0.0982156	3.164031707609434e-05	0.000199621	15	15	15	1.0997951826767869	0.0126908	0.3858695448745987	0.8671322632692895	MPZL3	-0.891367	-0.0131612	0.3727322491283557	0.1031586410443143	0.0868802	2.06042910012822e-05	9.675560647585736e-05	35	36	36	1.0947786658242749	0.0178475	0.4062556854691815	-0.830501																MPZL3	0.4187715701107209	0.0150893	0.6753830841818148	0.0200445	0.0605119	0.00549429	0.0211897	7	7	7	1.098474469601831	-0.00587316	0.6990695486597018	0.3865767829752875																MPZL3	0.215901	0.00322567	0.8290652248861872	0.1137179534684918	0.1540069462594641	4.2917917989526496e-26	3.351545426240392e-25	5	5	5	1.1097006700438683	0.00831079	0.8516070803485576	0.1870683025107701
ENSG00000149573	ENSG00000149573.9	MPZL2	11	118253416	118264536	0.34040654198800213	Hypothala																																																																																											MPZL2	-0.505978	-0.023846	0.612872	0.0121876	0.0293378	0.0234272	0.0579959	22	22	22	1.093525984893056	0.0115956	0.6359942761336086	-0.473307																MPZL2	-0.805949	-0.0576352	0.4202719741273598	0.00534591	0.0233251	0.0467803	0.1158673654199636	7	7	7	1.0997951826767869	0.0126908	0.4566605106994008	-0.744357																																																													MPZL2	0.462487	0.00699003	0.6437319531234815	0.1136198949772421	0.1417044137040941	5.5535908182328e-24	3.966619281210925e-23	12	12	12	1.1097006700438683	0.00831079	0.6823354069433091	0.4092783429835302
ENSG00000198851	ENSG00000198851.10	CD3E	11	118304730	118316175																																																																																																																																																																																																						CD3E	0.8494683373913154	0.0185261	0.3956207413711261	0.0530189	0.1125388402124101	4.371725995201558e-19	2.4693916038113157e-18	4	4	4	1.1097006700438683	0.00831079	0.4484485851322908	0.7580040049993453
ENSG00000110344	ENSG00000110344.10	UBE4A	11	118359600	118399211	0.41937956530125053	Substantia_ni																															UBE4A	-0.654773	-0.0301269	0.5126136777684958	0.0117334	0.0231011	0.034378	0.0740389	8	9	9	1.0968538719489584	0.00556141	0.5471566891462489	-0.602026																																																																																																																																								UBE4A	-0.965984	-0.110441	0.3340520119533845	0.00204006	0.0566935	0.0107402	0.0434858	2	2	2	1.1003186278997208	-0.00150374	0.3807329244451806	-0.876547	UBE4A	0.0355362	0.000600666	0.9716521447166898	0.0525615	0.0564418	4.743457234767575e-10	1.6111219671029734e-09	12	12	12	1.1097006700438683	0.00831079	0.9804266175543188	0.0245341
ENSG00000167283	ENSG00000167283.9	ATP5MG	11	118401346	118433278	0.7038482947490055	Cor																																																																												ATP5MG	-1.43186	-0.0441965	0.1521828193251109	0.0282234	0.0383188	0.00491017	0.0126598	15	15	15	1.1088258738100096	-0.00375995	0.1977660344407322	-1.28794																																																																																																										ATP5MG	-0.914041	-0.0317827	0.3606951392527028	0.0221877	0.0121183	0.00433373	0.00756814	13	13	13	1.1097006700438683	0.00831079	0.405876	-0.831172
ENSG00000255384	ENSG00000255384.2		11	118433121	118435435	0.059094187912718595	Cerebellar_Hemisph																																														AP001267.2	0.1871744990348816	0.0366843	0.851524	0.000799122	0.0348047	0.0134354	0.0297646	1	1	1	1.1072897193297144	0.00986897	0.8727820626543314	0.1601256924499763																																																																												AP001267.2	0.1871744990348816	0.0243485	0.851524	0.00181396	0.0208622	0.0402798	0.0863539	1	1	1	1.0947786658242749	0.0178475	0.8770831894969434	0.1546678340498579
ENSG00000118058	ENSG00000118058.25	KMT2A	11	118436456	118526832	0.34457796651424466	Cerebel																																																													KMT2A	-0.822212	-0.229564	0.410956	0.000324132	0.01967	0.0428232	0.0773049	4	4	4	1.1013940156209612	0.00558881	0.4522952569485519	-0.751594																																																													KMT2A	-0.194967	-0.0112381	0.8454189906887647	0.00853737	0.0228406	0.0317938	0.0701424	1	1	1	1.0947786658242749	0.0178475	0.84587	-0.19439
ENSG00000149582	ENSG00000149582.16	TMEM25	11	118531041	118547280	0.12612604604873548	Caudate_basal_gang	TMEM25	-0.24932	-0.00554444	0.8031135450356094	0.0533334	0.0391266	0.0246393	0.0870279	3	4	4	1.095475433844217	0.00216737	0.8184268341402196	-0.229569	TMEM25	-0.27497	-0.00719622	0.7833395993902967	0.0379104	0.1464133965521444	1.7273071193837534e-06	1.4451709807649277e-05	3	4	4	1.1047102947221612	0.0117085	0.795245	-0.259505	TMEM25	0.3580249516120543	0.00686537	0.7203246408848392	0.0923225	0.0521548	0.00136117	0.00418685	23	23	23	1.0968538719489584	0.00556141	0.7479523894733753	0.3213404715770303	TMEM25	-0.166644	-0.00499725	0.86765	0.0297196	0.2752257714531331	9.19757722374532e-14	1.0977855828410457e-12	6	7	7	1.1072897193297144	0.00986897	0.8733458410200164	-0.15941	TMEM25	-0.33687	-0.00458475	0.7362151283312883	0.1465208444933498	0.1788156715080453	1.789627701766427e-10	1.1301466632905858e-09	5	7	7	1.1013940156209612	0.00558881	0.7558524113850424	-0.310932																TMEM25	-0.276163	-0.0061909	0.7824228757520018	0.0522621	0.0669771	0.000543868	0.00204566	5	6	6	1.093525984893056	0.0115956	0.7924368909447232	-0.263148	TMEM25	-0.26488	-0.0056864	0.7911020667179096	0.056967	0.0285034	0.0301776	0.082568	5	6	6	1.106913898624092	0.0150441	0.8003557318762919	-0.252887	TMEM25	-0.0709	-0.00520909	0.9434773100209646	0.00485951	0.042694	0.00686292	0.0228298	2	3	3	1.0997951826767869	0.0126908	0.9394144763803666	-0.0760058	TMEM25	-0.224956	-0.00712148	0.822013	0.0267382	0.0313354	0.0117281	0.0291137	3	4	4	1.0947786658242749	0.0178475	0.8244825246261417	-0.221783																TMEM25	-0.309492	-0.00346901	0.7569476584977357	0.1487097728648896	0.1226863697912946	5.8030876753366514e-05	0.000410462	14	15	15	1.098474469601831	-0.00587316	0.7822408396408904	-0.2764
ENSG00000118096	ENSG00000118096.10	IFT46	11	118544528	118572970	0.11005464154819167	Anterior_cingulate_cortex_B	IFT46	-0.203067	-0.00247035	0.8390824953485955	0.1662580724669182	0.0839724	0.000865341	0.00509408	7	7	7	1.095475433844217	0.00216737	0.8513881779719289	-0.187348	IFT46	-0.302405	-0.00376059	0.7623430532646772	0.1667739579003976	0.1555651947291303	7.687889660998088e-07	6.964185036892754e-06	6	6	6	1.1047102947221612	0.0117085	0.7761494578330372	-0.28434	IFT46	-0.0152548	0.000107776	0.9878289037802812	0.1865889725041966	0.1355308929007045	1.2834649462737488e-07	8.476064202431507e-07	15	15	15	1.0968538719489584	0.00556141	0.9848585706415892	-0.0189781	IFT46	-0.118099	-0.000901695	0.9059893150728768	0.3514658479070281	0.4687971861214545	1.5102546480762902e-25	6.814531625102497e-24	12	12	12	1.1072897193297144	0.00986897	0.9079945083600705	-0.115569	IFT46	-0.116222	-0.000895308	0.9074762224871508	0.3394224406890394	0.4702048908573471	2.239485187062524e-30	8.721527562454443e-29	13	13	13	1.1013940156209612	0.00558881	0.9119356295840748	-0.110597	IFT46	-0.125512	-0.00122736	0.9001179719085993	0.1780053194614078	0.2983790061077763	2.4256987734999065e-17	4.447820589487382e-16	12	12	12	1.1088258738100096	-0.00375995	0.912566	-0.109803	IFT46	-0.278201	-0.00344413	0.7808578060086732	0.1653224041404819	0.2100558678689939	1.7960805182565607e-10	2.074940417104368e-09	6	6	6	1.093525984893056	0.0115956	0.7910005927971264	-0.265012	IFT46	-0.212337	-0.00243172	0.8318444080618791	0.1870645023243551	0.1240901626148406	3.481907855505313e-06	2.6890942638707395e-05	5	5	5	1.106913898624092	0.0150441	0.8372450859509759	-0.205419	IFT46	-0.0494139	-0.000637204	0.9605894436403364	0.1255883698522586	0.0950799	4.2976725205660704e-05	0.000262484	4	4	4	1.0997951826767869	0.0126908	0.9549679324810718	-0.0564693	IFT46	-0.115983	-0.00124211	0.907666	0.1643382258554039	0.2320452789483388	3.933774342712264e-13	5.6378713868618815e-12	10	10	10	1.0947786658242749	0.0178475	0.9027055050896672	-0.122244	IFT46	-0.229745	-0.002417	0.8182900172393355	0.2038067140930544	0.2771019876487532	1.672478629787363e-13	3.145653556191732e-12	12	12	12	1.1022727543088433	0.0172429	0.8227017526747679	-0.224071	IFT46	-0.106056	-0.00132204	0.9155380154683638	0.1465419455334273	0.1904820213671731	3.242451076880805e-07	3.794976372492781e-06	6	6	6	1.098474469601831	-0.00587316	0.927332	-0.0912017	IFT46	-0.175166	-0.0020997	0.8609489965788275	0.169424	0.1799087098630862	2.5656430075129364e-06	3.262303992473751e-05	5	5	5	1.1003186278997208	-0.00150374	0.8745913084185681	-0.157829	IFT46	-0.11577	-0.00111654	0.907835	0.161111	0.0651911	1.9718851127305587e-11	7.317865786240284e-11	30	30	30	1.1097006700438683	0.00831079	0.9109705260396272	-0.111814
ENSG00000095139	ENSG00000095139.15	ARCN1	11	118572390	118603033	0.0679143	Cerebel																																																													ARCN1	-0.195352	-0.0405996	0.8451172246543538	0.000634925	0.0551918	0.000617038	0.00162065	2	2	2	1.1013940156209612	0.00558881	0.8552355158081408	-0.182442																																																																												ARCN1	-0.131542	-0.0126258	0.895346	0.00329169	0.0620971	0.00104932	0.00369665	4	4	4	1.1022727543088433	0.0172429	0.8926272401014687	-0.134981																															ARCN1	0.276831	0.01018	0.7819096251550032	0.0157702	0.038664	2.8920510903496496e-07	7.891135107144971e-07	13	14	14	1.1097006700438683	0.00831079	0.808799	0.2419756510918098
ENSG00000019144	ENSG00000019144.20	PHLDB1	11	118606440	118658031	0.44949580368450537	Cerebellar_Hemisph																																														PHLDB1	-1.01382	-0.0111783	0.3106679605650301	0.2123019748009607	0.2771053849213393	7.323218219501234e-14	8.868186543988775e-13	18	19	19	1.1072897193297144	0.00986897	0.3552255507876871	-0.924501	PHLDB1	-0.981528	-0.0085177	0.3263325504474811	0.3441570191996351	0.3395871343947801	2.1130487268579134e-20	3.4383725446104243e-19	18	18	18	1.1013940156209612	0.00558881	0.3701230457822486	-0.896243
ENSG00000255176	ENSG00000255176.1		11	118636620	118638097	0.2645545085595021	Caudate_basal_gang																															AP000941.1	-0.6603	-0.0197575	0.5090613149309864	0.0300686	0.0314212	0.0134132	0.0320438	19	20	20	1.0968538719489584	0.00556141	0.543808	-0.607065
ENSG00000118094	ENSG00000118094.12	TREH	11	118657316	118679690	0.7448783312255414	Cor																TREH	1.2814724982101873	0.2008286980392224	0.2000277537766766	0.00100363	0.0413758	0.0134715	0.0433529	5	7	7	1.1047102947221612	0.0117085	0.2503873501409637	1.1494090498034115																																														TREH	1.4831173447900652	0.1456425909492512	0.1380432364823255	0.00248368	0.046709	0.00185604	0.00525877	3	3	3	1.1088258738100096	-0.00375995	0.1799374944283307	1.3409475128947386
ENSG00000255422	ENSG00000255422.5		11	118700414	118750263	0.21589371047643538	Spinal_cord_cervical_																																																																																																																																																																						AP002954.1	-0.568868	-0.00804235	0.5694454325130658	0.1327978726033507	0.120847	6.652438723938613e-05	0.000464248	3	3	3	1.098474469601831	-0.00587316	0.6082838548624225	-0.512525																AP002954.1	-0.518146	-0.00368696	0.6043564637352223	0.4960716218682613	0.5163220244546294	1.879888477353473e-107	1.942060692658717e-105	9	9	9	1.1097006700438683	0.00831079	0.6352052440727407	-0.474413
ENSG00000110367	ENSG00000110367.14	DDX6	11	118747763	118791164	0.2727753953539792	Substantia_ni	DDX6	-0.514681	-0.0922764	0.6067762912592787	0.000805214	0.1203863506442499	5.617916743824152e-05	0.00046753	2	3	3	1.095475433844217	0.00216737	0.6370678699506984	-0.471802																DDX6	-0.284723	-0.0145541	0.7758562380368365	0.00945264	0.0596639	0.000598421	0.00199876	6	7	7	1.0968538719489584	0.00556141	0.7912775505875946	-0.264652	DDX6	-0.234443	-0.0114186	0.8146414349606125	0.0101473	0.0880236	6.696360035205975e-05	0.000238404	6	7	7	1.1072897193297144	0.00986897	0.8253733828678029	-0.220639	DDX6	-0.0648696	-0.00100071	0.9482778086127208	0.1959326860288496	0.1143655372723151	5.49913430151106e-07	2.29944876739081e-06	33	34	34	1.1013940156209612	0.00558881	0.948992	-0.063972	DDX6	-0.210908	-0.00998656	0.8329588039619418	0.0105904	0.0896785	1.2889521539510272e-05	5.567074773133474e-05	7	8	8	1.1088258738100096	-0.00375995	0.8518035137783284	-0.186818	DDX6	-0.237966	-0.0115614	0.811908	0.0102331	0.0804225	0.000142946	0.000611403	6	7	7	1.093525984893056	0.0115956	0.8194775600360015	-0.228217	DDX6	-0.189035	-0.007653	0.8500653629081987	0.0141218	0.0778016	0.000285684	0.00142945	10	11	11	1.106913898624092	0.0150441	0.8537250627021375	-0.184368	DDX6	-0.404417	-0.00712866	0.685906	0.0855785	0.1591433129111081	7.108849969063729e-08	7.672642849172493e-07	4	5	5	1.0997951826767869	0.0126908	0.7044955015942906	-0.379259	DDX6	-0.543585	-0.0713566	0.5867271123230124	0.00150654	0.0581488	0.000545941	0.00189576	3	4	4	1.0947786658242749	0.0178475	0.6080721147935989	-0.512827	DDX6	-0.451622	-0.0260341	0.6515414821065542	0.00773464	0.0778209	0.000229771	0.00094385	5	6	6	1.1022727543088433	0.0172429	0.6705729761755395	-0.425362																DDX6	-0.686456	-0.0498343	0.492426	0.00498395	0.1512614254609032	1.8992385350260877e-05	0.000196108	4	5	5	1.1003186278997208	-0.00150374	0.5336107923308693	-0.622504	DDX6	-0.14896	-0.00315172	0.8815851551838129	0.0477617	0.0759979	3.7688161422646243e-13	1.5443590925614345e-12	15	17	17	1.1097006700438683	0.00831079	0.8872982880434999	-0.141724
ENSG00000278376	ENSG00000278376.3		11	118791025	118793137	0.12035055910874612	Frontal_Cortex_	AP004609.3	0.0913849	0.000939822	0.9271867606555226	0.3197494163324799	0.3774267829488483	9.693277235738667e-15	5.545688611276785e-13	13	15	15	1.095475433844217	0.00216737	0.9350905835322584	0.0814418	AP004609.3	0.131151	0.00140204	0.8956556606058649	0.2742345471475914	0.36994	3.0671625527041443e-16	1.1956157754881931e-14	9	9	9	1.1047102947221612	0.0117085	0.9138994381241924	0.1081213430108713	AP004609.3	0.0891285	0.000915767	0.9289798169668264	0.3219363109450905	0.380595	9.896603645878549e-22	3.563118574710964e-20	13	15	15	1.0968538719489584	0.00556141	0.9392695662883814	0.076188	AP004609.3	0.1001842597061976	0.000960346	0.9201980420749356	0.3414785443756689	0.5294132933693142	3.995242967392263e-30	3.3572980984288994e-28	13	14	14	1.1072897193297144	0.00986897	0.9349932034455176	0.0815643	AP004609.3	0.0508505	0.000527598	0.959445	0.336794	0.5418939381787862	6.091423350620649e-37	4.4243968011376487e-35	18	19	19	1.1013940156209612	0.00558881	0.9672202493604058	0.0410949	AP004609.3	0.1422447457424697	0.00133512	0.8868866891082893	0.345227	0.4026492123591015	1.6958733435963587e-24	6.235527294011481e-23	26	29	29	1.1088258738100096	-0.00375995	0.895241	0.1316750466595705	AP004609.3	0.3485695369266142	0.0032187	0.7274125009862926	0.3434195920998381	0.3339757045561629	5.591214433089632e-17	1.518946587656017e-15	26	28	28	1.093525984893056	0.0115956	0.7579655042068283	0.3081535384305834	AP004609.3	0.0900107	0.000918978	0.9282787306240936	0.323145	0.3785451977001091	1.4614353411372746e-18	7.968850186909941e-17	13	15	15	1.106913898624092	0.0150441	0.9460039221020108	0.0677258	AP004609.3	0.0995061	0.000953104	0.9207364623263432	0.3429114176900849	0.3359589029579056	1.2160749755460862e-16	4.660157352137801e-15	14	15	15	1.0997951826767869	0.0126908	0.937082	0.0789377	AP004609.3	0.1033674105944793	0.000993058	0.9176713761413884	0.3392473756761316	0.4287530309220836	4.114814177696679e-26	2.4678148844256162e-24	13	14	14	1.0947786658242749	0.0178475	0.9377356154936666	0.0781162	AP004609.3	0.088376	0.000905632	0.9295778621602688	0.3229776871335206	0.3678972849967615	1.852055565306173e-18	6.815363169939183e-17	13	15	15	1.1022727543088433	0.0172429	0.9485457661695512	0.0645331	AP004609.3	0.1058169735916725	0.000991082	0.9157275694220116	0.3590596931810078	0.4306520041184561	7.349684956799772e-17	4.4871760788882816e-15	20	21	21	1.098474469601831	-0.00587316	0.9190126675796434	0.1016774929330833	AP004609.3	0.0898777	0.000913324	0.9283844017909464	0.3248103472282441	0.3783625093213852	3.307034539866254e-13	1.747243152618933e-11	15	17	17	1.1003186278997208	-0.00150374	0.933812	0.08305	AP004609.3	0.111248	0.00108412	0.911419	0.297595	0.1489136263368002	3.23957383900283e-25	2.4409249457407527e-24	13	14	14	1.1097006700438683	0.00831079	0.926093	0.0927615
ENSG00000186174	ENSG00000186174.13	BCL9L	11	118893875	118925926	0.028904586681100276	Cerebel																																																													BCL9L	-0.0833897	-0.0104531	0.9335416706647378	0.002482	0.026779	0.0179061	0.0350361	6	6	6	1.1013940156209612	0.00558881	0.9356112028114756	-0.0807872																																																																																																																									BCL9L	-1.32941	-0.0869579	0.1837140278185519	0.0112037	0.0190906	0.000334575	0.000674539	9	9	9	1.1097006700438683	0.00831079	0.2280198215424574	-1.20548
ENSG00000110375	ENSG00000110375.3	UPK2	11	118925164	118958559	0.4676304383382355	Cerebel	UPK2	-0.168832	-0.0102381	0.8659287089646633	0.00827257	0.0436281	0.0175243	0.0658009	8	10	10	1.095475433844217	0.00216737	0.875957	-0.156096																																														UPK2	-1.04381	-0.187597	0.2965755553255343	0.00079694	0.0220595	0.0318544	0.0591573	3	3	3	1.1013940156209612	0.00558881	0.3406979823694415	-0.952787																UPK2	-0.896505	-0.115184	0.3699833585160728	0.00155016	0.043484	0.0056175	0.0165659	6	6	6	1.093525984893056	0.0115956	0.4062939586151873	-0.830433
ENSG00000255121	ENSG00000255121.2	CENATAC-DT	11	118994824	118998004	0.5541490933314914	Nucleus_accumbens_basal_gang																CCDC84-DT	-0.0151022	-0.00108162	0.9879506777869264	0.00293206	0.0577147	0.00337956	0.0129615	3	3	3	1.1047102947221612	0.0117085	0.9806377270170888	-0.0242694																CCDC84-DT	0.7788838601507801	0.0306758	0.4360481322370763	0.0153096	0.0289088	0.0244797	0.0507795	8	8	8	1.1072897193297144	0.00986897	0.487367	0.6945019724664505	CCDC84-DT	1.1433655499071815	0.0571122	0.2528868496164637	0.0106924	0.0275898	0.0162334	0.0320892	3	3	3	1.1013940156209612	0.00558881	0.3015882952713072	1.0330333427736371	CCDC84-DT	0.0630639	0.00392991	0.949716	0.0167032	0.0557695	0.000652241	0.00203444	13	13	13	1.1088258738100096	-0.00375995	0.9519442694509702	0.0602654																																														CCDC84-DT	1.2026295830385658	0.0705726	0.2291196944986908	0.00774562	0.0272071	0.0189831	0.0446006	2	2	2	1.0947786658242749	0.0178475	0.2791585325244821	1.082211561109184																																														CCDC84-DT	1.0984179700686962	0.0357131	0.2720220190512068	0.0268612	0.015287	0.0013427	0.00250663	11	11	11	1.1097006700438683	0.00831079	0.3259306754965531	0.982343
ENSG00000186166	ENSG00000186166.9	CENATAC	11	118998138	119015793	0.5536023078415157	Cerebellar_Hemisph	CCDC84	0.9964182363733016	0.0300247	0.3190469759857368	0.0292893	0.0534067	0.00841373	0.035396	9	9	9	1.095475433844217	0.00216737	0.3640908686512629	0.9075975889108262																CCDC84	1.0862875827561531	0.0371733	0.2773517789529036	0.0232188	0.052871	0.00125849	0.00389734	5	5	5	1.0968538719489584	0.00556141	0.3244785004178133	0.9852964002278324	CCDC84	1.2073144857231892	0.0264097	0.2273110540989736	0.0567702	0.1177321347063106	3.344504734590778e-06	1.467312201884722e-05	13	13	13	1.1072897193297144	0.00986897	0.2795102200775173	1.0814202451582215	CCDC84	1.19033	0.026161	0.2339158690186408	0.0561036	0.1078918572718714	1.200579672385317e-06	4.780229116661644e-06	13	13	13	1.1013940156209612	0.00558881	0.2820720898472085	1.0756762117986507	CCDC84	1.093286821701135	0.032984	0.2742678871297499	0.0299257	0.1128145278635778	8.504010678818824e-07	4.43581873793295e-06	6	6	6	1.1088258738100096	-0.00375995	0.3224787417961894	0.9893769621919098	CCDC84	1.0855193430203374	0.0332717	0.2776917013429053	0.0289477	0.1145817771401175	4.609348550488938e-06	2.668408661415128e-05	6	6	6	1.093525984893056	0.0115956	0.3260632718712117	0.9820742465569612	CCDC84	1.1000695713587747	0.0310558	0.2713018105087105	0.033946	0.0710753	0.000537454	0.00249455	6	6	6	1.106913898624092	0.0150441	0.3269746954797606	0.9802257520613058	CCDC84	1.0846951850095663	0.0378887	0.2780566811530347	0.022291	0.0561746	0.00185876	0.00742175	5	5	5	1.0997951826767869	0.0126908	0.3296937360112978	0.974731	CCDC84	1.1905178610368647	0.027339	0.2338429141402426	0.0513094	0.0838471	2.9172484344581045e-05	0.000132821	11	11	11	1.0947786658242749	0.0178475	0.2841027124226127	1.0711483915573896	CCDC84	1.084501121822662	0.035062	0.2781426698521654	0.0260077	0.0869473	9.48530045649636e-05	0.000424956	5	5	5	1.1022727543088433	0.0172429	0.3329274025171702	0.968234																															CCDC84	1.1121440056410208	0.0382578	0.2660762386465334	0.0236325	0.039307	2.295163834519257e-07	6.318793481806186e-07	9	9	9	1.1097006700438683	0.00831079	0.3198760725185935	0.9947125835742516
ENSG00000254428	ENSG00000254428.1		11	119003742	119004893	0.6929716539380933	Frontal_Cortex_																																																													AP003392.1	0.955528	0.0664468	0.3393105372340754	0.00545145	0.0550932	0.000624224	0.0016385	6	6	6	1.1013940156209612	0.00558881	0.3884187859760176	0.8624884504206813																AP003392.1	1.4043834400415438	0.0657459	0.1602046994124996	0.0120676	0.0552872	0.00173472	0.00578999	3	3	3	1.093525984893056	0.0115956	0.2027815069109094	1.2736668574562724																AP003392.1	-0.528336	-0.11934	0.5972662813758866	0.000402781	0.0240214	0.0435806	0.1090671185311858	1	1	1	1.0997951826767869	0.0126908	0.622766	-0.491934																																																													AP003392.1	1.1893388680361148	0.0588733	0.2343063462396838	0.011072	0.0104227	0.00817985	0.0137029	10	10	10	1.1097006700438683	0.00831079	0.2872035675232571	1.0642762636538918
ENSG00000118181	ENSG00000118181.11	RPS25	11	119015712	119018691	0.20917637601284195	Frontal_Cortex_	RPS25	-0.383997	-0.00670172	0.70098	0.0896554	0.0969749	0.000327853	0.00218275	3	3	3	1.095475433844217	0.00216737	0.7244566767218943	-0.352509	RPS25	-0.464886	-0.00828109	0.6420128553120676	0.0874759	0.1107824553297496	3.8037059664674814e-05	0.000240995	2	2	2	1.1047102947221612	0.0117085	0.6661625431003136	-0.431421	RPS25	-0.377453	-0.00653812	0.7058367961688943	0.0906798	0.2190569729755354	5.9327490059393026e-12	7.278946224560783e-11	3	3	3	1.0968538719489584	0.00556141	0.7269437552482803	-0.349194	RPS25	-0.436967	-0.00768252	0.6621355212535138	0.0896807	0.1794476562351179	5.185846097680837e-09	3.4369708537475534e-08	2	2	2	1.1072897193297144	0.00986897	0.6865510540937201	-0.40354	RPS25	-0.386138	-0.00656701	0.699395	0.0944597	0.1743320293853566	3.182451511465345e-10	1.9573055867907726e-09	3	3	3	1.1013940156209612	0.00558881	0.7220920539448776	-0.355664	RPS25	-0.466724	-0.00821151	0.6406970311252724	0.0896769	0.1855567613784064	1.1400953992229001e-10	1.016835297650161e-09	2	2	2	1.1088258738100096	-0.00375995	0.6762931370620231	-0.417527	RPS25	-0.534095	-0.011388	0.5932755031429506	0.0610749	0.1782872800218251	5.878072339867299e-09	5.457948433421956e-08	4	4	4	1.093525984893056	0.0115956	0.6177654617963035	-0.49902	RPS25	-0.358655	-0.00626792	0.7198531065439998	0.0885562	0.1214736974386598	4.4836898895550615e-06	3.3847622621913665e-05	3	3	3	1.106913898624092	0.0150441	0.7356612033781682	-0.337605	RPS25	-0.384909	-0.00670473	0.7003051338510764	0.0900097	0.082956	0.000139725	0.000756918	3	3	3	1.0997951826767869	0.0126908	0.7177097870300688	-0.361521	RPS25	-0.485206	-0.00900387	0.6275302960250013	0.080675	0.2143008983936931	4.012723175158672e-12	5.052460045980002e-11	2	2	2	1.0947786658242749	0.0178475	0.6458734739675983	-0.459502	RPS25	-0.385147	-0.00664069	0.7001286215743328	0.0918478	0.2192376313220852	1.2053061413363002e-10	1.521652184522328e-09	3	3	3	1.1022727543088433	0.0172429	0.7150706389227726	-0.365055	RPS25	-0.432925	-0.00725547	0.6650695832850513	0.0936945	0.1846997471306918	5.113580850061612e-07	5.774557498609327e-06	5	5	5	1.098474469601831	-0.00587316	0.6974479955134423	-0.388768	RPS25	-0.267424	-0.0088653	0.7891424479086361	0.0249052	0.0584841	0.00953555	0.0393131	2	2	2	1.1003186278997208	-0.00150374	0.8090312168397701	-0.241676	RPS25	-1.77656	-0.0343465	0.07564	0.0856848	0.1165996614976749	9.287233553277324e-20	5.446879897577046e-19	56	56	56	1.1097006700438683	0.00831079	0.1077411856536461	-1.60843
ENSG00000196655	ENSG00000196655.12	TRAPPC4	11	119018763	119025454	0.11332921610535539	Spinal_cord_cervical_	TRAPPC4	0.3132637295122237	0.00259791	0.7540803039296605	0.3670723700913333	0.5203585901318752	5.323410950746823e-22	1.0030966744714584e-19	5	5	5	1.095475433844217	0.00216737	0.7764234397303884	0.2839829593579133	TRAPPC4	0.1904247532553112	0.00126845	0.848976	0.3632973812560891	0.365368	5.21160769418373e-16	1.9757338399617035e-14	13	13	13	1.1047102947221612	0.0117085	0.8714817880898835	0.1617765907166797	TRAPPC4	0.3163989362336425	0.002756	0.7516997242853369	0.3350721498893872	0.429982	3.201730657937179e-25	1.6508281382480042e-23	4	4	4	1.0968538719489584	0.00556141	0.7768778188873473	0.2833900969255298	TRAPPC4	0.3271660486840105	0.00265157	0.7435422983050921	0.3815193455173608	0.3516910921151926	5.2952839219060976e-18	1.025269711595923e-16	10	10	10	1.1072897193297144	0.00986897	0.7744546811655676	0.2865529022446011	TRAPPC4	0.3149124351438854	0.00249599	0.7528281397500719	0.3879278200738486	0.3623397269744593	5.4361012367671735e-22	1.0125040023157032e-20	17	17	17	1.1013940156209612	0.00558881	0.7788274592092306	0.2808473829686732	TRAPPC4	0.1905264314131512	0.00124801	0.8488966332370207	0.3917906078509582	0.5227336665408143	1.9090828670121446e-34	1.9755676208337067e-32	14	14	14	1.1088258738100096	-0.00375995	0.860908	0.1752181193917949	TRAPPC4	-0.203026	-0.00247847	0.8391148695935667	0.4505008021612302	0.5319759024718684	2.485347304060032e-30	3.551663435062226e-28	33	33	33	1.093525984893056	0.0115956	0.8444023579425066	-0.196266	TRAPPC4	0.3155211249095632	0.00260637	0.7523660142283608	0.3718882240811761	0.4006305972782565	7.448384061579962e-20	4.7176883804671874e-18	5	5	5	1.106913898624092	0.0150441	0.7860412792213731	0.2714547740977847	TRAPPC4	0.3245462452396174	0.00264264	0.7455245166053124	0.3791564388648463	0.4422575081442152	4.603310193610083e-23	4.021739728820661e-21	8	8	8	1.0997951826767869	0.0126908	0.7767493075179959	0.2835577651992811	TRAPPC4	-0.128986	-0.00177538	0.8973687810894704	0.4447245390024237	0.484038	1.4721567497029043e-30	1.3639597425676598e-28	30	30	30	1.0947786658242749	0.0178475	0.8933064781753227	-0.134122	TRAPPC4	0.3173172238920484	0.00259818	0.7510029093989674	0.3756808369380869	0.5292760551190712	2.734783657124061e-29	4.306330265671399e-27	8	8	8	1.1022727543088433	0.0172429	0.7854433600118801	0.2722323618345025	TRAPPC4	0.3148344310320041	0.00260167	0.7528873679364257	0.3695611175243958	0.3293331715003391	2.148814431310244e-12	6.598124312611456e-11	5	5	5	1.098474469601831	-0.00587316	0.7703193085959095	0.2919572520212442	TRAPPC4	0.3163317292580795	0.00287246	0.7517507302296182	0.3091103260013185	0.5202206554485056	1.4228138576444385e-19	2.8111518410459537e-17	5	5	5	1.1003186278997208	-0.00150374	0.7726903040378701	0.2888576620065869	TRAPPC4	0.5842014224784743	0.00535636	0.5590848046170739	0.3037185963610038	0.3735279789064007	7.367299071302838e-70	2.467613511206492e-68	7	7	7	1.1097006700438683	0.00831079	0.6037883981327563	0.5189603402763576
ENSG00000137700	ENSG00000137700.19	SLC37A4	11	119023751	119030906	1.2859300417719204	Caudate_basal_gang	SLC37A4	0.9268602648884152	0.0240682	0.3539990901961174	0.0395726	0.0554144	0.00724246	0.0312244	18	20	20	1.095475433844217	0.00216737	0.3986124681935752	0.8441018962317167	SLC37A4	0.5103358542618301	0.0103605	0.6098161879089425	0.0595726	0.0748319	0.000800745	0.00367916	21	24	24	1.1047102947221612	0.0117085	0.6517266323229846	0.4513648226132403	SLC37A4	2.138996479660172	0.0515565	0.032436	0.0538879	0.105219	3.946007489544911e-06	2.0462013507990277e-05	17	17	17	1.0968538719489584	0.00556141	0.051769	1.9450494938951768	SLC37A4	1.2807784272480414	0.0547416	0.2002715034185915	0.0148335	0.0560721	0.00160467	0.00435076	6	6	6	1.1072897193297144	0.00986897	0.2510651881740841	1.1477659722451874	SLC37A4	1.0308116229260056	0.0291731	0.3026291666822838	0.0344266	0.0843669	1.9875485020131583e-05	6.682785616812143e-05	14	16	16	1.1013940156209612	0.00558881	0.351936	0.930841	SLC37A4	1.058124210479623	0.0289329	0.2899988180885725	0.0357907	0.0464818	0.00190544	0.00538784	14	16	16	1.1088258738100096	-0.00375995	0.3382315141014425	0.9576653904726364																SLC37A4	0.9564962249833222	0.0370196	0.3388215906799853	0.0185284	0.0458444	0.00575323	0.0198313	8	8	8	1.106913898624092	0.0150441	0.3950361697083688	0.8505197771395743																SLC37A4	1.8974178836336573	0.0528671	0.0577728	0.040434	0.035583	0.00717649	0.0188495	12	12	12	1.0947786658242749	0.0178475	0.0860066	1.7168497051325473	SLC37A4	1.2209670925206215	0.0384388	0.2220984796005228	0.02724	0.0423528	0.00709478	0.0201589	9	11	11	1.1022727543088433	0.0172429	0.2748162195783728	1.0920384081113044	SLC37A4	0.9268238202202428	0.0374401	0.3540180152326808	0.0170234	0.0313955	0.0471624	0.1263918812369943	7	7	7	1.098474469601831	-0.00587316	0.3958346134759452	0.849084																SLC37A4	0.1819426847691271	0.00703405	0.8556277059150491	0.0164336	0.0126165	0.0036004	0.00634697	12	13	13	1.1097006700438683	0.00831079	0.8756646698626811	0.1564673288109818
ENSG00000272186	ENSG00000272186.2	VPS11-DT	11	119065262	119067698	0.3075183887923182	Cor																																																																												AP003392.5	-0.764639	-0.091391	0.4444865829926417	0.00184113	0.0408697	0.00365025	0.00967883	2	2	2	1.1088258738100096	-0.00375995	0.4925854859720429	-0.686202	AP003392.5	-0.73532	-0.0918465	0.4621447201884913	0.00168802	0.05107	0.00263755	0.00844404	1	1	1	1.093525984893056	0.0115956	0.4945853234339895	-0.683034																																														AP003392.5	-0.716823	-0.100092	0.4734836178997317	0.00136189	0.0568433	0.0017425	0.00582066	2	2	2	1.1022727543088433	0.0172429	0.5054390690803301	-0.665956																															AP003392.5	-0.807095	-0.0566234	0.4196119633798244	0.0053024	0.0261601	2.593952343591218e-05	5.929577278091949e-05	5	5	5	1.1097006700438683	0.00831079	0.4624627524326363	-0.734798
ENSG00000160695	ENSG00000160695.16	VPS11	11	119067818	119081972	0.3005901256047893	Putamen_basal_gang	VPS11	-0.664817	-0.00744161	0.5061673715490448	0.2082947794154429	0.2809325074004555	1.0508066762098936e-10	2.924460477327236e-09	5	6	6	1.095475433844217	0.00216737	0.5426211866413079	-0.608854	VPS11	-0.569871	-0.00644907	0.5687652016055551	0.2044813443713512	0.2216948147444031	1.7626907316039336e-09	2.6867404604911506e-08	9	10	10	1.1047102947221612	0.0117085	0.5985726002566878	-0.526454	VPS11	-0.528664	-0.00461362	0.5970386103879679	0.3172965952818668	0.4044044425955665	2.230580145409229e-23	9.525352678207674e-22	19	19	19	1.0968538719489584	0.00556141	0.6262211845262501	-0.487052	VPS11	-0.58312	-0.00644606	0.5598128034887071	0.2138666484236797	0.2542652063224132	1.1251167616743232e-12	1.1746943413134936e-11	10	11	11	1.1072897193297144	0.00986897	0.5922823679596176	-0.535532	VPS11	-0.57377	-0.00712479	0.5661235848784765	0.1699073116516441	0.2768785292352804	2.78857348252456e-16	3.097087088448309e-15	7	7	7	1.1013940156209612	0.00558881	0.5988722090121086	-0.526023	VPS11	-0.571041	-0.00560439	0.5679720207040173	0.2674762746473452	0.3444082211199016	2.3092798049332607e-20	5.724123908450274e-19	9	9	9	1.1088258738100096	-0.00375995	0.6089275262714879	-0.511605	VPS11	-0.483156	-0.00448385	0.6289850644335643	0.2855930317535176	0.3378287223707499	3.366191175302237e-17	9.45251853048531e-16	12	12	12	1.093525984893056	0.0115956	0.6509542679223956	-0.452437	VPS11	-0.558798	-0.00544703	0.5762996562080687	0.269389	0.2334547239473446	4.927833955466863e-11	9.14886062777695e-10	10	10	10	1.106913898624092	0.0150441	0.6041679992770252	-0.518416	VPS11	-0.68767	-0.0077429	0.4916607753490843	0.2067875745128312	0.3580100454180119	6.911868708977885e-18	3.115477127210201e-16	7	7	7	1.0997951826767869	0.0126908	0.5242486365663697	-0.63681	VPS11	-0.548518	-0.00514602	0.5833361696650343	0.2863955787765185	0.4065175730029317	1.9232880640833863e-24	9.152665630418644e-23	12	12	12	1.0947786658242749	0.0178475	0.604923	-0.517333	VPS11	-0.72535	-0.00754577	0.4682371865622384	0.2424906996698713	0.3526306013019203	1.4034275357920424e-17	4.627893430932428e-16	6	6	6	1.1022727543088433	0.0172429	0.5005066756675067	-0.673693	VPS11	-0.39472	-0.00445638	0.6930492955558016	0.1910883875032517	0.1164539805262634	9.212850162810484e-05	0.000622181	7	8	8	1.098474469601831	-0.00587316	0.7233476065760693	-0.353988	VPS11	-0.735838	-0.0093772	0.4618292112834788	0.1617269413394801	0.3213349268766841	4.8739495367976896e-11	1.8209075469476166e-09	7	7	7	1.1003186278997208	-0.00150374	0.504527	-0.667383	VPS11	0.8535061561499131	0.0102541	0.3933786752196415	0.1704486103204414	0.2078346825022771	1.0779013797365017e-35	1.216113865861925e-34	11	11	11	1.1097006700438683	0.00831079	0.4462733060104576	0.7616426607806723
ENSG00000256269	ENSG00000256269.11	HMBS	11	119084866	119093834	0.6352929519018877	Putamen_basal_gang	HMBS	1.278417991002018	0.0227721	0.2011020838222069	0.0844156	0.0584034	0.00579563	0.0258438	2	2	2	1.095475433844217	0.00216737	0.2440109611339757	1.1650198422233713	HMBS	0.941152	0.0107562	0.3466270160537968	0.2042229157798574	0.3112211395715787	2.1303291583431218e-13	5.802063585334774e-12	20	20	20	1.1047102947221612	0.0117085	0.4001542108523166	0.8413458515062965	HMBS	1.1925461752869866	0.0129914	0.2330471564322671	0.2296939236125328	0.1889717939317729	2.3979813780130397e-10	2.3709586711964153e-09	20	20	20	1.0968538719489584	0.00556141	0.2791760202534246	1.0821721967658222	HMBS	0.4506918952409695	0.00446909	0.6522116244944411	0.2379787176177314	0.253443	1.2395880635278998e-12	1.2851593329962584e-11	17	17	17	1.1072897193297144	0.00986897	0.6905492238368575	0.3981098366228359	HMBS	-0.0639415	-0.000997129	0.9490168119579152	0.2822226313483559	0.2946140050066861	2.070805463934572e-17	2.543491953976044e-16	22	22	22	1.1013940156209612	0.00558881	0.949663	-0.0631294	HMBS	1.2504314829728431	0.0140343	0.2111419698967072	0.2159265046571813	0.3315469021353389	1.6901026058321318e-19	3.8195591183472134e-18	15	15	15	1.1088258738100096	-0.00375995	0.258014	1.1310986382308603	HMBS	0.9034401570443588	0.0100142	0.3662923354103468	0.2185311379794769	0.1993836698473289	5.877651515250301e-10	6.334262459410243e-09	21	21	21	1.093525984893056	0.0115956	0.4147474036211945	0.8155677451190597	HMBS	1.114367186045432	0.0118802	0.2651216946364895	0.2417615152156833	0.1454810896782763	4.313218077686661e-07	4.027285643323163e-06	23	23	23	1.106913898624092	0.0150441	0.3206405648080399	0.9931423977953864	HMBS	1.2061493244770043	0.0131993	0.2277599192419603	0.2271995869873102	0.3041505541992717	6.497054994875139e-15	2.0314061493549218e-13	19	19	19	1.0997951826767869	0.0126908	0.2778488630045454	1.0851643671591635	HMBS	1.2402099903066162	0.0137983	0.2148977341883751	0.2197604032599691	0.2947682175849938	6.987603371366853e-17	1.5209295945223549e-15	16	16	16	1.0947786658242749	0.0178475	0.2641916971835369	1.1165385063093405	HMBS	1.3358813784939636	0.0172022	0.1815880483812265	0.1638921847101039	0.2105554807182357	3.1107543041200485e-10	3.665240845683905e-09	6	6	6	1.1022727543088433	0.0172429	0.2315831986199959	1.1962905412826412	HMBS	0.4473402606992137	0.0068642	0.6546294019328285	0.1302678767177972	0.0652424	0.00389408	0.0158774	12	12	12	1.098474469601831	-0.00587316	0.6799111411426635	0.4125843884127158	HMBS	1.13959	0.0123543	0.2544591605726003	0.2337879058224529	0.3272673458748967	2.95514650267349e-11	1.143547087324574e-09	20	20	20	1.1003186278997208	-0.00150374	0.2997110780742127	1.0370531704780104	HMBS	1.285698236773256	0.0151682	0.1985483968494407	0.1955597203662573	0.0320027	3.1694190824926903e-06	7.897757606170757e-06	16	16	16	1.1097006700438683	0.00831079	0.2496870166481378	1.1511099218991665
ENSG00000172269	ENSG00000172269.20	DPAGT1	11	119096025	119108331	0.0381818	Spinal_cord_cervical_																																																																																																																																																																						DPAGT1	0.1102125900604831	0.0251377	0.9122407776779486	0.00051072	0.0556763	0.00781644	0.0284681	2	2	2	1.098474469601831	-0.00587316	0.915837	0.1056790574577499																DPAGT1	0.4466178423145459	0.0240967	0.655151	0.00922497	0.0490654	6.832174319514754e-09	2.129110619759377e-08	5	5	5	1.1097006700438683	0.00831079	0.6928593197497027	0.394978
ENSG00000172375	ENSG00000172375.14	C2CD2L	11	119102198	119118544	0.7195938080430538	Putamen_basal_gang																															C2CD2L	1.313611574804558	0.0390017	0.1889769515266701	0.0319526	0.0298987	0.0159081	0.037254	15	15	15	1.0968538719489584	0.00556141	0.2330467013629277	1.1925473366214667	C2CD2L	0.099647	0.00999777	0.920625	0.00297134	0.0371743	0.0105779	0.0240529	11	11	11	1.1072897193297144	0.00986897	0.9353790869150176	0.081079																																																																												C2CD2L	0.8493957721811018	0.0429054	0.3956611049089473	0.0105845	0.0283247	0.0166547	0.0398096	7	7	7	1.0947786658242749	0.0178475	0.4475186007115285	0.7595583875642746	C2CD2L	1.459499830968232	0.0389924	0.144428	0.040962	0.0523584	0.00268783	0.00853625	13	13	13	1.1022727543088433	0.0172429	0.1907243712942097	1.3084392376838152																															C2CD2L	0.1633753592891624	0.00207728	0.8702229026467442	0.1401145928836905	0.2523009319453646	4.085958675327756e-44	6.179021633438773e-43	5	5	5	1.1097006700438683	0.00831079	0.8888689793582971	0.1397354965419874
ENSG00000172273	ENSG00000172273.13	HINFP	11	119121580	119136059	0.3196700350738987	Substantia_ni																HINFP	0.5596243845507423	0.0155734	0.5757356687737304	0.0365008	0.0450629	0.00984352	0.0330015	8	8	8	1.1047102947221612	0.0117085	0.6199074458568132	0.4959815248603288																																														HINFP	0.3517651900770197	0.00547775	0.7250143664018543	0.0809894	0.1027020873001487	2.8058503053701358e-06	1.351421946441668e-05	15	15	15	1.1088258738100096	-0.00375995	0.7484892260466429	0.3206320770494025	HINFP	0.4743248945386674	0.00954025	0.6352682417846731	0.0565288	0.0936781	3.8021099384636406e-05	0.000183883	8	8	8	1.093525984893056	0.0115956	0.6721833298873293	0.4231534189540917																																																																												HINFP	-0.780443	-0.0178614	0.4351300626618103	0.0594236	0.1170748555153581	0.000194427	0.00146179	29	29	29	1.1003186278997208	-0.00150374	0.4789938803988844	-0.707922	HINFP	0.1234234260386304	0.00389703	0.9017718075971012	0.0438598	0.0700924	3.290342314351114e-12	1.278053915035272e-11	16	17	17	1.1097006700438683	0.00831079	0.9173811938755002	0.103733
ENSG00000172350	ENSG00000172350.10	ABCG4	11	119149052	119162653	0.419607	Nucleus_accumbens_basal_gang																															ABCG4	0.5810325145721437	0.0159819	0.5612185399568166	0.0364146	0.0807145	5.955593381175607e-05	0.000246121	1	2	2	1.0968538719489584	0.00556141	0.599822	0.524656																																																																																											ABCG4	0.9778729586294582	0.0233357	0.3281371609259299	0.0482709	0.0669145	0.000201473	0.00077081	16	17	17	1.0947786658242749	0.0178475	0.3805339638398799	0.8769128725017611	ABCG4	0.5810325145721437	0.0182907	0.5612185399568166	0.0278019	0.0398732	0.00903615	0.024956	1	2	2	1.1022727543088433	0.0172429	0.6090155371394202	0.5114792176142704
ENSG00000160703	ENSG00000160703.17	NLRX1	11	119166568	119184016	0.8174099877204964	Putamen_basal_gang																																																																																																																																																							NLRX1	-1.56076	-0.184311	0.1185806985894118	0.00185541	0.0390346	0.00980808	0.0267856	2	2	2	1.1022727543088433	0.0172429	0.1522614678717995	-1.43159
ENSG00000172367	ENSG00000172367.16	NHERF4	11	119185457	119190223	0.4517847304828948	Cerebel																																														PDZD3	1.0085467560826964	0.0442152	0.313192	0.0138347	0.1903548347423505	1.5849473901824539e-09	1.1174309793011893e-08	3	3	3	1.1072897193297144	0.00986897	0.3671036619757859	0.9019119139864892	PDZD3	1.0277871195928916	0.0466094	0.3040499764425403	0.0129287	0.0778178	4.310779957135765e-05	0.000137394	2	2	2	1.1013940156209612	0.00558881	0.3533582777422639	0.9280950294406676																																																																																																																									PDZD3	0.9999723637782432	0.0310842	0.3173238823609249	0.027517	0.1375930099083417	2.779818305633578e-23	1.9268837559947545e-22	4	4	4	1.1097006700438683	0.00831079	0.3715200010538811	0.8936297917089973
ENSG00000248712	ENSG00000248712.8	DRC12	11	119190250	119196769	0.2619417012302148	Cor	CCDC153	0.3408108280313951	0.00736299	0.7332459983832201	0.0592881	0.1326108258990612	2.2115738927577415e-05	0.000204518	13	13	13	1.095475433844217	0.00216737	0.7572232411846054	0.3091292088018681	CCDC153	0.439469	0.00902354	0.6603215774703073	0.0698926	0.1781767265687898	1.0088164923638719e-07	1.105425758361026e-06	15	15	15	1.1047102947221612	0.0117085	0.6985968192304687	0.3872153067023713	CCDC153	0.3439060094805203	0.00744758	0.7309169723178999	0.057941	0.0644446	0.000354682	0.00124124	13	13	13	1.0968538719489584	0.00556141	0.7577260531987542	0.3084682535973949	CCDC153	0.4294556919189766	0.0109724	0.6675916320145945	0.0391004	0.0509384	0.00267227	0.00688331	6	6	6	1.1072897193297144	0.00986897	0.7047388850262823	0.3789312937796421	CCDC153	0.4647209951174084	0.0102778	0.6421312712639986	0.052916	0.0576377	0.00046298	0.00124039	10	10	10	1.1013940156209612	0.00558881	0.6767774405244116	0.4168646100906687	CCDC153	0.6638943857827196	0.0118572	0.5067579097828814	0.0833875	0.14335	2.1733356349553783e-08	1.433527541812384e-07	12	12	12	1.1088258738100096	-0.00375995	0.5470893980849797	0.6021273082467054	CCDC153	0.4783022029530252	0.0107395	0.6324351286570993	0.050894	0.0598321	0.00110494	0.00386349	6	6	6	1.093525984893056	0.0115956	0.6695318827286201	0.4267905601554019	CCDC153	0.4671769513611438	0.0093464	0.6403732824755007	0.0667538	0.0948309	5.72677582053255e-05	0.000340743	9	9	9	1.106913898624092	0.0150441	0.6829341095670539	0.4084625636287416	CCDC153	-0.139453	-0.00484459	0.8890923978487824	0.0212691	0.0461803	0.00489014	0.0170584	3	3	3	1.0997951826767869	0.0126908	0.8899732539607651	-0.138338	CCDC153	-0.199525	-0.00524711	0.8418517751162303	0.0349157	0.054959	0.000784606	0.00262601	9	10	10	1.0947786658242749	0.0178475	0.8426115164629294	-0.198554	CCDC153	0.4780381408758059	0.00952281	0.6326230586480558	0.0650889	0.0688745	0.000545517	0.00206006	8	8	8	1.1022727543088433	0.0172429	0.6759171223998025	0.4180410252125011	CCDC153	-0.232393	-0.0235774	0.8162327185550547	0.00249205	0.0543174	0.00863188	0.0308619	1	1	1	1.098474469601831	-0.00587316	0.8366243816391672	-0.206213	CCDC153	0.5625623304378521	0.010829	0.5737329489224674	0.0701831	0.0689381	0.00476988	0.0220548	8	8	8	1.1003186278997208	-0.00150374	0.6082039773915535	0.5126388422359679	CCDC153	1.410848043735545	0.0334359	0.158289	0.048969	0.0496606	5.511272644979891e-09	1.7278393891912277e-08	13	13	13	1.1097006700438683	0.00831079	0.2062702624512271	1.263887908198248
ENSG00000110395	ENSG00000110395.8	CBL	11	119206298	119313926	1.7024840482634838	Putamen_basal_gang	CBL	1.4710227251052854	0.152068	0.1412849712396167	0.00261375	0.1752944826625859	7.900572776221859e-07	1.017592284013559e-05	1	2	2	1.095475433844217	0.00216737	0.1799729780959892	1.3408382386500108	CBL	1.4710227251052856	0.184042	0.1412849712396166	0.00178446	0.0602196	0.00273703	0.0107994	1	2	2	1.1047102947221612	0.0117085	0.1865037976563071	1.320992701916268	CBL	2.237756703976128	0.0573299	0.0252369	0.040108	0.1207774198104633	6.87405876217639e-07	4.049198732630955e-06	12	13	13	1.0968538719489584	0.00556141	0.0418419	2.0350890395827657	CBL	2.1576260327694103	0.0949448	0.0309569	0.0141806	0.335361	4.660428834818461e-17	8.034207715572422e-16	5	7	7	1.1072897193297144	0.00986897	0.052422	1.939652314378084	CBL	2.207699002036881	0.0999877	0.0272653	0.0134348	0.2886029960181311	5.033784022945831e-17	6.007058580196471e-16	6	8	8	1.1013940156209612	0.00558881	0.0455668	1.9993845640753367	CBL	2.0892072788496048	0.0579073	0.0366891	0.0340662	0.0436294	0.00265064	0.00724895	8	9	9	1.1088258738100096	-0.00375995	0.059086	1.887552663780124	CBL	2.1599734176511403	0.0577736	0.0307747	0.0366946	0.1186121291852521	3.0574353064996102e-06	1.821539983860876e-05	11	12	12	1.093525984893056	0.0115956	0.0494567	1.9646334993541248	CBL	2.242174487261119	0.0572363	0.0249501	0.0403942	0.1250756648444238	3.165143914663104e-06	2.4581631711075133e-05	13	14	14	1.106913898624092	0.0150441	0.0442181	2.01202	CBL	2.014471656608895	0.0966797	0.04396	0.0119078	0.0945895	4.5082528592075614e-05	0.00027432	6	7	7	1.0997951826767869	0.0126908	0.0687377	1.8201397015341685	CBL	1.7426640789337915	0.0767956	0.0813923	0.0146557	0.1153077475223944	7.655975252218586e-07	4.666913123906986e-06	7	8	8	1.0947786658242749	0.0178475	0.1151425875466563	1.57549	CBL	2.584857482739389	0.121365	0.00974193	0.0121835	0.1656848398755993	3.619864546477441e-08	3.108659154451263e-07	4	5	5	1.1022727543088433	0.0172429	0.0198388	2.3293822369297583																CBL	1.5175128613133873	0.0641552	0.1291372488037693	0.014833	0.2328036940432739	5.4433005190475204e-08	1.0806660779264586e-06	3	4	4	1.1003186278997208	-0.00150374	0.1674252744999325	1.380524295287269	CBL	2.1041693178082226	0.0501834	0.0353637	0.0453229	0.0226312	9.269849865124782e-05	0.000199484	13	14	14	1.1097006700438683	0.00831079	0.058936	1.8886701515443471
ENSG00000076706	ENSG00000076706.17	MCAM	11	119308529	119321521	0.0785928	Cerebel																																																													MCAM	-0.224581	-0.00996076	0.8223050105439688	0.0121988	0.2728790724079022	4.970047652818179e-16	5.397116931210885e-15	13	15	15	1.1013940156209612	0.00558881	0.834463	-0.208981
ENSG00000173456	ENSG00000173456.5	RNF26	11	119334527	119337309	0.9722043650847553	Cerebel	RNF26	-1.038	-0.0467079	0.2992704224602834	0.0126238	0.0433063	0.0179551	0.0671362	2	2	2	1.095475433844217	0.00216737	0.34236	-0.949512	RNF26	-0.746917	-0.0208077	0.4551138969521316	0.0316916	0.0444256	0.0103911	0.0346242	5	5	5	1.1047102947221612	0.0117085	0.4922600767587634	-0.686719	RNF26	-1.17015	-0.0406948	0.2419396252743368	0.0211213	0.0394761	0.0054824	0.0146305	2	2	2	1.0968538719489584	0.00556141	0.283767	-1.0719	RNF26	-1.15539	-0.0270623	0.2479321364663748	0.0485055	0.093954	3.698377865826081e-05	0.000137742	10	11	11	1.1072897193297144	0.00986897	0.2926393081096616	-1.05235	RNF26	-1.77164	-0.117985	0.0764535	0.0057327	0.0498294	0.00115866	0.00289817	3	3	3	1.1013940156209612	0.00558881	0.1066094333301081	-1.61362	RNF26	-0.890574	-0.0256748	0.3731579539773308	0.0298976	0.0311736	0.0113275	0.0266795	5	5	5	1.1088258738100096	-0.00375995	0.4238398850488353	-0.799777	RNF26	0.2802389185089488	0.00619416	0.779294	0.0503982	0.122658	2.0221272293312022e-06	1.246739435956448e-05	6	6	6	1.093525984893056	0.0115956	0.8059399947863175	0.245667	RNF26	-1.05635	-0.034501	0.2908084336370392	0.0239287	0.0968258	4.739709656033194e-05	0.000286746	3	3	3	1.106913898624092	0.0150441	0.3330889465841745	-0.967911	RNF26	-1.08094	-0.0347408	0.2797231167447115	0.0247406	0.1051042907521189	1.6112313242797987e-05	0.000108834	2	2	2	1.0997951826767869	0.0126908	0.3200299396832626	-0.994396	RNF26	-1.17671	-0.0401712	0.2393125010263945	0.0219211	0.0195605	0.047122	0.0991148	3	3	3	1.0947786658242749	0.0178475	0.275212	-1.09114	RNF26	-0.97448	-0.0286475	0.3298182871608571	0.0289069	0.1108023329571466	9.197980572277923e-06	5.128701053106821e-05	4	4	4	1.1022727543088433	0.0172429	0.3682760278834112	-0.899707
ENSG00000245248	ENSG00000245248.11	USP2-AS1	11	119356467	119659284	0.7449133117200343	Spinal_cord_cervical_																															USP2-AS1	1.0842033850185733	0.0534837	0.2782746311434512	0.0115155	0.0664999	0.00028323	0.00101188	8	8	8	1.0968538719489584	0.00556141	0.3254124599596124	0.9833962403333548	USP2-AS1	1.3438319006196795	0.1254957974253166	0.1790027512721003	0.00314803	0.0266146	0.0309945	0.0627508	4	4	4	1.1072897193297144	0.00986897	0.2283152962463842	1.2047099429792485																USP2-AS1	1.254021318886137	0.0762071	0.2098342566905536	0.00754003	0.0331566	0.00897338	0.0216423	5	5	5	1.1088258738100096	-0.00375995	0.2566535712405856	1.1343361491855417																																														USP2-AS1	1.0751473665429832	0.0516096	0.2823087557036164	0.0122189	0.0449622	0.00244944	0.00729362	8	8	8	1.0947786658242749	0.0178475	0.3341613312393148	0.9657659082341352																USP2-AS1	1.4671724823670529	0.0354761	0.1423291405733133	0.0439375	0.0415234	0.0221016	0.0672126	10	10	10	1.098474469601831	-0.00587316	0.1799230018448121	1.34099
ENSG00000154096	ENSG00000154096.14	THY1	11	119415476	119424985	0.23342458924919468	Nucleus_accumbens_basal_gang																																														THY1	0.0911763	0.00144015	0.9273524668681656	0.1119584717200639	0.1804758355203656	4.640317009498923e-09	3.0999169568445336e-08	2	2	2	1.1072897193297144	0.00986897	0.9414645925168598	0.0734292	THY1	0.1885309807424902	0.00309049	0.8504604318145803	0.1466032979074494	0.2826000465539936	1.2134394339193352e-16	1.3987538252279388e-15	13	13	13	1.1013940156209612	0.00558881	0.868078	0.166101																															THY1	0.134557	0.00893874	0.8929624434238719	0.0121485	0.0287612	0.0294301	0.0808316	15	16	16	1.106913898624092	0.0150441	0.91402	0.1079691523478994	THY1	0.0194752	0.00185126	0.9844619910823944	0.00942635	0.0516661	0.00287397	0.0107666	7	8	8	1.0997951826767869	0.0126908	0.9950780121392144	0.00616884	THY1	0.6169465082752216	0.0264532	0.53727	0.0172886	0.0287781	0.0157954	0.0379812	14	16	16	1.0947786658242749	0.0178475	0.5842186418185857	0.5472330370964101
ENSG00000110400	ENSG00000110400.11	NECTIN1	11	119623408	119729200	0.18599355271206447	Cerebellar_Hemisph																																														NECTIN1	-0.490059	-0.0142079	0.6240923238793357	0.0317869	0.0391061	0.00871002	0.0201522	7	7	7	1.1072897193297144	0.00986897	0.6516380678357656	-0.451488
ENSG00000254854	ENSG00000254854.2	NECTIN1-DT	11	119728499	119822146	1.2347604384289457	Nucleus_accumbens_basal_gang	AP003390.1	-1.83292	-0.120001	0.0668144	0.00615871	0.1742783524584453	8.566098009727817e-07	1.0961936886093436e-05	1	1	1	1.095475433844217	0.00216737	0.0939044	-1.67515	AP003390.1	-1.83292	-0.0787408	0.0668144	0.014304	0.1599673336773538	5.195460216258254e-07	4.903822663763319e-06	1	1	1	1.1047102947221612	0.0117085	0.0949618	-1.66979	AP003390.1	-1.76425	-0.0761952	0.0776904	0.0142948	0.08409	4.107176500920196e-05	0.000175283	3	3	3	1.0968538719489584	0.00556141	0.1066291046831847	-1.61353																															AP003390.1	-2.03049	-0.0541709	0.0423069	0.0370841	0.1648045563953625	1.550668100676972e-09	1.1951643455841787e-08	7	7	7	1.1088258738100096	-0.00375995	0.0675773	-1.82781	AP003390.1	-1.83292	-0.157635	0.0668144	0.00356908	0.0474989	0.0037632	0.0115651	1	1	1	1.093525984893056	0.0115956	0.0916495	-1.68676	AP003390.1	-1.83292	-0.0490327	0.0668144	0.0368883	0.1396876525944875	7.623304192465034e-07	6.77681406069581e-06	1	1	1	1.106913898624092	0.0150441	0.0950234	-1.66947	AP003390.1	-1.83292	-0.0606543	0.0668144	0.0241066	0.055385	0.00200608	0.00792356	1	1	1	1.0997951826767869	0.0126908	0.0933196	-1.67814	AP003390.1	-2.05552	-0.0544653	0.0398288	0.0375097	0.038589	0.00507906	0.0138929	11	12	12	1.0947786658242749	0.0178475	0.0582424	-1.89387	AP003390.1	-1.6094	-0.0316491	0.1075289848388774	0.0680187	0.1530521174799776	1.3274935186958652e-07	1.037928246546155e-06	10	11	11	1.1022727543088433	0.0172429	0.1400199040807968	-1.47572	AP003390.1	-1.96108	-0.0665891	0.04987	0.0229377	0.1329875805752126	2.6907274129335607e-05	0.000206098	4	4	4	1.098474469601831	-0.00587316	0.0750879	-1.77993	AP003390.1	-1.83292	-0.0587105	0.0668144	0.0257293	0.0806512	0.00219798	0.0116133	1	1	1	1.1003186278997208	-0.00150374	0.0960241	-1.66444
ENSG00000254863	ENSG00000254863.3	LINC02744	11	119984443	119995037	0.9876269641421952	Hypothala																																																																												LINC02744	-1.72029	-0.144724	0.08538	0.00408751	0.0431166	0.00281288	0.00765177	6	6	6	1.1088258738100096	-0.00375995	0.121608	-1.54806	LINC02744	-1.43118	-0.0765855	0.1523792381191168	0.00970248	0.0482367	0.00349658	0.0108158	4	4	4	1.093525984893056	0.0115956	0.1870429562867895	-1.31938																LINC02744	-1.78108	-0.0774349	0.0748999	0.0187625	0.0264685	0.0340287	0.0883491	18	19	19	1.0997951826767869	0.0126908	0.1028899688780057	-1.631
ENSG00000255216	ENSG00000255216.3		11	120008044	120058001	0.6377604412322101	Substantia_ni																																																																																																																																																																						AP001360.1	-1.08405	-0.0230278	0.2783410551532888	0.0615622	0.0667268	0.00349561	0.0144876	6	6	6	1.098474469601831	-0.00587316	0.3263338034929067	-0.981525	AP001360.1	-1.32151	-0.0513859	0.1863304753504713	0.0188921	0.0668545	0.00547511	0.0247096	5	5	5	1.1003186278997208	-0.00150374	0.2302711653142226	-1.19966
ENSG00000137699	ENSG00000137699.17	TRIM29	11	120111286	120185529	0.8009431465400045	Amygd	TRIM29	1.5482515096664429	0.0820975	0.1215617541445368	0.00874015	0.062634	0.00422978	0.0197265	1	1	1	1.095475433844217	0.00216737	0.1581455053889519	1.4113361997865268	TRIM29	1.548251509666443	0.0804903	0.1215617541445368	0.00909269	0.1489610900188273	1.3797437118746386e-06	1.1762485622773124e-05	1	1	1	1.1047102947221612	0.0117085	0.1642553485211158	1.3909013331023117	TRIM29	1.548251509666443	0.2716576875525613	0.1215617541445368	0.000798243	0.0345539	0.00945826	0.023583	1	1	1	1.0968538719489584	0.00556141	0.1595851389696141	1.406468206905639																															TRIM29	1.548251509666443	0.0319119	0.1215617541445368	0.057846	0.1152610648243623	6.361759124283608e-07	3.3994688932128877e-06	1	1	1	1.1088258738100096	-0.00375995	0.1616064465026113	1.3996890758531966	TRIM29	1.548251509666443	0.0642125	0.1215617541445368	0.014287	0.2027512699976789	4.0495426266260695e-10	4.4609111595526035e-09	1	1	1	1.093525984893056	0.0115956	0.1599527995868949	1.4052303242713466																																														TRIM29	1.5482515096664429	0.1111404457652497	0.1215617541445368	0.00476908	0.0506862	0.00315981	0.00985492	1	1	1	1.1022727543088433	0.0172429	0.1648460624618269	1.3889562225691587	TRIM29	1.459645519271238	0.0345837	0.1443875221743219	0.0508445	0.0963838	0.000403195	0.00227103	6	6	6	1.098474469601831	-0.00587316	0.182158	1.334139951683075
ENSG00000176984	ENSG00000176984.7		11	120168713	120171685	0.17086936698633298	Caudate_basal_gang																															AP000679.1	0.4658714578039427	0.0480917	0.6413075124451235	0.00243337	0.0535088	0.00117361	0.00367152	7	7	7	1.0968538719489584	0.00556141	0.6747309519494888	0.4196639665748279																																														AP000679.1	0.3161210432653611	0.0115041	0.7519106349149207	0.0156466	0.0455603	0.00456563	0.0137854	13	13	13	1.093525984893056	0.0115956	0.7806437110365112	0.2784802667301158	AP000679.1	-0.183233	-0.0360749	0.8546153716793773	0.000700302	0.0248864	0.0430039	0.1119135249072943	1	1	1	1.106913898624092	0.0150441	0.8578389175856329	-0.179126																AP000679.1	0.3779408462994388	0.022765	0.7054745380143881	0.00799861	0.020726	0.0409445	0.0875637	10	10	10	1.0947786658242749	0.0178475	0.7422169898590173	0.3289188979586768
ENSG00000184232	ENSG00000184232.9	OAF	11	120211032	120230334	0.5350903823410686	Cerebel	OAF	0.5479984465561407	0.0144369	0.5836929694937514	0.0370227	0.0554997	0.00719653	0.0310736	5	5	5	1.095475433844217	0.00216737	0.6183011298891086	0.4982595280438867	OAF	0.7777906183497019	0.0205632	0.4366924595774044	0.0371982	0.1404961383398988	2.9048833309352262e-06	2.3269419530583688e-05	15	16	16	1.1047102947221612	0.0117085	0.4880153946588219	0.6934688071290518	OAF	0.5308897754471831	0.0133727	0.5954951634568979	0.040278	0.1854938320805133	3.648269410132672e-10	3.518852740064224e-09	5	6	6	1.0968538719489584	0.00556141	0.6319805542010658	0.4789410674777146	OAF	1.0029875840076952	0.0178478	0.3158668518738778	0.0776314	0.0711639	0.000358925	0.00111642	20	20	20	1.1072897193297144	0.00986897	0.3697768736784601	0.8968913922766278	OAF	1.1669415703102382	0.0528786	0.2432339666086349	0.0122556	0.0368496	0.00536153	0.0117319	2	2	2	1.1013940156209612	0.00558881	0.2916819922595943	1.0544389615337542	OAF	0.2606166628445434	0.00342209	0.7943881385504064	0.1031783224967247	0.1987972980400014	2.0900080646631853e-11	2.0082251403937558e-10	7	8	8	1.1088258738100096	-0.00375995	0.8115481172980376	0.2384293350451209	OAF	0.5282909819254223	0.0129617	0.5972973898173246	0.0425469	0.2000701101021192	5.448452126978663e-10	5.9175692440022305e-09	5	6	6	1.093525984893056	0.0115956	0.6365671234256685	0.4725039493779597	OAF	0.5242677577296554	0.0142379	0.6000923190641353	0.0342939	0.1260508193796447	2.8798621342728228e-06	2.2517552066058675e-05	5	6	6	1.106913898624092	0.0150441	0.6454881416451556	0.4600391193477331																OAF	0.5336939531850567	0.0131065	0.5935532934059659	0.042422	0.0919504	1.1506247456907072e-05	5.667591519646606e-05	5	6	6	1.0947786658242749	0.0178475	0.6375065335078123	0.4711879352972416	OAF	0.5237201722281325	0.0109842	0.600473	0.0625147	0.1877928165942922	3.575892621612337e-09	3.617385797948775e-08	11	12	12	1.1022727543088433	0.0172429	0.645886	0.4594845165568649	OAF	0.335581	0.00553001	0.7371870999838483	0.1530520772281159	0.2278533416691569	1.5919137145878422e-08	2.451265365825527e-07	17	17	17	1.098474469601831	-0.00587316	0.7559194729887181	0.3108436649965616																OAF	0.7388918659605078	0.034009	0.4599726619395166	0.0144255	0.0121734	0.00424577	0.00742133	9	10	10	1.1097006700438683	0.00831079	0.5103076726970638	0.6583586912532191
ENSG00000137709	ENSG00000137709.10	POU2F3	11	120236640	120319945	0.028532223663744083	Cor																																																																												POU2F3	0.0847001	0.00240071	0.9324998360450312	0.090367	0.1255886408135977	1.856336310538463e-07	1.0698265396583868e-06	17	18	18	1.1088258738100096	-0.00375995	0.9364137375450498	0.0797781
ENSG00000181264	ENSG00000181264.9	TLCD5	11	120325296	120333686	0.2166776011885323	Cerebellar_Hemisph	TLCD5	-0.482556	-0.0112353	0.629411	0.0490089	0.1385634640746948	1.4000649414871706e-05	0.000136933	8	9	9	1.095475433844217	0.00216737	0.6581433507145671	-0.442478																TLCD5	-0.303645	-0.00660142	0.7613983504477573	0.0477726	0.0619342	0.000466806	0.00159775	6	8	8	1.0968538719489584	0.00556141	0.7780178666776092	-0.281903	TLCD5	-0.559381	-0.0258679	0.5759017064909027	0.0130636	0.0485054	0.00340424	0.00857297	6	6	6	1.1072897193297144	0.00986897	0.607187	-0.514093																TLCD5	-0.482766	-0.0119105	0.6292615798630973	0.0442566	0.1090447859858365	1.3284985599376272e-06	6.740412582380493e-06	8	9	9	1.1088258738100096	-0.00375995	0.6657455341791129	-0.431994	TLCD5	-0.49934	-0.0127192	0.6175400030191274	0.0419182	0.0542489	0.00192313	0.00635781	6	7	7	1.093525984893056	0.0115956	0.6403305465716143	-0.467237	TLCD5	-0.286079	-0.00596429	0.7748179507324999	0.0505671	0.0749717	0.000372746	0.00181184	7	9	9	1.106913898624092	0.0150441	0.7855928138530403	-0.272038	TLCD5	-0.285447	-0.00598264	0.775302	0.0500986	0.0690185	0.000537981	0.00249265	7	9	9	1.0997951826767869	0.0126908	0.786326	-0.271085	TLCD5	-0.480924	-0.0117337	0.6305707794779122	0.0450666	0.0630162	0.000313906	0.0011525	8	9	9	1.0947786658242749	0.0178475	0.6486842644590272	-0.455591	TLCD5	-0.478026	-0.0253688	0.6326314173553631	0.0100043	0.0977402	3.3145173309403045e-05	0.000163377	4	4	4	1.1022727543088433	0.0172429	0.6532033767537486	-0.449316	TLCD5	-0.28112	-0.00586365	0.7786180974577963	0.0504168	0.1296768884886668	3.44691692900751e-05	0.000257225	7	9	9	1.098474469601831	-0.00587316	0.8021448607728499	-0.250572	TLCD5	-0.514454	-0.012413	0.6069344355242282	0.046867	0.1394267453968998	4.278721622846104e-05	0.000398546	6	7	7	1.1003186278997208	-0.00150374	0.641084	-0.466184
ENSG00000196914	ENSG00000196914.9	ARHGEF12	11	120336413	120489937	0.49870720815785974	Cerebellar_Hemisph																																														ARHGEF12	1.1174790704507345	0.019421	0.2637895435512448	0.0924396	0.1815312464847623	4.139446087573204e-09	2.7850354292923642e-08	4	4	4	1.1072897193297144	0.00986897	0.3171705036583706	1.0002893417422345	ARHGEF12	0.7995019160462319	0.0137393	0.4239994360855518	0.0981631	0.1964806078475566	1.8020744717355638e-11	1.2617526763242568e-10	9	9	9	1.1013940156209612	0.00558881	0.4710167636357225	0.720826
ENSG00000149403	ENSG00000149403.13	GRIK4	11	120511746	120988906	0.2323984020802178	Caudate_basal_gang																															GRIK4	-0.592468	-0.0172787	0.5535374741147503	0.0354031	0.0509924	0.00154601	0.00468968	20	20	20	1.0968538719489584	0.00556141	0.5856007144731288	-0.545222																																																																																																																																																							GRIK4	0.3616761246629923	0.00312531	0.7175940706661427	0.3302187336652332	0.4115875850575812	5.688093071828138e-79	2.463260305272241e-77	43	43	43	1.1097006700438683	0.00831079	0.7501564918063528	0.3184330234759765
ENSG00000154114	ENSG00000154114.13	TBCEL	11	121024072	121090776	0.12164100205082526	Hippocam																																																																																																										TBCEL	0.359417	0.0144565	0.7192835062444451	0.0161424	0.0649653	0.000953562	0.00413834	4	4	4	1.106913898624092	0.0150441	0.7557166625649134	0.3111104428731279																															TBCEL	0.0430672	0.00157131	0.9656479988115928	0.019244	0.0594088	0.00136018	0.00467035	5	5	5	1.1022727543088433	0.0172429	0.9813087229577748	0.0234282	TBCEL	0.0589258	0.00253869	0.953011	0.0137167	0.0950238	0.000445361	0.00247055	2	2	2	1.098474469601831	-0.00587316	0.95296	0.05899	TBCEL	0.0637789	0.00315017	0.9491463044641468	0.0104655	0.2584262554441873	7.735871771941052e-09	1.848333641509823e-07	3	3	3	1.1003186278997208	-0.00150374	0.9526887589331896	0.0593306
ENSG00000109927	ENSG00000109927.11	TECTA	11	121101243	121191490	0.15851028752163956	Caudate_basal_gang																															TECTA	0.4367903119309387	0.0141725	0.6622634256509257	0.0247762	0.0466859	0.00247916	0.00719725	6	7	7	1.0968538719489584	0.00556141	0.6942081571901304	0.3931507302935621																															TECTA	0.1081181302084506	0.00471964	0.913902	0.0140248	0.0432138	0.00278136	0.00757879	11	14	14	1.1088258738100096	-0.00375995	0.9196315953510996	0.100898																																																													TECTA	0.1726471902863799	0.00859268	0.8629287563381716	0.0111576	0.0314528	0.0206861	0.051615	9	10	10	1.1022727543088433	0.0172429	0.8878815360816239	0.1409853242567837
ENSG00000109929	ENSG00000109929.10	SC5D	11	121292681	121313410	0.0498519	Nucleus_accumbens_basal_gang																																																																																																																																								SC5D	-0.131411	-0.0621796	0.8954498888217024	0.000118507	0.0227139	0.0322773	0.0710093	2	2	2	1.0947786658242749	0.0178475	0.8915548805973967	-0.136337																SC5D	0.0181955	0.00436225	0.9854828558189416	0.0301384	0.0392995	0.0260674	0.0771711	5	5	5	1.098474469601831	-0.00587316	0.9825189295025664	0.021911																SC5D	0.1920282946014512	0.00388707	0.8477200419657074	0.0363443	0.0282187	1.2359611511265847e-05	2.9186860067019836e-05	19	19	19	1.1097006700438683	0.00831079	0.8685064433957339	0.1655559146833553
ENSG00000246790	ENSG00000246790.4	SORL1-AS1	11	121413274	121453013																																																																																																																																																																																																						AP000977.1	-0.559213	-0.0228767	0.576017	0.0234757	0.0127316	0.00344967	0.00609377	14	14	14	1.1097006700438683	0.00831079	0.609057	-0.51142
ENSG00000137642	ENSG00000137642.13	SORL1	11	121452314	121633763	0.683682	Caudate_basal_gang																															SORL1	-1.37801	-0.0829017	0.1682009959629369	0.00670541	0.034987	0.0090137	0.0226316	10	10	10	1.0968538719489584	0.00556141	0.2071656346585129	-1.2614	SORL1	0.7616348679087787	0.0514175	0.4462779583550212	0.006467	0.0289531	0.0243686	0.0505795	3	3	3	1.1072897193297144	0.00986897	0.4971858254503107	0.678924	SORL1	0.7045553918431261	0.0352025	0.481087	0.0115709	0.0501314	0.00111824	0.00280643	3	3	3	1.1013940156209612	0.00558881	0.5256763322236306	0.6346199213817876																																																																																											SORL1	-0.308644	-0.00962678	0.7575926682006265	0.0314285	0.0795188	0.00137918	0.00655081	5	5	5	1.098474469601831	-0.00587316	0.7828337317777516	-0.275628
ENSG00000255248	ENSG00000255248.11	MIR100HG	11	122028325	122556721	0.31175900822655644	Caudate_basal_gang	MIR100HG	0.6213594804776639	0.0156342	0.534363	0.0444998	0.1252224067694271	3.8891045417488974e-05	0.000337609	5	5	5	1.095475433844217	0.00216737	0.5719194899205874	0.5652268297788844	MIR100HG	0.6343470656168798	0.0147747	0.5258543471344863	0.0514806	0.0921388	0.00018591	0.00100553	5	5	5	1.1047102947221612	0.0117085	0.5730116873735911	0.5636215943184764	MIR100HG	0.7665735724701832	0.0367309	0.4433350931772259	0.0124159	0.1308932941536938	2.1802478346039838e-07	1.3872009531444356e-06	4	4	4	1.0968538719489584	0.00556141	0.4877990967177913	0.6938136253000455	MIR100HG	0.6850782094644854	0.0207848	0.4932945698739784	0.0310771	0.0383271	0.00941931	0.0216461	4	4	4	1.1072897193297144	0.00986897	0.5420038910064113	0.609786	MIR100HG	0.7660673985583544	0.0407803	0.4436362000946878	0.0100589	0.0921039	7.934541834924795e-06	2.8148380540291765e-05	4	4	4	1.1013940156209612	0.00558881	0.4898992035761633	0.6904691504885464	MIR100HG	0.6812200228729252	0.0234495	0.495732	0.0241089	0.1685513595811262	9.720659093579047e-10	7.678150401418061e-09	6	6	6	1.1088258738100096	-0.00375995	0.5367384869999262	0.6177525182092699	MIR100HG	0.6283284356271639	0.0137286	0.5297888074352455	0.0582795	0.1030955618470009	1.4749962400656153e-05	7.81669330777978e-05	6	6	6	1.093525984893056	0.0115956	0.5727639997056986	0.5639855008762764	MIR100HG	0.6858801950260733	0.0238543	0.4927886600856334	0.0236152	0.1871560658604152	6.514672154489531e-09	8.506745066594594e-08	6	6	6	1.106913898624092	0.0150441	0.544487	0.6060418369008366	MIR100HG	0.7250193706074469	0.027342	0.4684401469838656	0.0200666	0.0750527	0.000300318	0.00148792	6	6	6	1.0997951826767869	0.0126908	0.517184	0.6476920437229601	MIR100HG	0.6710566323768321	0.0170695	0.5021844527261399	0.0437599	0.1202726305840164	4.276529764771526e-07	2.7275740708056957e-06	5	5	5	1.0947786658242749	0.0178475	0.5507352943874246	0.5966586660301546	MIR100HG	0.7519616016868079	0.0311873	0.4520741507505758	0.0165789	0.2191045891954782	1.2230340369580007e-10	1.5414241795690526e-09	5	5	5	1.1022727543088433	0.0172429	0.5050603180044376	0.6665489010900646																MIR100HG	-0.018704	-0.00103803	0.9850772111469982	0.0141216	0.0376723	0.0385241	0.1255302765919181	4	4	4	1.1003186278997208	-0.00150374	0.9875278931804072	-0.0156321
ENSG00000255219	ENSG00000255219.2		11	122295190	122308632	2.9030893296764164	Nucleus_accumbens_basal_gang	AP000755.2	-3.04887	-0.0423425	0.00229706	0.1322329084689071	0.144181	9.075661224429364e-06	9.269269313205108e-05	17	18	18	1.095475433844217	0.00216737	0.00535073	-2.78512	AP000755.2	-3.46514	-0.053021	0.000529961	0.1110208495753057	0.0737867	0.000874363	0.00398205	9	9	9	1.1047102947221612	0.0117085	0.0016479	-3.14729	AP000755.2	-3.45167	-0.0502821	0.000557137	0.1222474230836287	0.1515900039895023	2.0128087123804706e-08	1.5054251981349926e-07	11	11	11	1.0968538719489584	0.00556141	0.00162185	-3.15195																															AP000755.2	-3.44843	-0.0496972	0.000563846	0.1241317035021385	0.0624793	0.000300898	0.00100771	14	14	14	1.1088258738100096	-0.00375995	0.00189254	-3.1066	AP000755.2	-3.49267	-0.0666296	0.000478222	0.0719681	0.1535407858139829	8.210088425425367e-08	6.413151812357726e-07	7	7	7	1.093525984893056	0.0115956	0.00135272	-3.20455	AP000755.2	-3.43287	-0.0488406	0.000597239	0.1276829941287487	0.2806268347710651	2.5490549185673933e-13	6.895392699640312e-12	13	13	13	1.106913898624092	0.0150441	0.00184017	-3.11488	AP000755.2	-3.42887	-0.0491609	0.000606091	0.1257945397021933	0.0735053	0.000348771	0.00169244	12	12	12	1.0997951826767869	0.0126908	0.00175237	-3.12928	AP000755.2	-3.51524	-0.0499457	0.000439354	0.1284279774555665	0.1467762313839892	1.828671886463839e-08	1.436255087421843e-07	12	12	12	1.0947786658242749	0.0178475	0.00125	-3.22722	AP000755.2	-3.46374	-0.0507197	0.000532731	0.120702	0.1753174925456772	1.3290053883035665e-08	1.222648842962425e-07	12	12	12	1.1022727543088433	0.0172429	0.00158855	-3.158	AP000755.2	-3.40451	-0.0471073	0.000662817	0.1344458845982347	0.2774292226527237	2.3702844252961927e-10	5.171529655191693e-09	13	13	13	1.098474469601831	-0.00587316	0.00197501	-3.09397	AP000755.2	-3.28256	-0.0441714	0.00102869	0.14151	0.2261541305563268	8.945770037078076e-08	1.6710698429261844e-06	11	11	11	1.1003186278997208	-0.00150374	0.00286451	-2.98192
ENSG00000154127	ENSG00000154127.10	UBASH3B	11	122655722	122814473	0.5823379659911387	Hypothala																																																																												UBASH3B	0.363518	0.016603	0.7162178657843437	0.0133536	0.0415219	0.00338418	0.00903954	5	5	5	1.1088258738100096	-0.00375995	0.7404696051885737	0.3312315306547025																															UBASH3B	-1.22192	-0.0436939	0.2217376522049965	0.0193372	0.040118	0.00882264	0.0282767	20	20	20	1.0997951826767869	0.0126908	0.261615	-1.12258	UBASH3B	0.4928619908867586	0.0220092	0.6221101054294431	0.0113315	0.0237336	0.0285925	0.0639157	12	12	12	1.0947786658242749	0.0178475	0.6643676441744137	0.4338909331058854																																														UBASH3B	0.2790971436392955	0.00498086	0.7801702751184387	0.0700963	0.103212	1.4977487718766233e-17	7.871557980052778e-17	20	20	20	1.1097006700438683	0.00831079	0.807217	0.2440174776870095
ENSG00000109943	ENSG00000109943.9	CRTAM	11	122838500	122872643	0.8290024752889197	Cerebellar_Hemisph																																														CRTAM	-1.59098	-0.0492562	0.1116138911392187	0.0287917	0.0328886	0.0163136	0.0353709	8	9	9	1.1072897193297144	0.00986897	0.1482509635464264	-1.44574	CRTAM	-1.29081	-0.200231	0.19677	0.00123973	0.0266463	0.0181964	0.035551	3	3	3	1.1013940156209612	0.00558881	0.2391751256235203	-1.17705
ENSG00000109944	ENSG00000109944.11	JHY	11	122882683	122963862	1.615313758732201	Nucleus_accumbens_basal_gang																																																													JHY	2.4021936118471654	0.1220004857540754	0.0162971	0.011168	0.0221685	0.0314298	0.0584671	9	9	9	1.1013940156209612	0.00558881	0.0295572	2.1759740561660754	JHY	-0.211415	-0.00282601	0.8325637060688421	0.0734778	0.0732431	8.683946873887173e-05	0.000324759	22	22	22	1.1088258738100096	-0.00375995	0.8514454778457182	-0.187274	JHY	-0.0600174	-0.00132862	0.9521417436784064	0.0380998	0.0751389	0.000241816	0.000983288	10	11	11	1.093525984893056	0.0115956	0.9477852807519516	-0.0654882																															JHY	2.484567400937503	0.1097484688329851	0.0129709	0.018173	0.0234029	0.0297371	0.0661566	22	23	23	1.0947786658242749	0.0178475	0.0242486	2.2531677168301645	JHY	1.8623181095293777	0.0636343	0.0625583	0.0337297	0.0545087	0.00218333	0.00710851	14	14	14	1.1022727543088433	0.0172429	0.0941537	1.6738826154562474																															JHY	2.30972	0.0771705	0.0209034	0.0274544	0.1408888537125514	7.648360884775442e-24	5.4266338772451e-23	14	15	15	1.1097006700438683	0.00831079	0.0380881	2.07391
ENSG00000188909	ENSG00000188909.5	BSX	11	122977570	122981834	1.1431357370862913	Hypothala																																																																																																																									BSX	-1.96651	-0.0887471	0.0492397	0.0146658	0.0270383	0.0321343	0.0842027	5	6	6	1.0997951826767869	0.0126908	0.0719224	-1.79961
ENSG00000109971	ENSG00000109971.14	HSPA8	11	123057489	123063230	0.0802521	Caudate_basal_gang																															HSPA8	-0.228133	-0.0137642	0.819543	0.00637352	0.0482651	0.00208473	0.0061601	1	1	1	1.0968538719489584	0.00556141	0.8312811281546524	-0.213059
ENSG00000166250	ENSG00000166250.13	CLMP	11	123069872	123195291	0.47309344648583007	Cerebel																																																													CLMP	-1.0531	-0.0283507	0.2922959016461097	0.0342324	0.0375879	0.00491182	0.0108325	10	10	10	1.1013940156209612	0.00558881	0.3364391704800937	-0.961225
ENSG00000023171	ENSG00000023171.20	GRAMD1B	11	123358428	123627774	0.3214097288360854	Cerebellar_Hemisph																																														GRAMD1B	0.7971613692924856	0.0154732	0.4253573184703511	0.0748183	0.1545066754558456	7.416225187734939e-08	4.16818765222384e-07	19	21	21	1.1072897193297144	0.00986897	0.4770789680343489	0.7110085008145774	GRAMD1B	0.2752999196307343	0.0049295	0.7830858262094899	0.0885664	0.1590243467829786	2.225405720442154e-09	1.256752528323951e-08	29	31	31	1.1013940156209612	0.00558881	0.8065481212996054	0.2448815842160644	GRAMD1B	0.2296314287006549	0.0149197	0.818378	0.00618673	0.0525806	0.000942185	0.00284539	5	5	5	1.1088258738100096	-0.00375995	0.8332890397598451	0.2104851511333397																																														GRAMD1B	-0.17996	-0.0120136	0.8571836991142233	0.0057839	0.04334	0.00294794	0.00859827	5	6	6	1.0947786658242749	0.0178475	0.8566164702652388	-0.180683																GRAMD1B	-0.313005	-0.00782583	0.7542765450765716	0.0368786	0.0396235	0.0254472	0.0756029	14	15	15	1.098474469601831	-0.00587316	0.7797852447470611	-0.279599																GRAMD1B	-1.46512	-0.0484009	0.142887	0.023148	0.1072835297309389	3.2152250904829484e-18	1.7487438971358096e-17	28	30	30	1.1097006700438683	0.00831079	0.1842520905593309	-1.32778
ENSG00000166257	ENSG00000166257.10	SCN3B	11	123629187	123655244	0.16440061119977406	Cerebellar_Hemisph																																														SCN3B	-0.439519	-0.0176022	0.6602851721680585	0.018796	0.0720648	0.000328205	0.00102834	5	6	6	1.1072897193297144	0.00986897	0.6848561953000099	-0.405845	SCN3B	-0.327289	-0.0130585	0.7434491186868869	0.019893	0.0263588	0.0188415	0.0367054	11	12	12	1.1013940156209612	0.00558881	0.762474	-0.302233
ENSG00000166261	ENSG00000166261.11	ZNF202	11	123723914	123741675	0.2779749646566851	Substantia_ni	ZNF202	0.0860141	0.00190595	0.9314551814499304	0.0543916	0.1666565938295588	1.567207736501075e-06	1.9194323017290148e-05	8	8	8	1.095475433844217	0.00216737	0.9389901668923684	0.0765392	ZNF202	0.00847076	0.000205308	0.9932413942237268	0.0431972	0.1231677811961385	1.3113989633279313e-05	9.210191085702834e-05	3	3	3	1.1047102947221612	0.0117085	0.9976615303092652	-0.00293084	ZNF202	0.00784161	7.286185591071786e-05	0.9937433646305772	0.0790136	0.1671658946127844	3.245231577438816e-09	2.7458235737470568e-08	9	9	9	1.0968538719489584	0.00556141	0.998341	0.00207885	ZNF202	0.1947087092421115	0.00369868	0.8456209934177886	0.0929262	0.2271896670694307	2.5961643541075248e-11	2.2813711826357234e-10	9	9	9	1.1072897193297144	0.00986897	0.8674252198311154	0.1669298829664301	ZNF202	0.0156779	0.00024122	0.987491	0.0764983	0.2463398035689975	2.1339947602603447e-14	1.990874845005551e-13	5	5	5	1.1013940156209612	0.00558881	0.9926912391644018	0.0091603	ZNF202	0.0152196	0.000248492	0.9878570049553336	0.0749132	0.2002338270501038	1.735992968451071e-11	1.678819547334419e-10	5	5	5	1.1088258738100096	-0.00375995	0.9863434528783446	0.0171168	ZNF202	0.0195007	0.000383373	0.9844416504305205	0.0647634	0.0870645	7.369826663966679e-05	0.000335144	5	5	5	1.093525984893056	0.0115956	0.9942321422433016	0.007229	ZNF202	0.1925965051001628	0.00368375	0.8472749822119658	0.0906269	0.0654753	0.000909013	0.00397406	10	10	10	1.106913898624092	0.0150441	0.8725635323398927	0.1604031196175245	ZNF202	0.0384926	0.000682269	0.9692949686383984	0.0807888	0.1757443982475988	1.2709850327014668e-08	1.5642325938696894e-07	7	7	7	1.0997951826767869	0.0126908	0.981283	0.0234605	ZNF202	-0.00398695	-0.000110629	0.996819	0.03393	0.1454309535662842	2.1499935320553004e-08	1.6679775682736545e-07	3	3	3	1.0947786658242749	0.0178475	0.984088	-0.0199441	ZNF202	-0.019321	-0.000607286	0.9845850039631618	0.0260409	0.1521163236317908	1.4606977550289618e-07	1.1316229404234666e-06	3	3	3	1.1022727543088433	0.0172429	0.9735378959093548	-0.0331714	ZNF202	0.0807776	0.00168169	0.9356188557493992	0.0618157	0.059358	0.00597605	0.0228075	7	7	7	1.098474469601831	-0.00587316	0.9371258639323612	0.0788828	ZNF202	-0.697118	-0.0158977	0.4857287374986275	0.0595549	0.0419102	0.0288949	0.0988072	37	43	43	1.1003186278997208	-0.00150374	0.5272602549958239	-0.632194	ZNF202	-0.071881	-0.0014106	0.9426965742136726	0.0681004	0.0229937	8.131094248648421e-05	0.000176417	19	20	20	1.1097006700438683	0.00831079	0.9423915111044008	-0.0722644
ENSG00000110002	ENSG00000110002.16	VWA5A	11	124115404	124147721	0.7554118788326573	Cor																															VWA5A	-0.191651	-0.00611076	0.8480159722656367	0.0230326	0.0700395	0.000192216	0.000713322	9	9	9	1.0968538719489584	0.00556141	0.8573113029714189	-0.179798																															VWA5A	-1.50549	-0.12669	0.132197	0.00452031	0.0512032	0.00110448	0.0032901	2	2	2	1.1088258738100096	-0.00375995	0.1756257214028458	-1.35435																															VWA5A	-1.44373	-0.0599917	0.1488152529753873	0.0184504	0.0759828	0.000274485	0.00137697	5	5	5	1.0997951826767869	0.0126908	0.1854152317576865	-1.32426	VWA5A	-0.771312	-0.0257314	0.4405218572254887	0.0376555	0.0782894	5.509037921586611e-05	0.000237696	22	23	23	1.0947786658242749	0.0178475	0.4710082556242157	-0.72084	VWA5A	0.0514353	0.00205576	0.958979	0.0274423	0.0701656	0.000481574	0.00184222	13	13	13	1.1022727543088433	0.0172429	0.9752536784640912	0.0310199																															VWA5A	0.1565827415967279	0.00175653	0.8755737049600767	0.069774	0.0510263	3.365715822376746e-09	1.0716424180827854e-08	22	24	24	1.1097006700438683	0.00831079	0.8937075200886705	0.1336143704799783
ENSG00000154143	ENSG00000154143.3	PANX3	11	124611428	124620356	0.0620028	Caudate_basal_gang																															PANX3	0.1893128005497092	0.0213434	0.8498476633408409	0.00199841	0.0290097	0.0175794	0.0407656	2	2	2	1.0968538719489584	0.00556141	0.8669563008371658	0.1675258611015556																																																																																																										PANX3	0.1907754028833769	0.0222054	0.8487015603884418	0.0018749	0.0236928	0.0450612	0.1021685287658791	2	2	2	1.1022727543088433	0.0172429	0.8749047601413429	0.1574315373434565
ENSG00000154144	ENSG00000154144.13	TBRG1	11	124622836	124635926	0.45193141992018687	Cerebel																																																													TBRG1	-1.01686	-0.133003	0.3092186416799491	0.00148264	0.0204233	0.0389947	0.0710845	3	3	3	1.1013940156209612	0.00558881	0.3532389458690105	-0.928325
ENSG00000110013	ENSG00000110013.13	SIAE	11	124633113	124695707	0.2555054326404622	Cerebel																															SIAE	0.1252865183920859	0.00395728	0.9002967248495758	0.0259423	0.1026186497414677	5.274033579494079e-06	2.6796196887346805e-05	5	5	5	1.0968538719489584	0.00556141	0.9130809814597076	0.1091531974359231	SIAE	-0.472379	-0.0154303	0.6366564778390471	0.0235275	0.0552479	0.00174149	0.0046919	13	14	14	1.1072897193297144	0.00986897	0.6631844447433566	-0.435521	SIAE	-0.644124	-0.0394858	0.5194953144114005	0.00865953	0.0214147	0.0344907	0.0636534	9	9	9	1.1013940156209612	0.00558881	0.5552576712929763	-0.5899																																																																												SIAE	-0.423622	-0.0135512	0.6718416468795879	0.0245701	0.0544401	0.00219786	0.00715122	12	13	13	1.1022727543088433	0.0172429	0.6891861739456943	-0.39996																SIAE	-0.207309	-0.00899013	0.8357685791124541	0.0133171	0.0567261	0.010717	0.0434087	7	7	7	1.1003186278997208	-0.00150374	0.8516281135245741	-0.187041
ENSG00000064199	ENSG00000064199.7	SPA17	11	124673844	124697518	0.45195079075775935	Amygd	SPA17	1.0191580242766063	0.0470479	0.3081279509115279	0.0195201	0.0783376	0.00131613	0.0073198	15	16	16	1.095475433844217	0.00216737	0.3532231907030268	0.9283555057027226	SPA17	0.7542662206818119	0.0327977	0.4506893813365117	0.0179987	0.1007221004574824	8.974080418439368e-05	0.000524286	6	7	7	1.1047102947221612	0.0117085	0.5014728186716002	0.6721741765093504	SPA17	0.7508181831461272	0.0336535	0.4527620848258464	0.0168296	0.034331	0.00969572	0.0241076	5	6	6	1.0968538719489584	0.00556141	0.4968531196885943	0.6794494609140815																																														SPA17	0.8931390629729653	0.064206	0.371783	0.00642484	0.0250008	0.0366303	0.0856405	3	3	3	1.093525984893056	0.0115956	0.4201577063857224	0.8061476726071102																															SPA17	0.0928988	0.00148934	0.9259839323328678	0.080259	0.0854941	2.415467652537103e-05	0.000111749	24	24	24	1.0947786658242749	0.0178475	0.9453446913490602	0.0685539	SPA17	0.8858052711065647	0.0716466	0.375722	0.00505251	0.0273009	0.0312981	0.0740976	3	3	3	1.1022727543088433	0.0172429	0.4307118658177009	0.787974																SPA17	0.8165999395779513	0.0433893	0.4141570896374952	0.0119126	0.0508177	0.0158866	0.060029	4	4	4	1.1003186278997208	-0.00150374	0.4571697938787085	0.7435152472142279
ENSG00000154146	ENSG00000154146.13	NRGN	11	124739942	124747210	0.5015864827240611	Substantia_ni																															NRGN	-0.3696	-0.0161441	0.7116802396617351	0.0131105	0.0223545	0.0374571	0.0797817	15	16	16	1.0968538719489584	0.00556141	0.7323249541659189	-0.342034																																																																																																																																								NRGN	1.103910179949169	0.0340253	0.2696321024813717	0.0281187	0.0513201	0.0153624	0.0584784	11	11	11	1.1003186278997208	-0.00150374	0.3150746897429151	1.0046307396599323
ENSG00000255045	ENSG00000255045.2		11	124744634	124747033	1.002468997006032	Frontal_Cortex_																																																																												AP000866.5	1.1736895482454397	0.0476194	0.2405193981616274	0.0161996	0.0264885	0.0197226	0.0437898	20	21	21	1.1088258738100096	-0.00375995	0.2882862829413289	1.0618885516518806	AP000866.5	1.813297968517821	0.0564694	0.0697859	0.0268356	0.0275046	0.0282775	0.0682533	16	16	16	1.093525984893056	0.0115956	0.0994331	1.6476081575491714
ENSG00000019102	ENSG00000019102.12	VSIG2	11	124747474	124752255	0.3393026670718529	Substantia_ni	VSIG2	0.098378	0.00317027	0.9216321633127084	0.0269651	0.0740251	0.00181364	0.0096105	2	2	2	1.095475433844217	0.00216737	0.9300154256660976	0.0878254	VSIG2	0.1000183574615158	0.0031274	0.9203297513770922	0.0286258	0.045357	0.00960082	0.0322976	2	2	2	1.1047102947221612	0.0117085	0.9362854596912384	0.0799394	VSIG2	0.1361538602188882	0.00395696	0.8916996496204207	0.0329152	0.0700421	0.000192162	0.000713322	4	4	4	1.0968538719489584	0.00556141	0.9052270787969124	0.1190609363834026																															VSIG2	0.1934995045520192	0.00530008	0.8465677940336833	0.0368835	0.0863607	1.8969172776333744e-05	7.967783812005886e-05	5	5	5	1.1088258738100096	-0.00375995	0.8588019821843869	0.1778993998426671	VSIG2	0.43427	0.00830905	0.6640924574241427	0.073225	0.1830900386455725	3.4960292083480405e-09	3.3613434747914056e-08	10	10	10	1.093525984893056	0.0115956	0.6991084766094793	0.3865242093543065	VSIG2	0.1513493088102475	0.00432942	0.8797001744323028	0.0339204	0.0276186	0.0328954	0.0888804	4	4	4	1.106913898624092	0.0150441	0.9019963307930788	0.1231398814007254	VSIG2	-0.0699791	-0.00626963	0.9442103108106572	0.00322111	0.0303741	0.0230254	0.0637494	2	2	2	1.0997951826767869	0.0126908	0.940081	-0.0751684	VSIG2	-0.0345822	-0.000630901	0.9724128753874812	0.0549736	0.0977281	5.910544635997011e-06	3.080928407596251e-05	13	13	13	1.0947786658242749	0.0178475	0.9618033785747956	-0.0478907	VSIG2	-0.0109469	-0.000665382	0.991266	0.00531234	0.0692414	0.000526527	0.0019954	2	2	2	1.1022727543088433	0.0172429	0.9795969147056224	-0.0255743																VSIG2	0.8154133383240962	0.0408387	0.4148357519144562	0.0106562	0.0371848	0.0398265	0.1286315603429689	7	7	7	1.1003186278997208	-0.00150374	0.4578227112205896	0.742437	VSIG2	0.0853058	0.00245833	0.9320182723246612	0.0336896	0.0204928	0.00020107	0.000416997	5	5	5	1.1097006700438683	0.00831079	0.944684	0.0693836
ENSG00000149564	ENSG00000149564.12	ESAM	11	124752583	124762290	0.43458481253409864	Caudate_basal_gang																															ESAM	0.993733	0.035316	0.320353	0.0290364	0.0476467	0.00223105	0.00655166	13	13	13	1.0968538719489584	0.00556141	0.3676335919103579	0.900915																																																																																																																																																							ESAM	-0.207831	-0.0171784	0.835361	0.00761893	0.0112124	0.00607959	0.0103858	15	16	16	1.1097006700438683	0.00831079	0.8455694078948519	-0.194775
ENSG00000279342	ENSG00000279342.2		11	124789240	124792818	0.25055030708081055	Cerebel																																																													AP000866.6	0.6448635227309346	0.0245264	0.5190156322434178	0.0187148	0.0243014	0.0241996	0.0460831	3	3	3	1.1013940156209612	0.00558881	0.5616292175176887	0.5804232685349519																																														AP000866.6	0.6375552508319315	0.0244105	0.5237632332610076	0.0184904	0.0629267	0.000968579	0.00417437	3	3	3	1.0997951826767869	0.0126908	0.5699233423091596	0.5681643997096113																AP000866.6	0.6230732093811844	0.0265685	0.5332364140118235	0.0149636	0.0253402	0.0381294	0.0882847	2	2	2	1.1022727543088433	0.0172429	0.5825805674362667	0.5496192284643086
ENSG00000245498	ENSG00000245498.8	MSANTD2-AS1	11	124800424	124834487	0.1663969152620836	Caudate_basal_gang	AP000866.1	-0.253457	-0.00495511	0.7999150742682894	0.0609473	0.3038840080620008	1.2903581645659488e-11	4.1736482428377975e-10	4	4	4	1.095475433844217	0.00216737	0.8154930406758751	-0.233346	AP000866.1	-0.195246	-0.00431398	0.8452002334962683	0.0469653	0.1281156201793893	8.546117215813457e-06	6.239720643743307e-05	4	4	4	1.1047102947221612	0.0117085	0.851395	-0.187338	AP000866.1	-0.444284	-0.00608369	0.6568371827349364	0.1281271176659238	0.2950899916456769	2.756676123481209e-16	5.5297704909255135e-15	8	8	8	1.0968538719489584	0.00556141	0.6817153684253472	-0.410123	AP000866.1	-0.258225	-0.00500613	0.7962334950121407	0.0621472	0.2031150453930593	3.889479457796852e-10	2.976771225148653e-09	4	4	4	1.1072897193297144	0.00986897	0.8086895040225004	-0.242117	AP000866.1	-0.42392	-0.00591562	0.6716244367639157	0.1233103320057179	0.1490066150287378	7.816856753329622e-09	4.141434631729987e-08	7	7	7	1.1013940156209612	0.00558881	0.6965602068459024	-0.389968	AP000866.1	-0.414595	-0.00576792	0.6784387264184562	0.1240029142440913	0.2830467971022823	2.2327180432542566e-16	3.705605954001827e-15	7	7	7	1.1088258738100096	-0.00375995	0.7110001492557397	-0.370513	AP000866.1	-0.320303	-0.00509844	0.7487388939492285	0.0930631	0.4450705559165911	6.785788570080845e-24	4.46620481786015e-22	5	5	5	1.093525984893056	0.0115956	0.7614996664322241	-0.303512	AP000866.1	-0.314728	-0.00379459	0.7529681319746737	0.1552161113813075	0.2781844657674817	3.374178000408652e-13	8.952560403383108e-12	5	5	5	1.106913898624092	0.0150441	0.7657639877670366	-0.29792	AP000866.1	-0.255608	-0.00345623	0.798254	0.1290502533228793	0.2933020459246495	2.4247667931980782e-14	6.965872668416129e-13	5	5	5	1.0997951826767869	0.0126908	0.807267	-0.243953	AP000866.1	-0.347291	-0.00391979	0.7283728119769987	0.1823015652572688	0.3198604241177851	1.7936933613728426e-18	4.5858541262253905e-17	10	10	10	1.0947786658242749	0.0178475	0.7387364594669776	-0.333527	AP000866.1	-0.332551	-0.00522318	0.7394733318710949	0.0957804	0.2473546061229849	5.2253663859566735e-12	8.077843789797405e-11	5	5	5	1.1022727543088433	0.0172429	0.7509866297443688	-0.317339	AP000866.1	-0.230798	-0.00498339	0.8174718144709389	0.0496533	0.2097119373483457	6.983747214784135e-08	9.407783344818886e-07	4	4	4	1.098474469601831	-0.00587316	0.8377588514556372	-0.204761	AP000866.1	-0.239514	-0.0049649	0.8107072448496305	0.0540035	0.2532058312700999	1.1568504402239616e-08	2.655973502315303e-07	4	4	4	1.1003186278997208	-0.00150374	0.8287460588926837	-0.21631
ENSG00000154134	ENSG00000154134.15	ROBO3	11	124865432	124881471	0.6604541467521061	Spinal_cord_cervical_																															ROBO3	0.4560129587869584	0.0246077	0.6483806596212489	0.00949642	0.0377626	0.00662581	0.0172993	4	4	4	1.0968538719489584	0.00556141	0.6813101362329959	0.4106759880764093	ROBO3	0.4112623398545417	0.0159892	0.68088	0.0185414	0.046251	0.00426166	0.0105166	4	4	4	1.1072897193297144	0.00986897	0.7169778495768964	0.3625007681937566	ROBO3	0.4524000211893847	0.0206474	0.6509808317033956	0.0133587	0.0245843	0.0233787	0.0447145	4	4	4	1.1013940156209612	0.00558881	0.6849792814756277	0.4056779014711588																															ROBO3	-0.271091	-0.0162256	0.7863213212222467	0.010391	0.0307797	0.0241985	0.0682677	2	2	2	1.106913898624092	0.0150441	0.796023	-0.258498																															ROBO3	1.2568266976513225	0.0946873	0.208816	0.00420962	0.0281205	0.02883	0.068978	2	2	2	1.1022727543088433	0.0172429	0.2607709392816486	1.1245708325865746	ROBO3	-1.35744	-0.0309296	0.1746428118405438	0.0522171	0.0510328	0.0109758	0.0375881	7	7	7	1.098474469601831	-0.00587316	0.2185475052125128	-1.2304																ROBO3	2.0121719251979866	0.0243287	0.0442018	0.1779425360301481	0.267805	3.6233218340785238e-47	6.0561740869992806e-46	20	20	20	1.1097006700438683	0.00831079	0.0709547	1.8057672615185176
ENSG00000149548	ENSG00000149548.15	CCDC15	11	124954121	125041489	0.2568863686766271	Cerebellar_Hemisph	CCDC15	0.0279992	0.00161697	0.9776628261094048	0.0113334	0.0534895	0.00836185	0.0352223	3	3	3	1.095475433844217	0.00216737	0.9811872838361956	0.0235804																CCDC15	0.2940831382487029	0.00800059	0.7686943752102698	0.038564	0.0873817	2.856964374782702e-05	0.000125987	6	6	6	1.0968538719489584	0.00556141	0.792516	0.2630448179821393	CCDC15	0.6659727128904344	0.0102061	0.5054285419316599	0.1208583722765209	0.2800220132024286	5.13619200273042e-14	6.311829556463743e-13	11	11	11	1.1072897193297144	0.00986897	0.5534949098853428	0.5925312368140909	CCDC15	0.6074761842098638	0.00970506	0.5435349430587613	0.1120554768253841	0.193947	2.5118221056773535e-11	1.7304121371930858e-10	11	11	11	1.1013940156209612	0.00558881	0.5847375454012463	0.546478	CCDC15	0.3725371395241447	0.00751581	0.7094929653218889	0.067957	0.0884491	1.4874901913982357e-05	6.359164440726116e-05	8	8	8	1.1088258738100096	-0.00375995	0.7343345101373022	0.3393653605502205	CCDC15	0.3124093042558399	0.00883079	0.7547294802143429	0.0355152	0.1701391115114693	1.4108432651830216e-08	1.2373196252534072e-07	5	5	5	1.093525984893056	0.0115956	0.7832501813449034	0.2750859815820731	CCDC15	0.5672028328229923	0.0356613	0.5705763836292743	0.00713725	0.0872738	0.000117038	0.000647528	4	4	4	1.106913898624092	0.0150441	0.6179011178078413	0.4988272085990342	CCDC15	0.4825404113279522	0.0121057	0.6294220981587622	0.0441676	0.1379517185108303	6.147600950382952e-07	5.516211672723165e-06	4	4	4	1.0997951826767869	0.0126908	0.6692223188052266	0.4272155740140038	CCDC15	0.2624939456041318	0.00759557	0.7929406524721112	0.0344331	0.1483217923720284	1.5179405313674386e-08	1.20350564176659e-07	5	5	5	1.0947786658242749	0.0178475	0.8231723571794476	0.2234666231754581	CCDC15	0.2646397840077468	0.0106057	0.7912869692385484	0.0180208	0.0997995	2.710010434960566e-05	0.000136292	5	5	5	1.1022727543088433	0.0172429	0.8224129878144344	0.2244425206374099	CCDC15	0.498765	0.015248	0.6179452704670961	0.0299022	0.1321844005273209	2.8575232647899867e-05	0.000217518	6	6	6	1.098474469601831	-0.00587316	0.645948	0.4593986583937763	CCDC15	0.6290354258594842	0.0598676	0.5293258639428997	0.00310254	0.0408626	0.0310173	0.1049730679138529	3	3	3	1.1003186278997208	-0.00150374	0.5666098720756703	0.5730514297684679	CCDC15	0.7829112248659693	0.0109936	0.4336792454304941	0.1396687902586197	0.1741204441434418	1.3065478485487513e-29	1.1749338780683027e-28	17	18	18	1.1097006700438683	0.00831079	0.485161	0.6980264684239055
ENSG00000134955	ENSG00000134955.12	SLC37A2	11	125063302	125090516	0.384767	Cerebellar_Hemisph																SLC37A2	-0.692646	-0.0390866	0.4885317132382253	0.00809016	0.0275731	0.0444253	0.1206137459278036	2	2	2	1.1047102947221612	0.0117085	0.5237392595641379	-0.637592																SLC37A2	-0.897909	-0.0134846	0.3692343218031245	0.1085425581269643	0.1267078843774477	1.3350401836934975e-06	6.239606857181319e-06	5	5	5	1.1072897193297144	0.00986897	0.4123191249749289	-0.819819	SLC37A2	-0.697314	-0.00855304	0.4856064202825159	0.1572996471005223	0.2605275773149344	2.905472462574213e-15	2.936387696769153e-14	12	12	12	1.1013940156209612	0.00558881	0.5233476523308714	-0.638194	SLC37A2	-0.655003	-0.0424357	0.5124659304381617	0.00614376	0.0369384	0.00576684	0.0146173	1	1	1	1.1088258738100096	-0.00375995	0.556984	-0.587327	SLC37A2	-0.783901	-0.032673	0.4330981563881486	0.014904	0.0233075	0.0436985	0.0997947	3	3	3	1.093525984893056	0.0115956	0.4669440415004523	-0.72746																SLC37A2	-0.655003	-0.041826	0.5124659304381617	0.00632419	0.0307719	0.0221327	0.0616808	1	1	1	1.0997951826767869	0.0126908	0.54378	-0.607107	SLC37A2	-0.580395	-0.0180957	0.5616483852643186	0.0262533	0.0204268	0.0424449	0.0903562	12	12	12	1.0947786658242749	0.0178475	0.5847563406955137	-0.54645																																														SLC37A2	1.5672753321802546	0.0257189	0.1170503487068276	0.1003664286827722	0.1310703289476141	3.526196044229148e-22	2.3186631887456158e-21	38	38	38	1.1097006700438683	0.00831079	0.160065	1.4048514064346918
ENSG00000150433	ENSG00000150433.10	TMEM218	11	125094389	125111763	0.44250509441698155	Substantia_ni																TMEM218	1.0036160945892334	0.0726992	0.315564	0.00492328	0.0345868	0.024115	0.0712265	1	1	1	1.1047102947221612	0.0117085	0.3692445439588858	0.8978893482595457	TMEM218	1.0036160945892336	0.0398804	0.3155636938437389	0.0163604	0.0525665	0.00130116	0.00402055	1	1	1	1.0968538719489584	0.00556141	0.3628621008801004	0.909925	TMEM218	0.9034441616628032	0.0118683	0.3662902108750686	0.1496927402246384	0.2148270741376105	1.0522050625592789e-10	8.649333971675403e-10	31	31	31	1.1072897193297144	0.00986897	0.4196704415847369	0.8069931293313624	TMEM218	1.0036160945892336	0.0303939	0.3155636938437389	0.028167	0.2036796376857654	6.9785847564108705e-12	5.102315312498106e-11	1	1	1	1.1013940156209612	0.00558881	0.3648568964733519	0.9061491820319812	TMEM218	0.9899618291914084	0.0274893	0.3221927765287924	0.0334944	0.113565	7.780401426051355e-07	4.093973131327023e-06	2	2	2	1.1088258738100096	-0.00375995	0.3701497919860323	0.896193	TMEM218	1.0036160945892334	0.0316271	0.315564	0.0260132	0.0813686	0.000130089	0.000562174	1	1	1	1.093525984893056	0.0115956	0.3643137667981057	0.9071759363543797																TMEM218	1.0036160945892334	0.0427179	0.315564	0.0142591	0.0775527	0.00023581	0.00120227	1	1	1	1.0997951826767869	0.0126908	0.3675835558619887	0.9010089597906512	TMEM218	1.0036160945892336	0.0346676	0.3155636938437389	0.0216504	0.0563131	0.000672638	0.00228346	1	1	1	1.0947786658242749	0.0178475	0.3678928773646602	0.9004273387252995	TMEM218	1.0036160945892336	0.0366856	0.3155636938437389	0.0193341	0.0863801	0.000100224	0.000446557	1	1	1	1.1022727543088433	0.0172429	0.3708651381055342	0.8948540024533114																TMEM218	1.0036160945892334	0.0459106	0.315564	0.0123449	0.0915758	0.00106594	0.00628128	1	1	1	1.1003186278997208	-0.00150374	0.3609897790328513	0.9134807011012144	TMEM218	0.7285810002362851	0.0228658	0.4662580041523158	0.0255482	0.0327584	2.4155237225285734e-06	6.081899327212231e-06	9	9	9	1.1097006700438683	0.00831079	0.5162949948442294	0.6490671174058185
ENSG00000254880	ENSG00000254880.1	PKNOX2-DT	11	125158461	125164609	0.973429	Frontal_Cortex_																PKNOX2-AS1	-1.75446	-0.0516531	0.0793524	0.0291332	0.1530565950642031	9.60441332580938e-07	8.492172209779085e-06	1	1	1	1.1047102947221612	0.0117085	0.1098743625096189	-1.59876	PKNOX2-AS1	-1.75446	-0.0610936	0.0793524	0.0208252	0.0773095	8.658965017162287e-05	0.000345399	1	1	1	1.0968538719489584	0.00556141	0.1085807107522152	-1.60461	PKNOX2-AS1	-1.75446	-0.108471	0.0793524	0.00660619	0.0352351	0.0128635	0.0286536	1	1	1	1.1072897193297144	0.00986897	0.1110766469013443	-1.59337	PKNOX2-AS1	-1.75446	-0.0862273	0.0793524	0.0104542	0.0198764	0.0417366	0.0754927	1	1	1	1.1013940156209612	0.00558881	0.1100394986983485	-1.59802	PKNOX2-AS1	-1.75446	-0.0570976	0.0793524	0.0238422	0.1160922822982874	5.763621008925639e-07	3.0963977247286024e-06	1	1	1	1.1088258738100096	-0.00375995	0.114365	-1.57887	PKNOX2-AS1	-1.75446	-0.0619569	0.0793524	0.0202489	0.1227858427139298	1.995862668915237e-06	1.2323669347217373e-05	1	1	1	1.093525984893056	0.0115956	0.1063092664610272	-1.61501																															PKNOX2-AS1	-1.75008	-0.0447518	0.0801041	0.0386564	0.1139786996265062	8.943899800121861e-07	5.397012043652785e-06	3	3	3	1.0947786658242749	0.0178475	0.1063379240131256	-1.61487
ENSG00000165495	ENSG00000165495.16	PKNOX2	11	125164687	125433389	1.0302158653479014	Putamen_basal_gang																															PKNOX2	-1.68641	-0.0609657	0.0917167	0.0172915	0.1173290582496487	1.0144710043583951e-06	5.788028282243719e-06	2	2	2	1.0968538719489584	0.00556141	0.1229354537856329	-1.54257																PKNOX2	-0.653586	-0.0227599	0.5133788185182773	0.0391463	0.0523137	0.000865252	0.00221927	21	21	21	1.1013940156209612	0.00558881	0.5495123556708309	-0.598491																																														PKNOX2	-0.119161	-0.00685625	0.9051475895869656	0.00735358	0.0252022	0.038665	0.098649	1	1	1	1.0997951826767869	0.0126908	0.9045720097104012	-0.119888																PKNOX2	-1.83276	-0.0534169	0.066839	0.0269246	0.109053	1.09279873116243e-05	6.005957961607802e-05	1	1	1	1.1022727543088433	0.0172429	0.0932791	-1.67835
ENSG00000149557	ENSG00000149557.14	FEZ1	11	125442881	125592568	0.5102047006255865	Cerebellar_Hemisph																																														FEZ1	-1.11687	-0.0129846	0.2640489814351465	0.1845143218146104	0.2115620312898479	1.5175935233385068e-10	1.227081074032491e-09	16	18	18	1.1072897193297144	0.00986897	0.3088839194001567	-1.01757	FEZ1	-0.915391	-0.0155741	0.3599862512617214	0.0894492	0.2755518445625119	3.378956586523989e-16	3.733035668827634e-15	2	2	2	1.1013940156209612	0.00558881	0.4030452488277015	-0.836195
ENSG00000255537	ENSG00000255537.1		11	125495214	125499528	0.0520279	Cerebellar_Hemisph	AP000708.1	-0.00403764	0.000434116	0.996778	0.00384612	0.0375058	0.0278741	0.0964952	5	5	5	1.095475433844217	0.00216737	0.9954806334875744	-0.00566422																															AP000708.1	0.1670774493802517	0.0137378	0.8673091093836015	0.00477217	0.0415426	0.00682178	0.0161636	8	8	8	1.1072897193297144	0.00986897	0.8870990212045101	0.1419759261297441
ENSG00000149547	ENSG00000149547.15	EI24	11	125569280	125584684	0.18011897870629823	Putamen_basal_gang																															EI24	0.4467931414588104	0.0129961	0.6550244237861371	0.0379264	0.0412664	0.00449966	0.0122506	10	11	11	1.0968538719489584	0.00556141	0.6874851137516527	0.4022702946983428	EI24	0.0840187	0.00338407	0.9330415974641628	0.0295091	0.0223679	0.0482197	0.0927914	8	8	8	1.1072897193297144	0.00986897	0.9466095408970104	0.066965	EI24	0.2503334245949287	0.00664112	0.8023295100648608	0.0480793	0.0923309	7.723100306581187e-06	2.744930554274394e-05	10	10	10	1.1013940156209612	0.00558881	0.824148	0.2222134975171099	EI24	0.3542893444325018	0.0131366	0.7231220524617209	0.0240432	0.0329624	0.00918008	0.0220977	9	10	10	1.1088258738100096	-0.00375995	0.7467645403852426	0.3229084979150241																EI24	0.4192725453087025	0.0156169	0.6750169589306546	0.0232929	0.065796	0.000882069	0.00386684	12	13	13	1.106913898624092	0.0150441	0.7149732264273762	0.3651851180099026	EI24	0.4630400762795352	0.0187385	0.6433356411939325	0.0192769	0.0436293	0.00626574	0.0211667	10	11	11	1.0997951826767869	0.0126908	0.6821839961277657	0.4094846952507824	EI24	0.3392988503197033	0.0112168	0.7343846086482724	0.0350398	0.0851552	2.511165145225444e-05	0.000115818	14	15	15	1.0947786658242749	0.0178475	0.7690465570239087	0.293622	EI24	0.5013674234738689	0.0153718	0.6161125620467136	0.0317493	0.0722153	0.000395072	0.00153796	11	12	12	1.1022727543088433	0.0172429	0.6605124701498716	0.439206																															EI24	0.3734827267801058	0.0123349	0.7087891988538921	0.0259819	0.0122675	0.00409953	0.00718256	15	15	15	1.1097006700438683	0.00831079	0.7421009114067862	0.3290724710638082
ENSG00000134910	ENSG00000134910.14	STT3A	11	125591712	125625215																																																																																																																																																																																																						STT3A	-0.875669	-0.0641476	0.3812101342225377	0.00539593	0.0247739	4.2757212076033313e-05	9.571119043100056e-05	7	8	8	1.1097006700438683	0.00831079	0.4256875711616002	-0.796593
ENSG00000149554	ENSG00000149554.15	CHEK1	11	125625163	125676255	0.2537609778652346	Substantia_ni	CHEK1	-0.00305089	-0.000710314	0.9975657430587792	0.0795721	0.1279156758603366	3.166998793964083e-05	0.000281711	10	10	10	1.095475433844217	0.00216737	0.996199	-0.00476347	CHEK1	0.251882	0.00444031	0.8011325724580609	0.0679375	0.0867487	0.00029326	0.00151301	13	13	13	1.1047102947221612	0.0117085	0.82789	0.2174082433515957	CHEK1	-0.0334598	-0.00125666	0.973308	0.091033	0.0710927	0.000171265	0.000644157	9	9	9	1.0968538719489584	0.00556141	0.9716208124396668	-0.0355755	CHEK1	0.0141981	-0.000363892	0.988672	0.0970539	0.2012360771002003	4.789386637796204e-10	3.622759076315525e-09	10	10	10	1.1072897193297144	0.00986897	0.9968805424085896	0.00390967	CHEK1	0.2520326573462206	0.00405757	0.8010158214709788	0.0811475	0.1581503912786879	2.4844447211460274e-09	1.3974002985417004e-08	17	17	17	1.1013940156209612	0.00558881	0.8229469358102812	0.2237562993910913	CHEK1	-0.197184	-0.00412035	0.8436839335832431	0.0872647	0.2151544268602319	2.4800786208383337e-12	2.6337506648710577e-11	8	8	8	1.1088258738100096	-0.00375995	0.86152	-0.17444	CHEK1	0.259595	0.00508511	0.7951764740172832	0.0558726	0.0630595	0.000802215	0.00290127	11	11	11	1.093525984893056	0.0115956	0.8205882893793341	0.2267883932990228	CHEK1	0.0525852	0.000285085	0.9580623976527428	0.0890909	0.2076894682486724	7.70772546676724e-10	1.193204147333006e-08	11	11	11	1.106913898624092	0.0150441	0.9729448113560384	0.0339152	CHEK1	0.2883283884110406	0.0047775	0.773095	0.0793377	0.1947770851353427	1.7015037948719862e-09	2.424357420478676e-08	16	16	16	1.0997951826767869	0.0126908	0.8021030390988733	0.2506263090526682	CHEK1	-0.0353441	-0.00127446	0.971805	0.0934082	0.062901	0.000318048	0.0011661	10	10	10	1.0947786658242749	0.0178475	0.9612487978287226	-0.0485865	CHEK1	-0.0338571	-0.00128869	0.9729911133208122	0.0873719	0.0439251	0.00608806	0.0176242	8	8	8	1.1022727543088433	0.0172429	0.963024	-0.0463588	CHEK1	0.0829454	0.00124882	0.9338949402660632	0.0451433	0.2199295316414049	3.0481257091127424e-08	4.43518221646509e-07	7	7	7	1.098474469601831	-0.00587316	0.9355562386933138	0.0808563	CHEK1	0.6439102341042063	0.0315157	0.5196336450128036	0.0104685	0.1817571598731614	2.250503263876922e-06	2.9083862305750312e-05	5	5	5	1.1003186278997208	-0.00150374	0.5574924909892887	0.5865700668864408	CHEK1	0.4291916316651507	0.00905257	0.6677837724526763	0.0560068	0.0227271	8.953676032069803e-05	0.000193092	22	23	23	1.1097006700438683	0.00831079	0.7044842479171456	0.3792742113969403
ENSG00000134940	ENSG00000134940.14	ACRV1	11	125671522	125680874	0.5880211217750748	Anterior_cingulate_cortex_B																ACRV1	1.2607202529907229	0.1369621713420866	0.2074096543882519	0.00229365	0.0382932	0.0175332	0.0542318	1	1	1	1.1047102947221612	0.0117085	0.2582134606279024	1.1306238123356245	ACRV1	0.3340261541573613	0.0129333	0.73836	0.0193949	0.021257	0.0425137	0.0893579	11	11	11	1.0968538719489584	0.00556141	0.7645884739895639	0.2994608045872512																																														ACRV1	1.2014278308140585	0.1181593259775775	0.2295852857591815	0.00280253	0.0352193	0.0128839	0.0343879	3	3	3	1.093525984893056	0.0115956	0.2765644578139964	1.0880694303888816																ACRV1	0.9994665636849116	0.0254822	0.3175687286600149	0.0409017	0.0920521	5.77313061747905e-05	0.00034207	2	2	2	1.0997951826767869	0.0126908	0.369593	0.8972359564444987	ACRV1	0.3046445912693789	0.0186253	0.7606368543799866	0.00699059	0.0378499	0.00552895	0.0149982	6	6	6	1.0947786658242749	0.0178475	0.7933460006726627	0.2619681458859973
ENSG00000196844	ENSG00000196844.9	PATE2	11	125776113	125778828	0.2918396607906331	Nucleus_accumbens_basal_gang																															PATE2	0.4023199808828995	0.0191634	0.6874485515532531	0.0199242	0.0771991	8.764573093306423e-05	0.000349345	16	16	16	1.0968538719489584	0.00556141	0.7175581543231948	0.3617241821182886	PATE2	0.6371841575053256	0.0636639	0.5240048957693597	0.00340924	0.0512424	0.0025927	0.00670347	3	3	3	1.1072897193297144	0.00986897	0.5710321048071489	0.566532	PATE2	0.4336873443634619	0.0242295	0.6645154980010792	0.0131538	0.0392579	0.00402994	0.00903959	7	8	8	1.1013940156209612	0.00558881	0.6975070281994988	0.3886879082802364	PATE2	0.220547	0.00988154	0.8254451852338015	0.0245743	0.0986359	4.523040374870468e-06	2.10743969530416e-05	9	9	9	1.1088258738100096	-0.00375995	0.8396882189344972	0.2022923004053664	PATE2	0.283055	0.0139944	0.777135	0.0197793	0.080959	0.000135508	0.000583417	10	10	10	1.093525984893056	0.0115956	0.8039470227877232	0.2482421926442138																PATE2	0.3390804445169448	0.0196366	0.7345491297187583	0.0129133	0.0276873	0.0301084	0.0797705	6	6	6	1.0997951826767869	0.0126908	0.7666397176287989	0.2967731343027834	PATE2	0.7379471112638494	0.055601	0.4605465889756007	0.00588194	0.0262813	0.0211632	0.0491119	4	4	4	1.0947786658242749	0.0178475	0.5106935104984949	0.6577582115137657	PATE2	-0.265241	-0.00667748	0.7908237309898942	0.0288171	0.0499757	0.0033848	0.0104698	6	7	7	1.1022727543088433	0.0172429	0.7977391556161246	-0.256274
ENSG00000260209	ENSG00000260209.1		11	125873031	125874528	0.594381	Cerebel																																																													AP000842.3	1.2607202529907224	0.3329115420875501	0.2074096543882522	0.000388213	0.0335672	0.00792344	0.0167882	1	1	1	1.1013940156209612	0.00558881	0.2544594851961499	1.1395844057166993
ENSG00000198331	ENSG00000198331.11	HYLS1	11	125883614	125900646	0.4122222096034542	Cerebel																																																													HYLS1	0.9582529659411044	0.0906187	0.3379352146961839	0.00282837	0.0270792	0.0172672	0.0339124	6	6	6	1.1013940156209612	0.00558881	0.3870595527044141	0.8649621699320892
ENSG00000110060	ENSG00000110060.9	PUS3	11	125893485	125903221	0.3351115058572944	Putamen_basal_gang																PUS3	0.1519521357752792	0.00697091	0.8792246872808487	0.0124999	0.0488175	0.00716044	0.0250235	2	2	2	1.1047102947221612	0.0117085	0.898979	0.1269506117574558	PUS3	0.0884005	0.00690843	0.9295583761680988	0.00429809	0.0570238	0.000798828	0.00259628	3	3	3	1.0968538719489584	0.00556141	0.939798	0.0755243																PUS3	0.1622027643795449	0.00571453	0.8711461829685604	0.0226924	0.0337321	0.00776907	0.0164928	8	8	8	1.1013940156209612	0.00558881	0.8869250960624202	0.1421961204790695																PUS3	0.110347	0.00436232	0.9121345711248524	0.0162008	0.0391971	0.00863078	0.0242001	3	3	3	1.093525984893056	0.0115956	0.9280448377090644	0.090305																																														PUS3	0.827553	0.0391194	0.4079236560310026	0.0109245	0.0270137	0.0322139	0.076035	6	6	6	1.1022727543088433	0.0172429	0.462262	0.7351267251938147																															PUS3	0.3683530386325201	0.0105962	0.7126100091951062	0.0290207	0.0377183	4.0630877011496686e-07	1.093844442496321e-06	18	18	18	1.1097006700438683	0.00831079	0.7455974586288361	0.3244498838328003
ENSG00000109832	ENSG00000109832.14	DDX25	11	125903348	125943702	0.5875415993879897	Substantia_ni	DDX25	0.8907932946253233	0.0123262	0.3730400730958111	0.1295761744000173	0.1954029589883081	1.5668760465424774e-07	2.3698134845313653e-06	9	9	9	1.095475433844217	0.00216737	0.4172632746296911	0.8111783188069573	DDX25	0.8775237566889165	0.0127896	0.3802022210123558	0.1172840483121391	0.1573037992631399	6.586873913515994e-07	6.054249695198382e-06	12	12	12	1.1047102947221612	0.0117085	0.4331875745846811	0.7837487102092506	DDX25	0.7137997544518637	0.00779373	0.4753510115382058	0.1984444270381743	0.2559705191117496	5.27230759493999e-14	8.173446711027236e-13	15	15	15	1.0968538719489584	0.00556141	0.5184737797711119	0.6456998160060621	DDX25	1.0996703030297184	0.0167403	0.2714757983473922	0.1061935617386867	0.0873459	7.165545249838812e-05	0.000253716	14	14	14	1.1072897193297144	0.00986897	0.3250141690166895	0.9842061368590566	DDX25	1.058216532895316	0.0165695	0.2899567355308661	0.1007828797032777	0.0703291	0.000104192	0.000311152	7	7	7	1.1013940156209612	0.00558881	0.3392121387264675	0.9557231197252044	DDX25	1.2417975664138794	0.0244498	0.2143112608628271	0.0638353	0.1054916359429859	2.020454183929086e-06	9.97165857818316e-06	1	1	1	1.1088258738100096	-0.00375995	0.2613049672118076	1.123312098646158	DDX25	-0.179541	-0.00261309	0.8575131531688177	0.1085050348594383	0.0754135	0.000235306	0.000959996	42	43	43	1.093525984893056	0.0115956	0.8612454076899834	-0.174789	DDX25	0.9863289336630872	0.014723	0.3239717259610929	0.1107958585752442	0.2414820796060344	2.05609346572114e-11	4.0987230786986863e-10	9	9	9	1.106913898624092	0.0150441	0.3802308511932658	0.8774710230466384	DDX25	1.2417975664138794	0.0210382	0.2143112608628271	0.0862177	0.1059193300433779	1.4872795452170105e-05	0.000101364	1	1	1	1.0997951826767869	0.0126908	0.2637473139574786	1.1175778951490851	DDX25	1.2417975664138794	0.0217483	0.2143112608628271	0.080679	0.1054387498694579	2.419586322219317e-06	1.3568215854566222e-05	1	1	1	1.0947786658242749	0.0178475	0.2635718449089559	1.1179886406212545	DDX25	0.9113495739383872	0.0108448	0.3621112138456194	0.1738722735006271	0.2938594238247506	2.2671967161310663e-14	4.792254619643117e-13	10	10	10	1.1022727543088433	0.0172429	0.4172805141537799	0.8111482950499743	DDX25	1.0874565221329568	0.0161666	0.2768351032918471	0.111118	0.393922	3.700657933097629e-15	1.7521482458747957e-13	12	12	12	1.098474469601831	-0.00587316	0.3195823932496799	0.9953164219262204	DDX25	1.2417975664138794	0.0210587	0.2143112608628271	0.0860495	0.2924113046947771	5.276090614881735e-10	1.6037442300974833e-08	1	1	1	1.1003186278997208	-0.00150374	0.2584987221779419	1.1299466099618911
ENSG00000283703	ENSG00000283703.3	VSIG10L2	11	125946044	125958647	0.0297943	Cerebel																																																													VSIG10L2	-0.0860418	-0.00100481	0.9314331988386926	0.0794431	0.0726318	7.945006425003382e-05	0.000241911	44	45	45	1.1013940156209612	0.00558881	0.9336964013846468	-0.0831951
ENSG00000064309	ENSG00000064309.16	CDON	11	125955796	126063335	0.18433703879289876	Cerebel	CDON	-0.340658	-0.00458754	0.7333608212219513	0.149241	0.1887269412594371	2.691108406244485e-07	3.817173726233113e-06	3	3	3	1.095475433844217	0.00216737	0.7543209696841241	-0.312947	CDON	-0.404188	-0.00464022	0.6860742596542266	0.2065939231831395	0.4248587482818688	3.8558931186264407e-19	2.2738783949415585e-17	3	3	3	1.1047102947221612	0.0117085	0.7065631412339213	-0.376476	CDON	-0.423842	-0.00780017	0.6716810940435063	0.080521	0.1668188748025491	3.38096382248186e-09	2.8556192917003364e-08	2	2	2	1.0968538719489584	0.00556141	0.6954377589894417	-0.391486	CDON	-0.429544	-0.00322818	0.6675273152243699	0.494505	0.5867481667444452	4.999331501778253e-35	9.102291636044683e-33	17	18	18	1.1072897193297144	0.00986897	0.6914879802903773	-0.396837	CDON	-0.487874	-0.00357441	0.6256393366955934	0.514035	0.6159481003974464	6.787792669116154e-45	1.4107183754199721e-42	27	28	28	1.1013940156209612	0.00558881	0.6541283338733663	-0.448034	CDON	-0.422016	-0.00665392	0.6730132650491433	0.1096874285152596	0.4648568457937406	2.2454018986713835e-29	1.2951157379836728e-27	2	2	2	1.1088258738100096	-0.00375995	0.7060202699322466	-0.377206	CDON	-0.414777	-0.00885053	0.6783054383528611	0.0597244	0.3906744508030728	2.3554020048206454e-20	9.887949180800392e-19	3	3	3	1.093525984893056	0.0115956	0.6966061178261675	-0.389906	CDON	-0.421332	-0.011431	0.6735126410635632	0.0370439	0.1875039397289085	6.285810219762681e-09	8.218232052584627e-08	2	2	2	1.106913898624092	0.0150441	0.6934129519963794	-0.394228	CDON	-0.420508	-0.0114086	0.674114	0.0370418	0.2340229442245012	2.3449656967227585e-11	4.3441205708049004e-10	2	2	2	1.0997951826767869	0.0126908	0.6936619495285542	-0.39389	CDON	-0.343339	-0.00603006	0.7313435959255563	0.0864571	0.2541338946515062	2.033949168030192e-14	3.3962409592810364e-13	15	15	15	1.0947786658242749	0.0178475	0.7414625679847054	-0.329917	CDON	-0.394883	-0.00588329	0.692929	0.121798	0.199663	1.0085926263115976e-09	1.1020732661789933e-08	7	7	7	1.1022727543088433	0.0172429	0.7084881594019499	-0.373887	CDON	-0.423101	-0.0127781	0.6722218766299851	0.0298978	0.0678364	0.00322467	0.0135094	2	2	2	1.098474469601831	-0.00587316	0.7040757547489536	-0.379824
ENSG00000254833	ENSG00000254833.1		11	126160714	126176035	0.44219999838848645	Cerebel																																																													AP001893.3	-0.999982	-0.0285499	0.317319	0.0324138	0.0437179	0.00237935	0.00560171	15	15	15	1.1013940156209612	0.00558881	0.3612434669049085	-0.912998	AP001893.3	-0.931816	-0.0229982	0.3514314907965717	0.0435753	0.1111087572775419	1.0407810745421706e-06	5.3596268481758325e-06	22	22	22	1.1088258738100096	-0.00375995	0.4026082581997155	-0.836972	AP001893.3	-0.269489	-0.0187546	0.7875533904750183	0.00515114	0.0299887	0.0219182	0.0547665	1	1	1	1.093525984893056	0.0115956	0.7971445511331383	-0.257044
ENSG00000165526	ENSG00000165526.9	RPUSD4	11	126202096	126211692	0.43666783974045975	Caudate_basal_gang																RPUSD4	0.6177214777659126	0.0321537	0.5367589516728302	0.00994805	0.0349586	0.0233535	0.0692944	3	3	3	1.1047102947221612	0.0117085	0.5832992963895329	0.5485718677698985	RPUSD4	0.9973673951680192	0.0341217	0.3185862114623977	0.0247634	0.0787955	7.354585511184654e-05	0.000297806	4	4	4	1.0968538719489584	0.00556141	0.3658745154331994	0.9042280009978284	RPUSD4	0.6620925566533814	0.0110955	0.5079119058176527	0.1049719456937804	0.1640837072067985	2.6915114167267146e-08	1.6067014945521912e-07	12	12	12	1.1072897193297144	0.00986897	0.5558431317834959	0.5890270443978534	RPUSD4	0.8238493030533022	0.0212848	0.4100251894928693	0.047427	0.2214284600822962	6.504084404631302e-13	5.247011365780772e-12	27	28	28	1.1013940156209612	0.00558881	0.4575230508294914	0.7429316695102888																																														RPUSD4	0.8565040899914144	0.0463537	0.3917190115083511	0.00940995	0.0370877	0.0118686	0.0364645	2	2	2	1.0997951826767869	0.0126908	0.4429353466943564	0.7672458674303411	RPUSD4	0.9881546441452788	0.0355426	0.3230769172502564	0.0222557	0.0743515	8.635476733020971e-05	0.000356362	4	4	4	1.0947786658242749	0.0178475	0.3754534982228965	0.8863044379722841	RPUSD4	0.2694890201091766	0.0242198	0.7875533904750183	0.00308872	0.0241387	0.0430645	0.0982776	1	1	1	1.1022727543088433	0.0172429	0.8189918556313935	0.2288418275081221
ENSG00000254694	ENSG00000254694.1		11	126208611	126209027	0.5866892614597446	Cerebel																																														AP001893.1	1.2033100205075176	0.0362901	0.2288563728162276	0.0343289	0.0500797	0.00291053	0.00744161	11	12	12	1.1072897193297144	0.00986897	0.2811213284807077	1.0778037885563343	AP001893.1	1.248778860819693	0.0399175	0.2117459677583764	0.0304977	0.0508046	0.00103316	0.0026129	11	12	12	1.1013940156209612	0.00558881	0.2590065449157511	1.1287423346670422
ENSG00000197798	ENSG00000197798.9	FAM118B	11	126211724	126262984																																																																																																																																																																																																						FAM118B	0.7018748023279677	0.00526911	0.4827572442683954	0.4353700863981715	0.4477971654989485	3.341918638962439e-88	1.92317324629419e-86	26	26	26	1.1097006700438683	0.00831079	0.53197	0.6250009898191228
ENSG00000182934	ENSG00000182934.12	SRPRA	11	126262938	126269144																																																																																																																																																																																																						SRPRA	-0.887356	-0.185297	0.3748874887406578	0.000555869	0.0110615	0.00643334	0.0109469	2	2	2	1.1097006700438683	0.00831079	0.4195948773788587	-0.807124
ENSG00000110074	ENSG00000110074.12	FOXRED1	11	126269024	126278131	0.41309847511492603	Nucleus_accumbens_basal_gang	FOXRED1	-0.840591	-0.00935615	0.4005769486596636	0.2282374290565163	0.2323429781944416	7.307018537904632e-09	1.46275685916202e-07	6	6	6	1.095475433844217	0.00216737	0.4417101461365068	-0.769309	FOXRED1	-0.850516	-0.00801232	0.395038	0.3167296702120848	0.3936991578222258	1.8339159924600348e-17	8.666718522358506e-16	14	14	14	1.1047102947221612	0.0117085	0.435098	-0.780498	FOXRED1	-0.878715	-0.00781006	0.3795556161657327	0.3564636598641158	0.3544965999132295	5.3850698385600105e-20	1.620331820876227e-18	16	16	16	1.0968538719489584	0.00556141	0.4201311118159763	-0.806194	FOXRED1	-0.798613	-0.00665092	0.4245150185442847	0.4018104873240899	0.4786606044320625	2.954880891046246e-26	1.4430943005777855e-24	40	43	43	1.1072897193297144	0.00986897	0.4653017678672683	-0.730145	FOXRED1	-0.823778	-0.00676564	0.4100657684775275	0.4287392914906717	0.5941316591024304	2.1035195059064365e-42	3.1315587197504964e-40	7	7	7	1.1013940156209612	0.00558881	0.4514406323883572	-0.753015	FOXRED1	-0.801726	-0.00741983	0.4227115835090439	0.3303822630518246	0.4792	1.4036825811638676e-30	9.267394902998555e-29	16	16	16	1.1088258738100096	-0.00375995	0.4717408989683986	-0.719649	FOXRED1	-0.78982	-0.00860142	0.4296328997503035	0.2375040300701068	0.4460859448857145	5.785182658618931e-24	3.848722936066901e-22	6	6	6	1.093525984893056	0.0115956	0.4636359135229595	-0.732873	FOXRED1	-0.902343	-0.00857397	0.3668747519166403	0.3107792075320551	0.3087733258454678	9.412892657396935e-15	3.13385969483047e-13	11	11	11	1.106913898624092	0.0150441	0.4072294977909952	-0.828779	FOXRED1	-0.904562	-0.00857759	0.3656975398685432	0.3122904963097126	0.2773244257904409	1.6291694366246691e-13	4.192396016914148e-12	11	11	11	1.0997951826767869	0.0126908	0.4042689557892399	-0.834021	FOXRED1	-0.930652	-0.00862472	0.3520337428580401	0.3281786699788274	0.2840064663968671	3.234936428282077e-16	6.595553444186797e-15	11	11	11	1.0947786658242749	0.0178475	0.3862793793046341	-0.866384	FOXRED1	-0.888685	-0.00798717	0.3741722314477362	0.3500589879035048	0.3326523187676994	1.8545612491001236e-16	5.1889397593623696e-15	15	15	15	1.1022727543088433	0.0172429	0.4111491826591312	-0.821873	FOXRED1	-0.928829	-0.00968186	0.3529777440242834	0.2608242131872625	0.2005470342207676	1.457469046296195e-07	1.8399004647318351e-06	8	8	8	1.098474469601831	-0.00587316	0.400787	-0.840216	FOXRED1	-0.921252	-0.0101793	0.3569190669597076	0.2330122143397147	0.17494	3.644852303358404e-06	4.463314965995738e-05	6	6	6	1.1003186278997208	-0.00150374	0.4032154808515136	-0.835892	FOXRED1	-0.847124	-0.00656389	0.3969259959642721	0.4569756038105909	0.4720571888540298	9.901207292529216e-95	6.902190299567378e-93	48	51	51	1.1097006700438683	0.00831079	0.4407840691017057	-0.77087
ENSG00000150455	ENSG00000150455.15	TIRAP	11	126282497	126298845	0.8330815445560718	Caudate_basal_gang	TIRAP	1.1152201170215346	0.0422023	0.2647561074331382	0.0203161	0.1001176027149622	0.000259084	0.00178329	7	7	7	1.095475433844217	0.00216737	0.3096077816314611	1.0160453705569523	TIRAP	1.338752234038484	0.0337683	0.1806513454763325	0.0489406	0.1486954459997104	1.4124809088779522e-06	1.2021769051342408e-05	7	7	7	1.1047102947221612	0.0117085	0.2296505519595772	1.2012595087897675	TIRAP	1.5967608902550054	0.0289508	0.1103190168920407	0.0954814	0.0898116	2.184480456301452e-05	9.839586041520044e-05	21	23	23	1.0968538719489584	0.00556141	0.1468650493120949	1.4506941351073306																TIRAP	1.3922619451385023	0.0433446	0.163843	0.0317411	0.0609902	0.000312305	0.000860993	11	11	11	1.1013940156209612	0.00558881	0.2080244055579058	1.259016407599892	TIRAP	0.901521	0.0540337	0.3673114318420268	0.00781354	0.0519212	0.00101666	0.00304925	2	2	2	1.1088258738100096	-0.00375995	0.4142531434122383	0.8164319253484491	TIRAP	1.2720643718435722	0.0295886	0.2033502486741553	0.0573099	0.1097140973888422	7.554912286701952e-06	4.211212662296274e-05	8	8	8	1.093525984893056	0.0115956	0.2490480600498442	1.152664640749998																TIRAP	1.2511295919400387	0.0462883	0.2108872007351406	0.0227676	0.1016378635722573	2.2636216674049127e-05	0.000147867	10	10	10	1.0997951826767869	0.0126908	0.2601387968530775	1.126063134649267	TIRAP	1.2390459354684538	0.0455428	0.2153284871166522	0.0229527	0.0475621	0.00182091	0.00559719	8	8	8	1.0947786658242749	0.0178475	0.2646468282898575	1.11548	TIRAP	1.1591358487255654	0.0487784	0.2464008154084587	0.0171935	0.0486141	0.003862	0.0117773	7	7	7	1.1022727543088433	0.0172429	0.3002282290276899	1.035944085219484																															TIRAP	1.1125374079421075	0.0471392	0.2659071555177871	0.0177307	0.0330149	2.2028418366799003e-06	5.567654334152337e-06	23	23	23	1.1097006700438683	0.00831079	0.3197036327179733	0.9950670956617962
ENSG00000110063	ENSG00000110063.10	DCPS	11	126304060	126350005	1.1185095287439533	Putamen_basal_gang																															DCPS	-1.24224	-0.0584345	0.2141477724370543	0.0115928	0.0416467	0.00431497	0.0118047	7	8	8	1.0968538719489584	0.00556141	0.2552794981406235	-1.13762	DCPS	-1.67031	-0.133448	0.0948575	0.00423221	0.0531351	0.00214811	0.00566462	2	2	2	1.1072897193297144	0.00986897	0.1291701756971618	-1.51738	DCPS	-0.871717	-0.0247828	0.3833627396232094	0.0425548	0.1189692599750461	3.14818361200728e-07	1.3587740651117883e-06	11	11	11	1.1013940156209612	0.00558881	0.4257174445032387	-0.796541	DCPS	-1.13795	-0.0931333	0.255141	0.00380473	0.0201477	0.042339	0.0862765	5	5	5	1.1088258738100096	-0.00375995	0.3063665502934793	-1.02288	DCPS	-1.13899	-0.107636	0.2547066548222059	0.00285605	0.0666457	0.000562048	0.00210418	4	4	4	1.093525984893056	0.0115956	0.2927165241339056	-1.05218	DCPS	-1.75188	-0.181825	0.0797942	0.00254043	0.0371026	0.0131862	0.0405841	2	2	2	1.106913898624092	0.0150441	0.11043	-1.59626	DCPS	-1.23396	-0.066693	0.2172168439264814	0.00875455	0.0696178	0.000507735	0.00236802	7	8	8	1.0997951826767869	0.0126908	0.2569907811207229	-1.13353	DCPS	-1.24517	-0.0583468	0.2130696174681418	0.0116848	0.0879735	1.817460064668444e-05	8.604068798121762e-05	7	8	8	1.0947786658242749	0.0178475	0.2486342894697223	-1.15367	DCPS	-1.93782	-0.100872	0.0526452	0.00977498	0.0232737	0.047026	0.1060905433275702	11	12	12	1.1022727543088433	0.0172429	0.0761185	-1.77367																															DCPS	-0.234215	-0.00343401	0.814818	0.0769382	0.1223027727576457	1.0429801372655164e-20	6.39473234678811e-20	27	31	31	1.1097006700438683	0.00831079	0.8270000949680616	-0.218551
ENSG00000280832	ENSG00000280832.4	GSEC	11	126340776	126355591	1.067883616609772	Substantia_ni																																																																																																										GSEC	0.581528	0.0227024	0.5608849534870438	0.0149001	0.0519061	0.00324971	0.0120365	7	7	7	1.106913898624092	0.0150441	0.6088131489754338	0.5117683423650927																																																													GSEC	1.8904565198923275	0.0866992	0.0586969	0.0111136	0.0364484	0.0418809	0.1339822715036316	3	3	3	1.1003186278997208	-0.00150374	0.0855296	1.719465806520985	GSEC	0.6085281129197447	0.0150619	0.5428372662738217	0.0502701	0.0783891	1.56262427031343e-13	6.543942273896218e-13	17	17	17	1.1097006700438683	0.00831079	0.5885887879652343	0.5408821892018961
ENSG00000110080	ENSG00000110080.20	ST3GAL4	11	126355640	126440344	0.579171	Cerebel	ST3GAL4	0.5365856162497462	0.0528657	0.5915538818891815	0.00278619	0.1569027504265361	3.3734141170563582e-06	3.800688565563388e-05	3	3	3	1.095475433844217	0.00216737	0.6256622019544732	0.4878413753826765	ST3GAL4	0.7125194283013759	0.0420519	0.4761431850449003	0.0076305	0.0611002	0.00254154	0.0101149	4	4	4	1.1047102947221612	0.0117085	0.5258300098333939	0.6343843662940527	ST3GAL4	0.2648357232999082	0.00746058	0.791136	0.0340633	0.0922144	1.674699260346068e-05	7.723292834484671e-05	16	17	17	1.0968538719489584	0.00556141	0.8131378185090319	0.2363799944383921																ST3GAL4	1.2370437566610504	0.0539437	0.2160708383460707	0.0138714	0.0394539	0.00393755	0.00884653	4	4	4	1.1013940156209612	0.00558881	0.2635295985805043	1.1180875608148106	ST3GAL4	0.4702445106181345	0.0144235	0.63818	0.0300979	0.0558264	0.000647978	0.00202174	15	16	16	1.1088258738100096	-0.00375995	0.6690273988481148	0.427483	ST3GAL4	-0.221817	-0.00552434	0.8244565043315158	0.0850393	0.0980355	2.455018795146824e-05	0.000123873	27	27	27	1.093525984893056	0.0115956	0.8309764772883792	-0.213449	ST3GAL4	0.896929	0.022852	0.3697567114910296	0.036144	0.0814987	0.000201739	0.00105252	11	11	11	1.106913898624092	0.0150441	0.4256217109417914	0.7967061507129625																ST3GAL4	0.838055	0.0342629	0.4020000266555872	0.0158848	0.0617509	0.000362484	0.00131293	6	6	6	1.0947786658242749	0.0178475	0.4537372240636215	0.7491990792208746	ST3GAL4	0.6536502226635132	0.0289463	0.5133371797343964	0.0132732	0.0327586	0.0181769	0.0460727	6	6	6	1.1022727543088433	0.0172429	0.5636968307920809	0.5773591985967478	ST3GAL4	-0.333563	-0.0103741	0.7387090865175581	0.0309636	0.1020915385225756	0.000265412	0.00157304	3	3	3	1.098474469601831	-0.00587316	0.7654636107072693	-0.298314	ST3GAL4	1.1488111597897857	0.0557954	0.2506338566623318	0.0111712	0.0624147	0.00734687	0.0315956	4	4	4	1.1003186278997208	-0.00150374	0.2958205853393783	1.04544	ST3GAL4	1.1441563395691563	0.0296343	0.2525588061483392	0.0378153	0.0392561	2.337550612731613e-07	6.431358167452982e-07	20	23	23	1.1097006700438683	0.00831079	0.3060430031883683	1.0235603033173335
ENSG00000149571	ENSG00000149571.12	KIRREL3	11	126423358	127003460	0.2305608109705966	Hypothala																																																																																																										KIRREL3	-0.555379	-0.0423159	0.5786353900076883	0.00456311	0.1488238089901445	3.100901176263694e-07	2.979704992455053e-06	1	1	1	1.106913898624092	0.0150441	0.6063241959125131	-0.515327	KIRREL3	-0.582975	-0.0274232	0.5599102811884841	0.0121714	0.03454	0.015246	0.0449984	3	3	3	1.0997951826767869	0.0126908	0.5880837634575191	-0.541615																															KIRREL3	-0.296562	-0.0056401	0.7668010219024294	0.0725259	0.1287169918601305	3.703100141502978e-05	0.000273896	24	24	24	1.098474469601831	-0.00587316	0.7912949147059004	-0.264629	KIRREL3	-0.555379	-0.0570639	0.5786353900076883	0.00250926	0.12933	8.503802322698572e-05	0.00072457	1	1	1	1.1003186278997208	-0.00150374	0.6146990693903784	-0.503377	KIRREL3	0.1739883063368247	0.0125075	0.8618746522564474	0.00550199	0.0129175	0.00321967	0.00570689	2	2	2	1.1097006700438683	0.00831079	0.8813174761754947	0.1492992891341309
ENSG00000254607	ENSG00000254607.4		11	126648132	126682114	0.4111510831385138	Nucleus_accumbens_basal_gang																															AP001783.1	0.5276283412077304	0.0469565	0.5977573182385797	0.00364751	0.0210953	0.0433169	0.0908298	3	3	3	1.0968538719489584	0.00556141	0.6340974443927225	0.4759676228622914																																																																																											AP001783.1	0.9628846049308776	0.1212858074789496	0.3356054362364301	0.00174512	0.0294836	0.0145472	0.0353246	1	1	1	1.0947786658242749	0.0178475	0.388015	0.8632221109200165
ENSG00000254938	ENSG00000254938.2		11	126893786	126940669	1.4279124988756142	Nucleus_accumbens_basal_gang																																																																																																																																								AP002833.1	-2.2616	-0.102056	0.0237221	0.0129499	0.0395716	0.00453764	0.0126063	6	6	6	1.0947786658242749	0.0178475	0.0373325	-2.08211
ENSG00000254960	ENSG00000254960.3	KIRREL3-AS2	11	126940730	126968669	0.0712845	Substantia_ni																																																																																																																																																																																					KIRREL3-AS2	-0.211526	-0.0105743	0.8324770352474626	0.0102707	0.0617126	0.00769688	0.0327961	3	4	4	1.1003186278997208	-0.00150374	0.8486244511018697	-0.190874
ENSG00000218109	ENSG00000218109.6	KIRREL3-AS3	11	127002910	127006058	0.3559815235384706	Nucleus_accumbens_basal_gang																																																																																																																																								KIRREL3-AS3	-0.826473	-0.0413534	0.4085357316087106	0.0115362	0.0499832	0.00138202	0.00436078	5	5	5	1.0947786658242749	0.0178475	0.4405736067061083	-0.771225
ENSG00000255087	ENSG00000255087.7		11	127017065	127172382	1.119511535770717	Cor																															AP001993.1	0.6132767711338586	0.0222396	0.5396933499536305	0.031423	0.0971972	9.639337299112672e-06	4.642265716791301e-05	17	19	19	1.0968538719489584	0.00556141	0.5795424610467454	0.5540531656282961																															AP001993.1	1.9641022560546075	0.1017014222089519	0.0495182	0.0100391	0.0533842	0.000858775	0.00261721	9	10	10	1.1088258738100096	-0.00375995	0.0759431	1.774726091321883																																														AP001993.1	-0.00645309	0.00560845	0.994851	0.0188175	0.0830407	3.1995194072310395e-05	0.000144354	9	10	10	1.0947786658242749	0.0178475	0.9822909995905724	-0.0221968
ENSG00000273409	ENSG00000273409.4	LINC02712	11	127271029	127349243	0.8188010999360809	Cerebellar_Hemisph																															LINC02712	-0.417576	-0.00759421	0.6762568133556535	0.0592764	0.0607346	0.000532274	0.00179534	21	23	23	1.0968538719489584	0.00556141	0.6996639432216915	-0.385774	LINC02712	-1.5772	-0.0354996	0.1147495014944616	0.048824	0.0303811	0.0210572	0.0443583	13	14	14	1.1072897193297144	0.00986897	0.1517745311868259	-1.43329																																																													LINC02712	-1.36686	-0.0842331	0.1716702839757297	0.00904932	0.0516403	0.00288116	0.0107859	3	3	3	1.0997951826767869	0.0126908	0.2097084718088729	-1.25437	LINC02712	-1.31266	-0.0458398	0.1892986467340122	0.0218964	0.0828935	3.25389948384674e-05	0.000146586	18	18	18	1.0947786658242749	0.0178475	0.2242448438735616	-1.21532	LINC02712	-0.97793	-0.118115	0.3281088827240975	0.00207236	0.0392049	0.0096461	0.0263983	1	1	1	1.1022727543088433	0.0172429	0.3666122131351352	-0.902837
ENSG00000245008	ENSG00000245008.5		11	128582684	128686922	0.8539228414571577	Hypothala																															AP001122.1	0.6543028067810363	0.0327259	0.5129167379429094	0.010221	0.0577666	0.000736471	0.00241239	3	3	3	1.0968538719489584	0.00556141	0.5542145666653684	0.5914565396750869																AP001122.1	-0.298502	-0.0171059	0.7653197155432977	0.0163098	0.0251746	0.0217564	0.0418213	16	17	17	1.1013940156209612	0.00558881	0.7824737999335929	-0.276097	AP001122.1	0.5272697440544472	0.0120534	0.5980062819179699	0.046294	0.0439951	0.00254071	0.0069838	19	19	19	1.1088258738100096	-0.00375995	0.6320014389579278	0.478912	AP001122.1	1.5877175331115725	0.13342	0.1123502265293365	0.00376634	0.0395577	0.00832389	0.0234562	1	1	1	1.093525984893056	0.0115956	0.1494940348238285	1.4413209375629814																AP001122.1	1.6358258136775383	0.0999214	0.1018760478666479	0.00706359	0.093039	5.243916957241047e-05	0.000314221	5	5	5	1.0997951826767869	0.0126908	0.1399836001099385	1.4758521024470617																AP001122.1	0.4168821585575198	0.029109	0.6767646041418673	0.00512173	0.0263202	0.0345407	0.0808509	3	3	3	1.1022727543088433	0.0172429	0.7169341102787596	0.3625593106557147
ENSG00000151702	ENSG00000151702.18	FLI1	11	128686535	128813267	0.21708261233672904	Hippocam																															FLI1	-0.470009	-0.036627	0.6383487733684946	0.00493176	0.0608947	0.000523032	0.00176816	9	10	10	1.0968538719489584	0.00556141	0.6645959444374864	-0.433577																																																													FLI1	-0.554909	-0.0315454	0.5789568837785004	0.0107237	0.0331971	0.0191674	0.0559039	6	6	6	1.106913898624092	0.0150441	0.6066209260063204	-0.514903
ENSG00000151704	ENSG00000151704.16	KCNJ1	11	128836315	128867373	0.4960898989966959	Substantia_ni	KCNJ1	1.089508441671601	0.1078869781767136	0.2759297342719294	0.00291208	0.1139095004613177	9.175746180524096e-05	0.000720415	4	4	4	1.095475433844217	0.00216737	0.3209173181536173	0.992575	KCNJ1	0.8055349003103222	0.0309752	0.420511	0.0197121	0.1357559148763385	4.3968206906309306e-06	3.402235195340921e-05	7	7	7	1.1047102947221612	0.0117085	0.4723976819772871	0.7185833390503806																																														KCNJ1	0.2589911461222644	0.00799074	0.795642	0.029042	0.0503271	0.00122201	0.0036054	9	9	9	1.1088258738100096	-0.00375995	0.8126852192186512	0.2369633548937978																																														KCNJ1	0.7188887338912359	0.017799	0.4722094785571291	0.0453671	0.0935131	9.611495175300372e-06	4.812412660822919e-05	12	12	12	1.0947786658242749	0.0178475	0.5219452230643031	0.64035	KCNJ1	0.926546	0.0286795	0.3541623587568161	0.0294776	0.0538878	0.00231836	0.0074802	11	11	11	1.1022727543088433	0.0172429	0.4094086953850667	0.8249346458928557																KCNJ1	1.0947814890626943	0.1453672790708132	0.2736123779812996	0.00162239	0.0376511	0.0385798	0.1256917919989721	4	4	4	1.1003186278997208	-0.00150374	0.3190877274851024	0.9963343329146434
ENSG00000174370	ENSG00000174370.13	KCNJ5-AS1	11	128875874	128906044	0.3837188802087651	Putamen_basal_gang																															C11orf45	-0.843622	-0.0294753	0.3988804202133239	0.0214043	0.0390052	0.00577515	0.0153217	6	6	6	1.0968538719489584	0.00556141	0.4388127523994316	-0.7742																																														C11orf45	0.2478695113002052	0.0248068	0.8042353703419268	0.00233411	0.0326462	0.0167201	0.0431529	2	2	2	1.093525984893056	0.0115956	0.8289362372617155	0.2160660827893192																															C11orf45	-0.629008	-0.0185713	0.5293439866230264	0.0296567	0.0601039	0.00043713	0.00155321	5	5	5	1.0947786658242749	0.0178475	0.554618	-0.590855	C11orf45	-0.884498	-0.027015	0.3764275862804995	0.0284505	0.1114406493839159	8.63687409545676e-06	4.839746855200363e-05	7	7	7	1.1022727543088433	0.0172429	0.4133149551158568	-0.818074
ENSG00000120457	ENSG00000120457.12	KCNJ5	11	128891356	128921163	0.5008180251969518	Hippocam																																																																																											KCNJ5	0.0462007	0.0045271	0.9631503185597922	0.00265781	0.0688225	0.000452853	0.00173364	7	7	7	1.093525984893056	0.0115956	0.9747548704920176	0.0316454	KCNJ5	-1.09571	-0.0498384	0.2732038800848045	0.0131968	0.0338638	0.0179781	0.0529932	13	15	15	1.106913898624092	0.0150441	0.3156326886653994	-1.00347
ENSG00000120471	ENSG00000120471.16	TP53AIP1	11	128934731	128943399	0.5482780478930458	Cerebel																																																													TP53AIP1	1.1881535427167982	0.0442728	0.2347729229515659	0.02015	0.0347737	0.00686225	0.0146925	11	11	11	1.1013940156209612	0.00558881	0.2829579836881304	1.0736981658745377
ENSG00000134909	ENSG00000134909.19	ARHGAP32	11	128965060	129279324	0.8791794841225996	Cerebel																ARHGAP32	-0.0482481	-0.0141455	0.9615184914286182	0.000269697	0.044674	0.0101741	0.0339612	2	2	2	1.1047102947221612	0.0117085	0.956717	-0.0542736																ARHGAP32	-0.961524	-0.0319561	0.3362890031694006	0.0248896	0.0231129	0.0445972	0.0865507	11	11	11	1.1072897193297144	0.00986897	0.38034	-0.87727	ARHGAP32	-1.65308	-0.0482161	0.0983152	0.0321628	0.0630257	0.00024589	0.000690243	22	22	22	1.1013940156209612	0.00558881	0.1320749685298152	-1.50597	ARHGAP32	-0.6752	-0.0242146	0.4995489860080484	0.0181182	0.1339169295899615	6.819712868944252e-08	4.173123628198326e-07	8	8	8	1.1088258738100096	-0.00375995	0.5448195438010127	-0.605541																																														ARHGAP32	-0.931934	-0.0267189	0.3513703772572852	0.0293845	0.0342023	0.00841553	0.0217225	15	15	15	1.0947786658242749	0.0178475	0.385637	-0.867556	ARHGAP32	-0.580451	-0.0388442	0.5616106203903364	0.0054016	0.0544023	0.00220591	0.00717052	4	4	4	1.1022727543088433	0.0172429	0.5876548181478858	-0.542238	ARHGAP32	-0.283428	-0.0265037	0.7768485364019392	0.00271124	0.0577377	0.00672512	0.025183	2	2	2	1.098474469601831	-0.00587316	0.8005206994428161	-0.252673	ARHGAP32	0.0450922	0.000508443	0.9640338236457948	0.0177199	0.058454	0.00955464	0.0393839	6	6	6	1.1003186278997208	-0.00150374	0.966222	0.0423477
ENSG00000151715	ENSG00000151715.8	TMEM45B	11	129815848	129860003	0.29429541597259806	Cerebellar_Hemisph																																														TMEM45B	0.7431665977584386	0.0237781	0.457381	0.0262999	0.0244796	0.0386699	0.0762234	23	26	26	1.1072897193297144	0.00986897	0.5078138996697774	0.6622454981500787	TMEM45B	0.0361719	0.00673132	0.971145	0.00167807	0.0263785	0.0187966	0.0366283	4	4	4	1.1013940156209612	0.00558881	0.9778475163426612	0.0277676																																																																																																										TMEM45B	0.6028376856637873	0.0731671	0.546617	0.0019318	0.0528885	0.0138363	0.0535621	11	11	11	1.1003186278997208	-0.00150374	0.5828392482920481	0.5492421989407549	TMEM45B	-0.322554	-0.00297546	0.7470329236814088	0.297925	0.356857	4.85995919299448e-66	1.4545103001860792e-64	13	13	13	1.1097006700438683	0.00831079	0.7655834006881133	-0.298157
ENSG00000170322	ENSG00000170322.15	NFRKB	11	129863636	129895590	0.35684276415814736	Spinal_cord_cervical_	NFRKB	0.4327770385081865	0.00644185	0.6651767560802984	0.1347306259206691	0.236324	5.210541984524248e-09	1.073413458577167e-07	12	12	12	1.095475433844217	0.00216737	0.6942602732492908	0.3930801652866391	NFRKB	0.521346	0.00807924	0.6021255782977708	0.1144756067766711	0.1737773178854062	1.5030709200874846e-07	1.5938557876480964e-06	8	8	8	1.1047102947221612	0.0117085	0.6445607119127098	0.4613316068550419	NFRKB	0.1935683025308269	0.00282986	0.846514	0.164926	0.1982691260692096	7.748459790502061e-11	8.171885724508283e-10	21	21	21	1.0968538719489584	0.00556141	0.8639048551147522	0.1714055957589684	NFRKB	0.2868891019476117	0.00410493	0.7741972352879212	0.1562306187383695	0.3242024901670473	1.99980147887328e-16	3.2428030855854523e-15	17	17	17	1.1072897193297144	0.00986897	0.8024492728454271	0.2501785495947995	NFRKB	0.2954225029458401	0.00423124	0.7676711451378566	0.1549671795380048	0.3200705033543062	4.431093447824668e-19	6.362043950977263e-18	16	16	16	1.1013940156209612	0.00558881	0.7924336658858746	0.263152	NFRKB	0.0687006	0.0012347	0.9452279350238844	0.1748366630094986	0.2445410694624148	4.8480428775824705e-14	6.27525648673514e-13	21	21	21	1.1088258738100096	-0.00375995	0.9478962026359768	0.0653489	NFRKB	-0.0305205	-2.77017e-05	0.9756519559380308	0.1746368712358882	0.1691087150994028	1.5751964266360263e-08	1.3693707602222526e-07	24	24	24	1.093525984893056	0.0115956	0.9692778248928948	-0.0385141	NFRKB	0.4484336480246268	0.00642404	0.6538402624890302	0.1478753803775823	0.1674415262167429	4.8396878813258886e-08	5.494235832488816e-07	17	17	17	1.106913898624092	0.0150441	0.6954057940761946	0.3915296266046288	NFRKB	0.3123145523242591	0.00451172	0.7548014816378482	0.1506932086665531	0.2114874721005055	2.8110058017971744e-10	4.450235135880239e-09	15	15	15	1.0997951826767869	0.0126908	0.7852868155052466	0.2724359735165901	NFRKB	0.3328122685053573	0.00476636	0.7392759967552018	0.1540343036897319	0.179472	3.341223747940577e-10	3.312589207297715e-09	18	18	18	1.0947786658242749	0.0178475	0.7735784931797322	0.287697	NFRKB	0.2420311357023983	0.00348073	0.8087560375207874	0.1610924783788354	0.1827295629844973	6.1051496250826494e-09	5.93367963322028e-08	18	18	18	1.1022727543088433	0.0172429	0.8384069644151396	0.2039315824717243	NFRKB	0.8429165201072163	0.0189114	0.3992751335664741	0.0561436	0.0722911	0.00233267	0.0102626	5	5	5	1.098474469601831	-0.00587316	0.4397007798095352	0.7726985925702224	NFRKB	0.8122527770836222	0.0133449	0.4166466012900275	0.106686	0.1545821961901958	1.5099577106600886e-05	0.000160344	10	11	11	1.1003186278997208	-0.00150374	0.4595643340630577	0.7395644257120718	NFRKB	-0.854287	-0.00805131	0.3929458322920074	0.3047257716181006	0.3325822992990095	1.1912067338385583e-60	3.008542603622597e-59	26	27	27	1.1097006700438683	0.00831079	0.436967	-0.777325
ENSG00000170325	ENSG00000170325.16	PRDM10	11	129899706	130002835	0.0218851	Cerebellar_Hemisph																																														PRDM10	-0.0583749	-0.00105188	0.9534500012784872	0.06911	0.2183408046599519	7.083625885097755e-11	5.940514701862182e-10	4	4	4	1.1072897193297144	0.00986897	0.9508563289709526	-0.0616315	PRDM10	-0.0360695	-0.000687125	0.9712269453727496	0.0595733	0.1378658654544161	3.1156497903365834e-08	1.536307370189223e-07	3	3	3	1.1013940156209612	0.00558881	0.9698286048086262	-0.0378233
ENSG00000233220	ENSG00000233220.4	PRDM10-DT	11	130002619	130005492	0.298805	Spinal_cord_cervical_																																																																																																																																																																						LINC00167	0.7306038833707541	0.0369167	0.4650211393530818	0.0139719	0.0452984	0.0167235	0.0532621	11	11	11	1.098474469601831	-0.00587316	0.5025681668685161	0.6704543986044104
ENSG00000149418	ENSG00000149418.11	ST14	11	130159782	130210362	0.8112289038004733	Cor																															ST14	0.8581343351348553	0.0251425	0.390818	0.0289213	0.0772774	8.689556524809674e-05	0.000346487	9	9	9	1.0968538719489584	0.00556141	0.4369880281302133	0.7772894327947861	ST14	0.3269955113492386	0.00682702	0.7436712801907142	0.0658259	0.0962249	2.944784899583202e-05	0.000111374	15	15	15	1.1072897193297144	0.00986897	0.7745726255667328	0.2863988889526912	ST14	0.9546559055128516	0.0209208	0.3397517354936525	0.057967	0.111229	8.03139949382505e-07	3.270995474871588e-06	12	12	12	1.1013940156209612	0.00558881	0.3888546876001064	0.8616962538500732	ST14	1.5752174854278562	0.3031361675089215	0.1152062524984471	0.000694918	0.060685	0.000370063	0.00121576	1	1	1	1.1088258738100096	-0.00375995	0.1544440196141932	1.4240084720707071	ST14	1.562807093195257	0.1035852857913995	0.1180979753042639	0.0058584	0.0578578	0.00134405	0.00460163	2	2	2	1.093525984893056	0.0115956	0.1560328736718796	1.4185410125676448	ST14	1.3409269884438506	0.044814	0.179944	0.0235548	0.0771388	0.000304056	0.00151408	17	17	17	1.106913898624092	0.0150441	0.2309873386437645	1.197819385481633																ST14	1.3934171482628632	0.0479274	0.163494	0.0222425	0.0333353	0.00930239	0.0237453	14	14	14	1.0947786658242749	0.0178475	0.2089412658208458	1.2564820060677095	ST14	-0.661751	-0.0130273	0.508131	0.0768857	0.078641	0.000212237	0.000878753	15	15	15	1.1022727543088433	0.0172429	0.5378982050390373	-0.615994																															ST14	1.1473159528524366	0.0321093	0.2512510631353706	0.036025	0.076338	3.3255593496603193e-13	1.3650075942394642e-12	23	23	23	1.1097006700438683	0.00831079	0.3046995115053451	1.0264075695834296
ENSG00000196323	ENSG00000196323.14	ZBTB44	11	130226677	130314917	0.20630537308131416	Frontal_Cortex_																																																																																											ZBTB44	-0.527744	-0.0302792	0.5976767562764929	0.011404	0.0320094	0.0178379	0.0456763	10	11	11	1.093525984893056	0.0115956	0.6218628700780713	-0.493212
ENSG00000175773	ENSG00000175773.16	ZBTB44-DT	11	130314106	130446210	0.47239451164936347	Hippocam	ZBTB44-DT	1.0417710542678833	0.0364419	0.2975178371988703	0.0216127	0.1733217112343853	9.243124131095564e-07	1.174053967399949e-05	1	1	1	1.095475433844217	0.00216737	0.3426217757147644	0.9489977120842236	ZBTB44-DT	1.041771054267883	0.0316972	0.2975178371988705	0.0285673	0.1653077177246353	3.222537046793201e-07	3.179375325623091e-06	1	1	1	1.1047102947221612	0.0117085	0.3511154943572825	0.9324277787068204	ZBTB44-DT	0.986899	0.0178629	0.3236921981401293	0.0809101	0.2799118353954435	2.186031642335832e-15	3.983308268347019e-14	8	9	9	1.0968538719489584	0.00556141	0.3709560875435357	0.8946839000179256	ZBTB44-DT	0.9540462039006636	0.0156129	0.3400602550877145	0.0991499	0.2214428244667122	4.988363923476802e-11	4.2573388814015015e-10	6	6	6	1.1072897193297144	0.00986897	0.3938300520328855	0.8526921377792073	ZBTB44-DT	0.9733346882934316	0.0181719	0.3303869875381787	0.0751406	0.2433354444823717	3.2403296042979514e-14	2.975405018539733e-13	4	4	4	1.1013940156209612	0.00558881	0.3795881080997352	0.8786554732716975	ZBTB44-DT	1.0417710542678833	0.0244772	0.2975178371988703	0.047906	0.136694	4.875342368994903e-08	3.059109773970352e-07	1	1	1	1.1088258738100096	-0.00375995	0.3457232476766415	0.9429172171137764	ZBTB44-DT	1.041771054267883	0.0291522	0.2975178371988705	0.0337728	0.1608191863062781	3.8063917039847824e-08	3.138994328535118e-07	1	1	1	1.093525984893056	0.0115956	0.3461580224767325	0.9420676172158828	ZBTB44-DT	1.0778445166911794	0.0166571	0.281103	0.1108390289392681	0.1616504101506772	8.655982816223046e-08	9.380701252323096e-07	2	2	2	1.106913898624092	0.0150441	0.3369810571200061	0.9601473568986636	ZBTB44-DT	1.041771054267883	0.0324171	0.2975178371988705	0.0273125	0.1139653744590539	6.731450730162319e-06	4.934692645074103e-05	1	1	1	1.0997951826767869	0.0126908	0.3494267711634051	0.9357017464837012	ZBTB44-DT	1.041771054267883	0.0254311	0.2975178371988705	0.0443794	0.2431639321291804	8.946652567251535e-14	1.373416115144281e-12	1	1	1	1.0947786658242749	0.0178475	0.3496444856369408	0.9352790954042828	ZBTB44-DT	1.041771054267883	0.0250272	0.2975178371988705	0.0458234	0.2249287321281176	6.440407246897237e-11	8.495064441962568e-10	1	1	1	1.1022727543088433	0.0172429	0.3526461817378161	0.9294688103849236	ZBTB44-DT	1.0417710542678833	0.0263075	0.2975178371988703	0.0414717	0.1677416853799981	1.915760838080605e-06	1.9259068993318745e-05	1	1	1	1.098474469601831	-0.00587316	0.3402221027538835	0.9537264996027336	ZBTB44-DT	1.0417710542678833	0.0188824	0.2975178371988703	0.0805004	0.1766224873415417	3.2368875112611504e-06	4.02368811744671e-05	1	1	1	1.1003186278997208	-0.00150374	0.3430495423508658	0.9481569836899038	ZBTB44-DT	0.8804638181925899	0.0209791	0.3786080975575906	0.0456258	0.0319105	3.276277590551693e-06	8.152188682584298e-06	10	10	10	1.1097006700438683	0.00831079	0.4319053377571842	0.7859353937404633
ENSG00000134917	ENSG00000134917.10	ADAMTS8	11	130404923	130428609	0.3811847988232408	Nucleus_accumbens_basal_gang	ADAMTS8	-0.671362	-0.0311977	0.5019901525976957	0.0179423	0.0560059	0.00692984	0.0300913	10	10	10	1.095475433844217	0.00216737	0.5386682674648466	-0.614828																ADAMTS8	0.5752018809213397	0.0170684	0.565155	0.021271	0.174333	1.3876816455274516e-09	1.2336129468669329e-08	14	14	14	1.0968538719489584	0.00556141	0.6035234226284145	0.5193403463674542																															ADAMTS8	-0.534427	-0.0183992	0.5930463570896696	0.0274972	0.0835616	2.626550402887675e-05	0.000107683	13	13	13	1.1088258738100096	-0.00375995	0.6322343365258094	-0.478584	ADAMTS8	-0.395851	-0.0126742	0.6922148347131881	0.0483677	0.08083	0.000137261	0.000589989	10	10	10	1.093525984893056	0.0115956	0.7094468462535142	-0.372599																															ADAMTS8	0.9088277504003108	0.0181835	0.3634410559030837	0.0509938	0.0561987	0.000681447	0.00230962	16	16	16	1.0947786658242749	0.0178475	0.415734	0.8138451398316489	ADAMTS8	0.670282	0.0293696	0.5026779236538489	0.0117278	0.1433302711152896	3.570015111026887e-07	2.58714651981053e-06	8	8	8	1.1022727543088433	0.0172429	0.5535506414942011	0.5924479857598329
ENSG00000120451	ENSG00000120451.11	SNX19	11	130866250	130916479	0.5396963814686566	Cor	SNX19	1.051300211233133	0.00861584	0.2931207301096246	0.3869700423104014	0.5138494847602209	1.2606027719130997e-21	2.2711859940634344e-19	9	9	9	1.095475433844217	0.00216737	0.3382158919316546	0.9576963617032394	SNX19	0.9978757273124116	0.00807975	0.3183396233659071	0.3903883787034682	0.4457097941887671	2.590168134333182e-20	1.8236017079102898e-18	7	7	7	1.1047102947221612	0.0117085	0.3720215553587891	0.8926930834068988	SNX19	1.0954769839345773	0.00814294	0.2733077235058316	0.4559379293891259	0.5193350861534051	2.2741785624516999e-32	2.7450518347466125e-30	21	21	21	1.0968538719489584	0.00556141	0.3203814277530186	0.9936743632486456	SNX19	0.8333730640518933	0.0070359	0.4046343611753652	0.3724649195303162	0.3682857044228759	5.496415150707344e-19	1.178549513100017e-17	18	18	18	1.1072897193297144	0.00986897	0.4570510306737811	0.7437114999730344	SNX19	0.6466940085036854	0.00501072	0.5178300015779949	0.4499246332490742	0.5925097376258303	3.1827227834136925e-42	4.453902263109121e-40	26	27	27	1.1013940156209612	0.00558881	0.5605092664062847	0.582085	SNX19	1.172911846115506	0.0092639	0.2408311585723004	0.4145777250348808	0.4962181604784589	4.7348947616854606e-32	3.7231878472504216e-30	18	18	18	1.1088258738100096	-0.00375995	0.2886048456144218	1.0611871772086046	SNX19	1.1534528788286589	0.00880745	0.2487245479297906	0.437933	0.4510189853848037	2.6541784346611253e-24	1.8336681741976724e-22	16	17	17	1.093525984893056	0.0115956	0.296394	1.0441976315947343	SNX19	1.096695497146303	0.0092189	0.2727745254979801	0.3716750878650104	0.5081424250864465	6.677035961558517e-27	1.0670417084721402e-24	19	19	19	1.106913898624092	0.0150441	0.328481	0.9771775707920438	SNX19	1.104600829314332	0.00839756	0.2693325915828586	0.4433788185410547	0.5051073829808743	1.876725648151384e-27	2.908239818266707e-25	18	18	18	1.0997951826767869	0.0126908	0.3207926314353997	0.99283	SNX19	1.102362051568457	0.00912562	0.2703043025437297	0.3837102348789931	0.4696753029883035	2.3268781478746453e-29	1.9032227163416874e-27	5	5	5	1.0947786658242749	0.0178475	0.3218689568498297	0.9906245265786782	SNX19	1.0978308687460685	0.00816675	0.272278	0.4561859821566477	0.5417997869285226	2.8069147555652448e-30	5.183350857254256e-28	21	21	21	1.1022727543088433	0.0172429	0.3269246336386019	0.9803271975300692	SNX19	1.0496277965601462	0.00959188	0.2938892720383986	0.3177452279699964	0.5098790361717721	6.2541744656022214e-21	8.011482382930944e-19	8	8	8	1.098474469601831	-0.00587316	0.3366130551479441	0.9608789118887566	SNX19	1.0485147956459393	0.00961026	0.2944014891253125	0.3157960815657646	0.514149	2.8935845642895975e-19	5.308694252412737e-17	9	9	9	1.1003186278997208	-0.00150374	0.3399389522134368	0.9542858823625804	SNX19	0.6808296249066615	0.00461454	0.4959793023910601	0.5620407601370909	0.6295225769079325	3.5968851113443884e-146	1.0454742843126258e-143	34	34	34	1.1097006700438683	0.00831079	0.5444906777175527	0.6060362563649434
ENSG00000255455	ENSG00000255455.2		11	130866254	130870247	0.6592671064515172	Spinal_cord_cervical_	AP003486.1	0.998181	0.0144343	0.3181917072755172	0.1233087251306671	0.2032217898458261	8.275456738554566e-08	1.322720668896282e-06	5	5	5	1.095475433844217	0.00216737	0.363241	0.9092065142605578	AP003486.1	1.3048765422140414	0.0335906	0.1919348900766797	0.0393807	0.1667374307011118	2.834537847081244e-07	2.8330322982488967e-06	4	4	4	1.1047102947221612	0.0117085	0.2417617148286693	1.1705947345170136	AP003486.1	0.8905795226677689	0.00817724	0.373155	0.2874558630252099	0.4028476468153117	2.871241967167848e-23	1.2137100153522067e-21	18	18	18	1.0968538719489584	0.00556141	0.4197415799277033	0.8068696607200091	AP003486.1	0.2932989670822145	0.002965	0.7692936431008729	0.2201444822739754	0.2217468240595466	4.8195111699827356e-11	4.1251040760479035e-10	16	16	16	1.1072897193297144	0.00986897	0.7979760583404332	0.2559673373191928	AP003486.1	0.158887	0.00134827	0.8737581355475598	0.2744294328802517	0.4242511713340553	1.2911145918494388e-26	3.748518173929678e-25	20	20	20	1.1013940156209612	0.00558881	0.8893036954772762	0.1391853365189394	AP003486.1	1.1169757013335528	0.0137385	0.2640047147245847	0.1659778724548535	0.2253174642285439	6.461272279619878e-13	7.372522364707572e-12	15	16	16	1.1088258738100096	-0.00375995	0.31214	1.010740893348225	AP003486.1	0.9124421686695584	0.00999292	0.3615359997955066	0.2014124065658372	0.1941467211413625	1.046185558277004e-09	1.0886591265781256e-08	17	17	17	1.093525984893056	0.0115956	0.4100532975112863	0.8237998417949149	AP003486.1	1.275002434882216	0.0205972	0.202308	0.0990331	0.268316	1.0383326463617018e-12	2.540796316627133e-11	8	8	8	1.106913898624092	0.0150441	0.2550109666248185	1.1382623109489347	AP003486.1	1.0620910485431656	0.0120944	0.2881943534380538	0.1949155471779404	0.2516583508746359	3.2013466550218026e-12	6.858182591938735e-11	12	12	12	1.0997951826767869	0.0126908	0.3399935949386132	0.9541779087685964	AP003486.1	1.107055360035584	0.0131817	0.2682699940571064	0.1764767275573473	0.2971965311775665	4.929525440512543e-17	1.0819636603657456e-15	18	19	19	1.0947786658242749	0.0178475	0.319779	0.9949115195697166	AP003486.1	0.9144680898413948	0.00938447	0.3604709378319107	0.2350431617182668	0.3320473524363854	2.002990415391293e-16	5.588838503824634e-15	16	16	16	1.1022727543088433	0.0172429	0.4156578613463001	0.8139774640472277	AP003486.1	1.3439355868371914	0.0386467	0.1789692170628821	0.0316629	0.2096737729135635	7.005283109052087e-08	9.418564798261916e-07	2	2	2	1.098474469601831	-0.00587316	0.2191456697485184	1.2288030179298597	AP003486.1	1.065137107863967	0.0150451	0.2868138890250774	0.1298100463098529	0.2002757587708189	5.971966968731865e-07	9.096514253039463e-06	6	6	6	1.1003186278997208	-0.00150374	0.3323492934821815	0.9693926994213412	AP003486.1	1.095383088150329	0.0135499	0.2733488400532688	0.1723386117630392	0.2344274379289412	1.1317163763197172e-40	1.5126893326193942e-39	11	11	11	1.1097006700438683	0.00831079	0.3272793656529205	0.9796085848625729
ENSG00000237612	ENSG00000237612.2		11	131146994	131251930	0.3288776838387275	Caudate_basal_gang																															AP002856.4	0.7998985531435017	0.0102263	0.4237695761466009	0.152773	0.1528939753833993	1.7295178265430044e-08	1.307595628308147e-07	29	29	29	1.0968538719489584	0.00556141	0.4689454389215008	0.7241959592878032																																																																																																										AP002856.4	0.3127309166202415	0.00525458	0.7544851048089622	0.0745538	0.1657373681657808	3.6002353340056376e-08	3.094861630963035e-07	9	9	9	1.1022727543088433	0.0172429	0.7886442149094661	0.2680715883291439
ENSG00000182667	ENSG00000182667.15	NTM	11	131370478	132336822	1.025162270756067	Cor																															NTM	1.3331067137436607	0.0739133	0.1824967864745121	0.00902946	0.0415115	0.00437975	0.0119506	5	5	5	1.0968538719489584	0.00556141	0.2261557329916175	1.2103210250203256																NTM	-0.950908	-0.0206471	0.3416509978375198	0.050408	0.0275213	0.0163683	0.0323346	25	26	26	1.1013940156209612	0.00558881	0.3851523367359956	-0.868442	NTM	1.8510606288909912	0.1672463088535651	0.0641608	0.00327932	0.0259752	0.0209668	0.0462296	1	1	1	1.1088258738100096	-0.00375995	0.0943708	1.672778950807208																NTM	0.8020595965573029	0.0211647	0.4225184851030718	0.0424625	0.1353922301065055	1.16064461424816e-06	9.926880140389263e-06	15	16	16	1.106913898624092	0.0150441	0.4770843746286736	0.7109997759741845																NTM	1.8406420018691223	0.0840729	0.065674	0.0127563	0.0379821	0.00544565	0.0148029	7	7	7	1.0947786658242749	0.0178475	0.0959149	1.6649891021294847	NTM	0.4520973249093135	0.0128191	0.6511988707457173	0.0422034	0.1124923669652242	7.7855404428049e-06	4.407683473096319e-05	15	16	16	1.1022727543088433	0.0172429	0.6932066939728951	0.3945070896551826	NTM	1.2037858698159434	0.0245245	0.2286723525215646	0.0651464	0.4175814431560597	3.0470700426077035e-16	1.6568443356679386e-14	5	6	6	1.098474469601831	-0.00587316	0.2708021190845205	1.101217242475243	NTM	1.7910503118228789	0.1174694460992992	0.0732852	0.00626525	0.1073269294997613	0.000373602	0.00256748	2	2	2	1.1003186278997208	-0.00150374	0.103287	1.6291226953994418
ENSG00000237654	ENSG00000237654.7		11	131502715	131540867	0.11191442928054526	Frontal_Cortex_																																																																												AP003025.1	0.0700846	0.00520308	0.9441262857241052	0.00466866	0.0343149	0.00783476	0.0191268	3	3	3	1.1088258738100096	-0.00375995	0.946902	0.0665971	AP003025.1	-0.304074	-0.0210127	0.7610714756895649	0.00593862	0.025569	0.034534	0.0812035	4	4	4	1.093525984893056	0.0115956	0.7728328443358796	-0.288671
ENSG00000224795	ENSG00000224795.5	NTM-AS1	11	131622451	131663635	0.5835618676775085	Spinal_cord_cervical_																																																													NTM-AS1	1.2291607856750488	0.0612745	0.2190115283559582	0.0113696	0.0204	0.0391077	0.0712534	1	1	1	1.1013940156209612	0.00558881	0.2665983546386274	1.1109302938656551	NTM-AS1	1.229160785675049	0.0626812	0.2190115283559582	0.0108651	0.0277739	0.0169277	0.0382024	1	1	1	1.1088258738100096	-0.00375995	0.2661744593362766	1.1119155565584364																															NTM-AS1	1.2291607856750488	0.0778545	0.2190115283559582	0.00704269	0.0547266	0.00213784	0.0083569	1	1	1	1.0997951826767869	0.0126908	0.2686885302991759	1.1060877732264975																															NTM-AS1	1.2291607856750488	0.0755686	0.2190115283559582	0.00747521	0.0419484	0.0214169	0.0655049	1	1	1	1.098474469601831	-0.00587316	0.2608784060664392	1.1243173841365266
ENSG00000238117	ENSG00000238117.2		11	131877680	131897333	0.39211257214193546	Cerebellar_Hemisph																																														AP000844.2	-0.911407	-0.0241125	0.3620810289269369	0.0372236	0.0534016	0.00209199	0.00553419	12	12	12	1.1072897193297144	0.00986897	0.4054034384449507	-0.83201	AP000844.2	-0.79385	-0.0157361	0.4272827564699784	0.0706523	0.0475603	0.00151312	0.00370531	18	18	18	1.1013940156209612	0.00558881	0.4679352016781183	-0.725843
ENSG00000183715	ENSG00000183715.15	OPCML	11	132414977	133532501	0.7788773918183944	Cerebel																																														OPCML	-1.51667	-0.11453	0.1293509040237871	0.00492034	0.1337982918396919	6.431320291548581e-07	3.1594907448847893e-06	7	7	7	1.1072897193297144	0.00986897	0.1680109097957411	-1.37862	OPCML	-1.51863	-0.112703	0.1288547974106996	0.0050872	0.1823466949794566	1.135075837512634e-10	7.328937836120486e-10	7	8	8	1.1013940156209612	0.00558881	0.1663882324290514	-1.3839	OPCML	-0.117965	-0.0087118	0.906095	0.00514045	0.0654046	0.000214723	0.000740247	2	2	2	1.1088258738100096	-0.00375995	0.9179656725826452	-0.102997																																														OPCML	-1.38996	-0.0815174	0.1645425079497093	0.00796149	0.0506221	0.00128507	0.0040838	4	4	4	1.0947786658242749	0.0178475	0.1984694570876834	-1.28592
ENSG00000166118	ENSG00000166118.8	SPATA19	11	133840631	133845538	0.1468719961735121	Frontal_Cortex_																																																																																											SPATA19	-0.390543	-0.0122766	0.6961347735349861	0.0263046	0.0891455	5.985884853067386e-05	0.000277286	25	25	25	1.093525984893056	0.0115956	0.7130631671830456	-0.367745
ENSG00000080854	ENSG00000080854.16	IGSF9B	11	133896438	133956968	1.492865368880341	Cor																																														IGSF9B	-1.94114	-0.0725378	0.0522413	0.0200111	0.0271893	0.0292108	0.0594702	3	3	3	1.1072897193297144	0.00986897	0.0780747	-1.76197	IGSF9B	-1.95975	-0.0612053	0.0500255	0.02857	0.247618	1.7857685577343832e-14	1.6741879319072099e-13	4	4	4	1.1013940156209612	0.00558881	0.0743576	-1.78441	IGSF9B	-2.37951	-0.113296	0.0173356	0.0118453	0.0757393	6.505756523316757e-05	0.000249158	6	6	6	1.1088258738100096	-0.00375995	0.0321466	-2.14258																IGSF9B	-1.65342	-0.194008	0.0982449	0.00205235	0.0414598	0.00871181	0.0284081	1	1	1	1.106913898624092	0.0150441	0.1317302276553814	-1.50731																																														IGSF9B	-1.71575	-0.0337685	0.0862085	0.0698092	0.0661896	0.00363487	0.0149815	16	16	16	1.098474469601831	-0.00587316	0.1195681323356764	-1.55659																IGSF9B	-2.09352	-0.0425435	0.036303	0.0663087	0.1007268236433717	3.819599810120531e-17	1.967036550863573e-16	16	16	16	1.1097006700438683	0.00831079	0.0582184	-1.89405
ENSG00000204241	ENSG00000204241.10	LINC02731	11	134031993	134067936	0.3998010051822334	Caudate_basal_gang	LINC02731	0.8352709973890787	0.014162	0.4035651431614449	0.0930873	0.2585074002315876	7.683365072037642e-10	1.8243772857177012e-08	3	3	3	1.095475433844217	0.00216737	0.4469587386242339	0.7604950305095585	LINC02731	0.8319777477683173	0.0142448	0.405422	0.09112	0.2631736716929509	3.0650879064073406e-11	6.14769908669821e-10	2	2	2	1.1047102947221612	0.0117085	0.4577724639568162	0.74252	LINC02731	0.932052	0.0264184	0.3513097822311716	0.033491	0.327029	3.0592428414181773e-18	7.59608906236556e-17	2	2	2	1.0968538719489584	0.00556141	0.3982896260522907	0.8446798262565255	LINC02731	0.7531062878080355	0.0130678	0.4513860462593696	0.0882404	0.145994	1.8113124352457957e-07	9.617702969036e-07	2	2	2	1.1072897193297144	0.00986897	0.5020790570480806	0.6712220919683738	LINC02731	0.1224761219608817	0.00213334	0.9025219555251948	0.1005684966230717	0.1275448075799333	1.1073868895910721e-07	5.092039036014499e-07	7	7	7	1.1013940156209612	0.00558881	0.9154818261908796	0.1061267013109751	LINC02731	0.5461305048653395	0.00692411	0.584976	0.1660417202257215	0.3461217080502808	1.7663031002767307e-20	4.467895613290356e-19	23	23	23	1.1088258738100096	-0.00375995	0.6199498809886241	0.4959213802476279	LINC02731	0.9288329355320916	0.028892	0.3529756729700865	0.0278014	0.3970161931689119	9.454363813956503e-21	4.1440303910585823e-19	2	2	2	1.093525984893056	0.0115956	0.4015878616350869	0.8387887557201165	LINC02731	0.3379688973906223	0.00529342	0.7353866263629101	0.1143965201929539	0.2409606422151226	2.1767787255340543e-11	4.3192529152788907e-10	7	7	7	1.106913898624092	0.0150441	0.7704897242105119	0.2917343753467725	LINC02731	0.9344073156383418	0.0271302	0.3500938255131183	0.0319239	0.2494405496683461	4.122178175321141e-12	8.690550413313589e-11	2	2	2	1.0997951826767869	0.0126908	0.4019856787285673	0.8380801708297424	LINC02731	0.8459272910636368	0.0113364	0.3975933068409339	0.147819	0.2415094413479834	1.116664110583347e-13	1.6967946162194997e-12	4	4	4	1.0947786658242749	0.0178475	0.4494152912183948	0.7563901845057563	LINC02731	0.9312689953422636	0.0253731	0.3517144358041303	0.0362441	0.2323745225993945	2.818542400182033e-11	3.9268211093894127e-10	2	2	2	1.1022727543088433	0.0172429	0.4069802000639844	0.8292195222721028	LINC02731	0.8873594771218313	0.0194926	0.3748853931831325	0.0556761	0.1189521726437105	7.656593728502314e-05	0.000527797	3	3	3	1.098474469601831	-0.00587316	0.4161278254056699	0.813157	LINC02731	0.8972723804014522	0.0205944	0.3695735907190957	0.0509373	0.1812115971638161	2.3393178324159496e-06	3.004547134005867e-05	2	2	2	1.1003186278997208	-0.00150374	0.414024	0.8168325925521758	LINC02731	0.9952017874394408	0.0513227	0.3196381326350572	0.0102339	0.0141053	0.00207461	0.0037752	2	2	2	1.1097006700438683	0.00831079	0.3738253146885033	0.8893308158972465
ENSG00000254648	ENSG00000254648.1		11	134035832	134037107	0.6876887062015576	Nucleus_accumbens_basal_gang																															AP000911.1	0.2708251152122106	0.00811628	0.786526	0.0400051	0.0471582	0.00235391	0.00687186	36	37	37	1.0968538719489584	0.00556141	0.8089037449602228	0.2418405138981631	AP000911.1	-1.02987	-0.0243114	0.3030727370658912	0.046309	0.0383008	0.00944424	0.0216986	7	7	7	1.1072897193297144	0.00986897	0.3477352444787197	-0.938991	AP000911.1	-0.823804	-0.0176218	0.4100509013883628	0.0567291	0.1233909346737597	1.8387247235612866e-07	8.233078215075717e-07	5	5	5	1.1013940156209612	0.00558881	0.4514263594683178	-0.753039	AP000911.1	0.9908765996526904	0.0573486	0.3217458399474487	0.00820687	0.0280646	0.0163541	0.0370273	6	6	6	1.1088258738100096	-0.00375995	0.3697094156864782	0.8970178060184025																																														AP000911.1	1.404601405189833	0.0966808	0.1601398385533853	0.00557842	0.0334674	0.00916139	0.023434	5	5	5	1.0947786658242749	0.0178475	0.2052632938838349	1.266698004311107
ENSG00000166086	ENSG00000166086.13	JAM3	11	134069071	134152001	0.43390099954330913	Spinal_cord_cervical_																																																																																																																																																																						JAM3	0.982563	0.0219003	0.3258227401900855	0.0579257	0.0941496	0.000474749	0.00260999	8	8	8	1.098474469601831	-0.00587316	0.3682129007755828	0.8998259151442682																JAM3	2.41182	0.0916767	0.015873	0.0174692	0.0202448	0.000219999	0.000454221	16	17	17	1.1097006700438683	0.00831079	0.030318	2.1659105977859228
ENSG00000151503	ENSG00000151503.14	NCAPD3	11	134150113	134225504	0.3990404156800086	Anterior_cingulate_cortex_B																NCAPD3	-0.920038	-0.0361882	0.3575530229095174	0.0136927	0.0262849	0.0497749	0.1332502246794172	8	8	8	1.1047102947221612	0.0117085	0.3989877706161097	-0.84343																																																																																																																																																																						NCAPD3	-1.161	-0.0273562	0.2456420922264292	0.0435443	0.0404576	1.517445102266245e-07	4.242364861226579e-07	11	13	13	1.1097006700438683	0.00831079	0.2920125652199059	-1.05372
ENSG00000151502	ENSG00000151502.11	VPS26B	11	134224671	134247788	0.5715273908960509	Substantia_ni																																																																																																																																																																																					VPS26B	-1.21977	-0.081213	0.2225506433050715	0.00580336	0.0440524	0.0250062	0.0881048	7	7	7	1.1003186278997208	-0.00150374	0.2682085443496589	-1.1072	VPS26B	2.3617281236249674	0.0671977	0.01819	0.0326648	0.0292073	8.66015461584254e-06	2.0730456659280248e-05	19	19	19	1.1097006700438683	0.00831079	0.0339414	2.120767700702863
ENSG00000151500	ENSG00000151500.15	THYN1	11	134248279	134253370																																																																																																																																																																																																						THYN1	1.47697	0.0313125	0.1396842212154345	0.0675188	0.0500832	4.731511283035753e-09	1.491008581271226e-08	17	18	18	1.1097006700438683	0.00831079	0.1856786332176252	1.323471484192963
ENSG00000151498	ENSG00000151498.12	ACAD8	11	134253548	134265855	0.6479096385169609	Hippocam																															ACAD8	0.5826173217025689	0.0138336	0.5601509420519252	0.0278225	0.0221143	0.0385076	0.0818521	14	15	15	1.0968538719489584	0.00556141	0.5988180391832383	0.5261009924032409	ACAD8	0.1697867913770759	0.00442782	0.8651778150566592	0.0321257	0.0490788	0.00321537	0.00813286	15	15	15	1.1072897193297144	0.00986897	0.8851666538835435	0.1444227491693948																																														ACAD8	1.3582448372626283	0.0461432	0.1743860075489315	0.0237746	0.0422861	0.0080554	0.0265215	9	10	10	1.106913898624092	0.0150441	0.224952	1.213464548886216																																														ACAD8	-0.492505	-0.00802311	0.622363	0.0831424	0.0402984	0.024203	0.0724841	14	15	15	1.098474469601831	-0.00587316	0.6577608268855971	-0.443007																ACAD8	0.7209670628960456	0.00938786	0.4709297798323144	0.1556003814676084	0.2042242474454527	4.96523635767261e-35	5.454762222788444e-34	7	8	8	1.1097006700438683	0.00831079	0.5207395259723744	0.6422058641455689
ENSG00000166105	ENSG00000166105.16	GLB1L3	11	134274245	134319564	1.2791499714934587	Cerebellar_Hemisph	GLB1L3	-0.167297	-0.00928816	0.8671362974887554	0.00880432	0.0582122	0.00587881	0.0261749	4	4	4	1.095475433844217	0.00216737	0.8770618533810495	-0.154695	GLB1L3	0.0353889	0.0015331	0.9717696421759168	0.0132597	0.1342921000005706	4.9955111292403455e-06	3.811355874093105e-05	4	4	4	1.1047102947221612	0.0117085	0.9828979762218016	0.0214358	GLB1L3	-0.0430044	-0.00182055	0.9656979874683522	0.0168591	0.0286622	0.0182806	0.0421807	6	6	6	1.0968538719489584	0.00556141	0.9646832699363084	-0.0442774	GLB1L3	-2.13642	-0.0181194	0.0326453	0.335975	0.2972219589250577	6.163647224650287e-15	8.438829933696658e-14	28	29	29	1.1072897193297144	0.00986897	0.0525836	-1.93833	GLB1L3	-2.02649	-0.0173105	0.0427148	0.3333163196593061	0.3167324850577842	7.393591854180373e-19	1.044407043143339e-17	28	29	29	1.1013940156209612	0.00558881	0.0650369	-1.845																															GLB1L3	-0.0941871	-0.00777047	0.9249605577389948	0.0047606	0.0812588	0.000206348	0.00107468	4	4	4	1.106913898624092	0.0150441	0.9213917274058798	-0.0986808	GLB1L3	-0.114198	-0.0023839	0.9090810891396915	0.0508075	0.0955855	4.0907654232754905e-05	0.000251516	5	5	5	1.0997951826767869	0.0126908	0.9081481861965476	-0.115375	GLB1L3	-0.0928525	-0.00204137	0.9260207615820136	0.0349527	0.0671737	0.000195616	0.000750458	21	21	21	1.0947786658242749	0.0178475	0.919458	-0.101116	GLB1L3	0.0443947	0.00308626	0.96459	0.00519249	0.0645232	0.000830276	0.00300203	2	2	2	1.1022727543088433	0.0172429	0.9803480356178867	0.0246326																															GLB1L3	-1.21546	-0.0386662	0.22419	0.0291036	0.0233253	7.213010237425026e-05	0.000157234	43	46	46	1.1097006700438683	0.00831079	0.2701157776350316	-1.1028
ENSG00000149328	ENSG00000149328.16	GLB1L2	11	134331988	134378341	0.3786030892715087	Cerebel																															GLB1L2	0.7041044235229491	0.1022609239534475	0.4813677455498383	0.00122598	0.0260843	0.0244632	0.0547407	1	1	1	1.0968538719489584	0.00556141	0.5242156503121702	0.6368605976043553	GLB1L2	0.8166430051364891	0.1003273713423839	0.4141324711692099	0.00168798	0.0288658	0.0245879	0.0509785	3	5	5	1.1072897193297144	0.00986897	0.4662448590789901	0.7286024832239839	GLB1L2	0.8971963765841349	0.0752725	0.3696141383538286	0.00361477	0.0673463	0.000147983	0.000430715	4	6	6	1.1013940156209612	0.00558881	0.4182124050287401	0.8095264325928536	GLB1L2	0.8249224961796021	0.04468	0.4094155935859956	0.00889063	0.0348074	0.0073961	0.0181658	9	11	11	1.1088258738100096	-0.00375995	0.454852	0.747351	GLB1L2	0.8463747046106939	0.0358173	0.3973437451313696	0.0146562	0.0393261	0.00851965	0.0239335	3	3	3	1.093525984893056	0.0115956	0.4452350577078502	0.7633829290085894																															GLB1L2	0.7041044235229492	0.0795321	0.4813677455498382	0.00202683	0.0228339	0.0318191	0.0701844	1	1	1	1.0947786658242749	0.0178475	0.5307605811989858	0.6268453989084711	GLB1L2	0.7041044235229492	0.1176909887255529	0.4813677455498382	0.000925583	0.0385108	0.0103239	0.0280396	1	1	1	1.1022727543088433	0.0172429	0.533198	0.6231320807279697																															GLB1L2	1.1382765575979763	0.034557	0.2550050195366343	0.0285736	0.0220006	0.000116447	0.000247945	14	16	16	1.1097006700438683	0.00831079	0.3085535696051025	1.0182617736057606
ENSG00000109956	ENSG00000109956.13	B3GAT1	11	134378504	134412242	0.7596100576819489	Caudate_basal_gang																															B3GAT1	1.4969144439938196	0.0652737	0.134416	0.0125348	0.0753385	0.00010751	0.000422234	11	11	11	1.0968538719489584	0.00556141	0.1739361858009156	1.3596642825310958																															B3GAT1	0.3857886200194029	0.0449274	0.6996532240274632	0.00224595	0.1006349921502842	3.5773183094604275e-06	1.6969226820407067e-05	6	7	7	1.1088258738100096	-0.00375995	0.725351	0.3513162725989491	B3GAT1	1.059124932637115	0.1901374091054151	0.2895428864711475	0.000826415	0.0902722	5.347855883095794e-05	0.000250343	4	4	4	1.093525984893056	0.0115956	0.3380943911074893	0.9579372706205334																																																																												B3GAT1	0.2524192507051173	0.00439948	0.8007170218860951	0.0175464	0.0446911	0.0239537	0.08495	8	8	8	1.1003186278997208	-0.00150374	0.8174917531718273	0.2307722339020406	B3GAT1	-1.01833	-0.0190172	0.3085219959875431	0.0735189	0.0995214	6.009789754360664e-17	3.057308943860309e-16	17	17	17	1.1097006700438683	0.00831079	0.3548881491111376	-0.925149
ENSG00000255545	ENSG00000255545.9	B3GAT1-DT	11	134412267	134532225	0.6686230556274289	Caudate_basal_gang	AP004608.1	1.143777717500884	0.0213494	0.252716	0.0756758	0.1452931990430275	8.32700975587952e-06	8.585765731727381e-05	13	13	13	1.095475433844217	0.00216737	0.297359	1.0421140523339008	AP004608.1	1.2728450418118231	0.0131307	0.2030730344284912	0.2391052602843946	0.4599319425286275	3.875008687999312e-21	3.015368602740517e-19	12	12	12	1.1047102947221612	0.0117085	0.2536205945798322	1.1415993494325698	AP004608.1	1.3671449724115234	0.0451434	0.1715798693386651	0.0240756	0.047268	0.00232573	0.00679624	2	2	2	1.0968538719489584	0.00556141	0.2144751322889204	1.2413536534664298	AP004608.1	1.3685976347566182	0.0374148	0.1711250837726995	0.0352867	0.0794429	0.000157593	0.000525293	2	2	2	1.1072897193297144	0.00986897	0.2197940174958623	1.227076026312823	AP004608.1	1.3686305315912637	0.038663	0.1711147952102669	0.0330106	0.0377871	0.00479715	0.0106019	2	2	2	1.1013940156209612	0.00558881	0.2158790701474468	1.23756	AP004608.1	1.2521667774756566	0.0101105	0.2105090990409928	0.3949639727566936	0.5963354193075311	7.406017962998239e-42	1.5548934713314804e-39	15	15	15	1.1088258738100096	-0.00375995	0.2573555398783588	1.1326636220067623	AP004608.1	1.096436923978945	0.00841334	0.2728876126321723	0.4314195095125605	0.6168405672142944	7.046984509392855e-38	3.063089266749428e-35	25	25	25	1.093525984893056	0.0115956	0.3211691942109682	0.992058	AP004608.1	1.199073266024672	0.0194879	0.2304994582241752	0.0973404	0.1289596810772408	2.17174002943332e-06	1.748908719011332e-05	15	15	15	1.106913898624092	0.0150441	0.2847692520945335	1.0696669405665364	AP004608.1	1.334652590065012	0.0316559	0.1819900771631034	0.0472506	0.0998716	2.690944049791425e-05	0.000172647	4	4	4	1.0997951826767869	0.0126908	0.229361	1.202007273558557	AP004608.1	1.352105813014116	0.0335555	0.1763414680035021	0.0431554	0.0335195	0.00910636	0.0232989	3	3	3	1.0947786658242749	0.0178475	0.22294	1.218747131852159	AP004608.1	1.3399463027768792	0.035767	0.1802628030671227	0.0373966	0.0890353	7.743151234694749e-05	0.000353692	3	3	3	1.1022727543088433	0.0172429	0.2301477652948892	1.1999783075519477																															AP004608.1	-1.89263	-0.0575592	0.0584066	0.0299111	0.0625301	5.198382700930669e-11	1.8736247359869703e-10	18	19	19	1.1097006700438683	0.00831079	0.0867081	-1.71302
ENSG00000251226	ENSG00000251226.3	LINC02714	11	134735079	134839257	0.25643442476849476	Cor	LINC02714	0.430836	0.0140062	0.6665878770225673	0.0252143	0.0330632	0.0391744	0.1281828210529352	3	3	3	1.095475433844217	0.00216737	0.6955696041050106	0.3913079758227158	LINC02714	-0.26237	-0.00459593	0.7930364729742769	0.0640441	0.1138798495287493	2.9169965637738812e-05	0.000189632	18	18	18	1.1047102947221612	0.0117085	0.8040573795834376	-0.2481	LINC02714	0.2678768540048892	0.00441379	0.788794	0.0994785	0.2776227572475444	2.9764756273292737e-15	5.335172879818876e-14	10	10	10	1.0968538719489584	0.00556141	0.8109872647663617	0.2391525886578732	LINC02714	0.0848804	0.00122675	0.932357	0.1302088633514464	0.506431	2.524898828925741e-28	1.6125169259440822e-26	5	5	5	1.1072897193297144	0.00986897	0.9459900235473933	0.0677432	LINC02714	0.0445865	0.000724388	0.9644369216051872	0.1978261344605501	0.3760301032228486	5.647713950484132e-23	1.158857903564149e-21	18	19	19	1.1013940156209612	0.00558881	0.9717547606643676	0.0354076	LINC02714	-0.65982	-0.00649327	0.5093696005872677	0.2135124795091494	0.3758290858577556	1.5136289816013828e-22	4.700982317858141e-21	25	26	26	1.1088258738100096	-0.00375995	0.554071	-0.591671	LINC02714	-0.617879	-0.00591074	0.5366550677667936	0.2069822913196712	0.282868	3.6284666285221884e-14	7.095063518040012e-13	23	24	24	1.093525984893056	0.0115956	0.5648601515983123	-0.575638	LINC02714	0.0602873	0.00105533	0.9519267808905216	0.0879801	0.0935126	6.488616142002999e-05	0.000381981	4	4	4	1.106913898624092	0.0150441	0.9673968610554092	0.0408734	LINC02714	0.0856538	0.0012767	0.9317416390967028	0.122075	0.240623	1.1185741115073849e-11	2.180654581019448e-10	5	5	5	1.0997951826767869	0.0126908	0.947105	0.0663424	LINC02714	0.0943353	0.00136751	0.9248428132874142	0.129162	0.3957432800389849	1.1778791095853754e-23	5.148979264218826e-22	5	5	5	1.0947786658242749	0.0178475	0.9443002895618476	0.069866	LINC02714	0.3994707915802457	0.00523179	0.6895463413373741	0.1591810776602325	0.2974541976323982	1.4681126310055663e-14	3.192909194177309e-13	8	8	8	1.1022727543088433	0.0172429	0.7287690517038645	0.3467634317235609	LINC02714	0.1332009492641052	0.00185592	0.8940344601334808	0.1393603795484953	0.3922860554948514	4.382434313214248e-15	2.0516867367693609e-13	5	5	5	1.098474469601831	-0.00587316	0.899252	0.1266065890843655	LINC02714	0.0440643	0.000723455	0.9648531811733978	0.1956768228084872	0.340293	9.70502776163568e-12	4.00439579209016e-10	16	17	17	1.1003186278997208	-0.00150374	0.9669662853957752	0.0414135
ENSG00000120645	ENSG00000120645.12	IQSEC3	12	66767	178455	1.0222089425194016	Nucleus_accumbens_basal_gang																																														IQSEC3	-0.160752	-0.00155106	0.8722890898978777	0.1530556083500662	0.2444541800164007	3.551312994021048e-12	3.4825682925737805e-11	4	4	4	1.1072897193297144	0.00986897	0.8775400271929401	-0.154088	IQSEC3	-0.104058	-0.00171461	0.9171235595198152	0.1122081526087521	0.2340254526678671	1.1706494451478677e-13	1.0179412801615114e-12	3	3	3	1.1013940156209612	0.00558881	0.9207	-0.0995525	IQSEC3	-1.80991	-0.172939	0.0703105	0.00297552	0.0240945	0.0262585	0.0563988	1	1	1	1.1088258738100096	-0.00375995	0.103338	-1.62888	IQSEC3	-0.13187	-0.0116718	0.8950874508667267	0.0189914	0.0523697	0.00231787	0.0075339	11	12	12	1.093525984893056	0.0115956	0.8956209985547883	-0.131195																															IQSEC3	-1.80991	-0.0742414	0.0703105	0.0161457	0.0415998	0.00359698	0.010285	1	1	1	1.0947786658242749	0.0178475	0.0950148	-1.66952	IQSEC3	-1.80991	-0.096937	0.0703105	0.00947041	0.0511672	0.00301611	0.00945321	1	1	1	1.1022727543088433	0.0172429	0.0973944	-1.65762																															IQSEC3	-1.30795	-0.011168	0.1908911438476859	0.3891680451704483	0.4455346525628146	1.3127989293872093e-87	7.40565422370436e-86	12	12	12	1.1097006700438683	0.00831079	0.2355677802634211	-1.18614
ENSG00000256948	ENSG00000256948.2	IQSEC3-AS2	12	106509	111964																																																																																																																																																																																																						AC026369.3	-2.33793	-0.0782565	0.0193907	0.0274357	0.0184769	0.000418285	0.000832443	28	30	30	1.1097006700438683	0.00831079	0.0344894	-2.1143
ENSG00000249695	ENSG00000249695.6		12	137411	149169	1.4540182289496617	Cerebellar_Hemisph																AC026369.1	0.1064343575858636	0.00713765	0.9152377344755522	0.00609972	0.0545938	0.00439612	0.0162899	2	2	2	1.1047102947221612	0.0117085	0.9316673405510144	0.0857472	AC026369.1	0.2247386959955385	0.0149736	0.8221825594851487	0.00622606	0.0556396	0.000929468	0.00297504	4	4	4	1.0968538719489584	0.00556141	0.8416185466402347	0.1998235958790081	AC026369.1	2.3424561117674583	0.0546788	0.0191573	0.048936	0.0956535	3.1186463834040955e-05	0.000117649	6	7	7	1.1072897193297144	0.00986897	0.0351546	2.1065734694935965	AC026369.1	0.9492850903962732	0.0210096	0.3424756344887796	0.0498251	0.1047201935866236	1.757522290893022e-06	6.850910010795808e-06	20	22	22	1.1013940156209612	0.00558881	0.391544	0.8568198744250856	AC026369.1	0.7213739215658209	0.0281173	0.4706794871202926	0.0180576	0.0604713	0.000379294	0.0012429	4	4	4	1.1088258738100096	-0.00375995	0.5131340285473169	0.6539655067779114																																														AC026369.1	0.7940788367727026	0.0276294	0.4271495371419895	0.0225889	0.0760415	7.121137535594689e-05	0.000300321	4	4	4	1.0947786658242749	0.0178475	0.4783055964658706	0.7090304250315463
ENSG00000256540	ENSG00000256540.3	IQSEC3-AS1	12	164608	182508	0.0148242	Nucleus_accumbens_basal_gang	AC007406.3	-0.0282112	-0.00248103	0.977494	0.00319096	0.0420246	0.0197805	0.0726393	1	1	1	1.095475433844217	0.00216737	0.9778767413485128	-0.0277309	AC007406.3	-0.0282112	-0.00100238	0.977494	0.0195489	0.065533	0.00175053	0.00728896	1	1	1	1.1047102947221612	0.0117085	0.9711740083613079	-0.0361359																AC007406.3	-0.0282112	-0.00136479	0.977494	0.0105451	0.3617164532322365	1.3567841555724621e-18	2.7965652366496547e-17	1	1	1	1.1072897193297144	0.00986897	0.9725658195476128	-0.0343904	AC007406.3	0.0440353	0.000556023	0.9648762409518232	0.1677469065231053	0.3738646677532207	8.106237690782747e-23	1.639287431283436e-21	5	5	5	1.1013940156209612	0.00558881	0.972154	0.0349071	AC007406.3	-0.0282112	-0.00212645	0.977494	0.00434385	0.1341185929517523	6.655717149583931e-08	4.082289849708287e-07	1	1	1	1.1088258738100096	-0.00375995	0.9824068958885116	-0.0220515																																														AC007406.3	-0.0282112	-0.00133415	0.977494	0.011035	0.0348787	0.00778353	0.0202534	1	1	1	1.0947786658242749	0.0178475	0.9664419398481496	-0.0420712
ENSG00000111181	ENSG00000111181.13	SLC6A12	12	190077	214570	0.5829132870211874	Hypothala																															SLC6A12	-0.141398	-0.00396541	0.8875552271676608	0.0334466	0.0471005	0.00236888	0.00691072	21	24	24	1.0968538719489584	0.00556141	0.8934159974620126	-0.133983																																																													SLC6A12	-1.20505	-0.0489084	0.2281821844104427	0.0183849	0.0423449	0.00801067	0.0264119	15	17	17	1.106913898624092	0.0150441	0.2703518528008092	-1.10225	SLC6A12	-1.22282	-0.0380315	0.2213986520068483	0.0293143	0.0427975	0.00679408	0.0226363	11	11	11	1.0997951826767869	0.0126908	0.2612682961087527	-1.1234																																																													SLC6A12	0.2905992012012177	0.0218224	0.7713578710751768	0.0143706	0.045222	2.731249908778166e-08	8.130221261176319e-08	5	5	5	1.1097006700438683	0.00831079	0.7992000795627846	0.2543824868038081
ENSG00000256577	ENSG00000256577.3	SLC6A12-AS1	12	203543	205094	0.6581104611940782	Nucleus_accumbens_basal_gang	AC007406.4	0.7295715869901721	0.00981201	0.4656520950640179	0.1010795557723408	0.2215225345059384	1.817485545538169e-08	3.356954642069106e-07	18	18	18	1.095475433844217	0.00216737	0.5066853303679315	0.6640077820205725	AC007406.4	0.7455200049535363	0.0137517	0.4559574221467871	0.0655195	0.0824733	0.000420682	0.00208268	8	8	8	1.1047102947221612	0.0117085	0.5065258542594908	0.6642569734470983	AC007406.4	0.7926108460600091	0.00719169	0.4280045875962517	0.1623116873283018	0.1824832060218577	5.239403089817026e-10	4.957372692413192e-09	25	26	26	1.0968538719489584	0.00556141	0.4730337060786288	0.7175517678691749	AC007406.4	0.1746421588937698	0.000976989	0.8613608196171956	0.2578584125047967	0.3299029950141074	9.530185922962154e-17	1.5978072618497776e-15	17	17	17	1.1072897193297144	0.00986897	0.8817054055414343	0.1488076607529982	AC007406.4	0.5334952652378938	0.00653998	0.5936907877156234	0.1045062492044583	0.3882117753707372	7.22595935741859e-24	1.6000011906284138e-22	17	17	17	1.1013940156209612	0.00558881	0.6317198584240593	0.4793075407268142	AC007406.4	0.577926	0.00768587	0.5633139324303755	0.0966214	0.2772991462719077	5.071307172927992e-16	8.115251074361523e-15	15	15	15	1.1088258738100096	-0.00375995	0.5998637202729951	0.5245965000910998	AC007406.4	0.724531	0.010608	0.4687395717189616	0.0909662	0.1801865403167109	4.787790056922418e-09	4.503717391687526e-08	11	11	11	1.093525984893056	0.0115956	0.514427	0.6519604935335085	AC007406.4	1.1020327224099458	0.0277139	0.2704474459316769	0.0410058	0.1237651052137847	3.5931321681189465e-06	2.7667650404993e-05	4	4	4	1.106913898624092	0.0150441	0.3261001992151562	0.9819992875220236	AC007406.4	0.8413934773634543	0.0126838	0.4001275383536377	0.0895193	0.1248807223356139	2.278626313756336e-06	1.820671307529056e-05	14	14	14	1.0997951826767869	0.0126908	0.451146	0.7535063886019447	AC007406.4	1.3614103448655062	0.0190643	0.1733840487470147	0.1096293012650165	0.1844488150053412	1.7948453864692098e-10	1.8495210407125387e-09	17	17	17	1.0947786658242749	0.0178475	0.2197300926346808	1.2272461391326714	AC007406.4	1.0148043016775474	0.0107584	0.3101991228077346	0.1493948642685992	0.2495063541459828	4.091413977516211e-12	6.447547876282916e-11	25	26	26	1.1022727543088433	0.0172429	0.3654632001689156	0.9050041282226172	AC007406.4	1.328316842652454	0.0277087	0.1840734579516564	0.0612577	0.1709883748506002	1.4902643032465056e-06	1.5373872851673436e-05	11	11	11	1.098474469601831	-0.00587316	0.224525	1.2145844406056192
ENSG00000010379	ENSG00000010379.16	SLC6A13	12	220621	262873	1.5713349500873819	Cerebellar_Hemisph																															SLC6A13	1.841309787920496	0.1948301454536514	0.0655762	0.0026262	0.0485347	0.00202399	0.00599503	2	3	3	1.0968538719489584	0.00556141	0.0941996	1.673648991647118	SLC6A13	2.4613446219170867	0.313852	0.0138417	0.00169648	0.0807397	0.0001385	0.000467129	3	4	4	1.1072897193297144	0.00986897	0.0268327	2.2139423974933945																																																																												SLC6A13	2.14075	0.3907018700563516	0.0322943	0.000787297	0.0329883	0.00968341	0.0246289	2	2	2	1.0947786658242749	0.0178475	0.0524873	1.9391149057757788																															SLC6A13	1.6055667917957286	0.1050738971343567	0.1083691268093185	0.00686029	0.065842	0.00585467	0.0261526	3	3	3	1.1003186278997208	-0.00150374	0.1441389372675538	1.4605501425733574	SLC6A13	0.7747610799630277	0.0174306	0.4384808511599554	0.0438944	0.0250399	3.884559210814276e-05	8.730839568316386e-05	17	18	18	1.1097006700438683	0.00831079	0.489765	0.6906820149843852
ENSG00000261799	ENSG00000261799.1		12	273954	277123	1.2689914886665214	Hypothala																																																																																																																									AC007406.5	2.133335498580224	0.2206546678113301	0.0328972	0.00233604	0.0372968	0.0116276	0.0358175	3	3	3	1.0997951826767869	0.0126908	0.053828	1.9282178635806928																																																													AC007406.5	1.835617058858528	0.0600775	0.0664143	0.024616	0.04815	9.505786708079069e-09	2.92298254001879e-08	23	23	23	1.1097006700438683	0.00831079	0.0996267	1.6466659190524642
ENSG00000073614	ENSG00000073614.13	KDM5A	12	280057	389320	2.250977822363299	Cerebellar_Hemisph																																														KDM5A	3.076731118302174	0.1621995594204547	0.00209284	0.0105047	0.029921	0.0220704	0.0462207	6	6	6	1.1072897193297144	0.00986897	0.00561077	2.769701640663831																																																																																																																																								KDM5A	2.64027	0.0360353	0.0082841	0.1357404263678299	0.2439848791491837	1.670716897740298e-42	2.3698200231057376e-41	7	7	7	1.1097006700438683	0.00831079	0.0177031	2.371770370989186
ENSG00000120647	ENSG00000120647.10	CCDC77	12	389273	442642	1.8243283079100714	Hippocam	CCDC77	2.510241790898891	0.0419064	0.0120649	0.0898033	0.1569587551269672	3.3586644983099127e-06	3.790308248944357e-05	6	7	7	1.095475433844217	0.00216737	0.0220512	2.2894848569925164	CCDC77	2.4875568334132856	0.039116	0.0128624	0.1012338183064603	0.1757672658461122	1.255303010930034e-07	1.3504946477775868e-06	5	6	6	1.1047102947221612	0.0117085	0.0250148	2.2411743216264943	CCDC77	2.491678272242881	0.0385998	0.0127141	0.1046031673117822	0.2713451136398717	6.9062935972878716e-15	1.1918778751947548e-13	10	11	11	1.0968538719489584	0.00556141	0.0234153	2.266588945596289	CCDC77	2.50453	0.0412632	0.0122615	0.0926731	0.34428	1.4302090240416632e-17	2.631686037500777e-16	9	10	10	1.1072897193297144	0.00986897	0.0242628	2.25294	CCDC77	2.223455436814996	0.0308999	0.0261851	0.1318408666839943	0.1478839079567057	8.991724264048625e-09	4.7411525753992643e-08	19	22	22	1.1013940156209612	0.00558881	0.044042	2.0136904660092885	CCDC77	2.449242136034893	0.0343198	0.0143157	0.1282381239066769	0.1622151792063378	2.139083556604113e-09	1.61430838500731e-08	9	10	10	1.1088258738100096	-0.00375995	0.0269493	2.212251848466518	CCDC77	2.3401825307292907	0.0372727	0.0192743	0.1011920973568639	0.2578784913049106	7.341726481793801e-13	1.1911180506698743e-11	10	11	11	1.093525984893056	0.0115956	0.0332187	2.1294298695983804	CCDC77	2.707865508450327	0.0430676	0.00677175	0.0986852	0.1393163171187461	7.905923695727791e-07	7.007063343803108e-06	8	9	9	1.106913898624092	0.0150441	0.0149855	2.4327289134093237	CCDC77	2.431123084811685	0.0326711	0.0150521	0.1392772453414238	0.3297359137104693	2.6863820820257845e-16	1.0005595017790772e-14	11	12	12	1.0997951826767869	0.0126908	0.027879	2.1989842671092816	CCDC77	2.453138603611928	0.0284099	0.0141616	0.1859112807886992	0.1698955396774076	1.0942734950156394e-09	1.0098277969207793e-08	20	22	22	1.0947786658242749	0.0178475	0.0261175	2.2244598160400884	CCDC77	2.571702040551277	0.0498669	0.01012	0.0663413	0.2550014895166725	2.1839914515747922e-12	3.6067819801494915e-11	6	7	7	1.1022727543088433	0.0172429	0.0204794	2.3174474030724515	CCDC77	2.6291241155006304	0.0552901	0.00856051	0.056047	0.3179342968987078	6.213009586691585e-12	1.7530762185151392e-10	5	6	6	1.098474469601831	-0.00587316	0.0164498	2.3987788018270377	CCDC77	2.557213285434716	0.0331789	0.0105515	0.1465428576573636	0.2032130614459953	4.827272809807896e-07	7.514454673934292e-06	10	11	11	1.1003186278997208	-0.00150374	0.0200488	2.3254327952059697	CCDC77	1.8872861967568144	0.0273809	0.0591218	0.1030307037870871	0.1471201257568832	6.582951030988544e-25	4.8912923410061756e-24	22	23	23	1.1097006700438683	0.00831079	0.0904122	1.693227247970328
ENSG00000139044	ENSG00000139044.12	B4GALNT3	12	459939	563509	0.5985120428449586	Cerebel																															B4GALNT3	-0.881261	-0.0583667	0.3781765125077841	0.00613441	0.0442998	0.00322219	0.00910622	6	6	6	1.0968538719489584	0.00556141	0.4187943274811618	-0.808515	B4GALNT3	-0.709956	-0.0572462	0.4777314583465959	0.00407825	0.0912618	4.843505438846723e-05	0.00017718	6	6	6	1.1072897193297144	0.00986897	0.5156417102456103	-0.650078	B4GALNT3	-1.25593	-0.0369885	0.2091418347022458	0.0273371	0.0305795	0.011327	0.0232441	9	9	9	1.1013940156209612	0.00558881	0.2520507285821471	-1.14538																																																													B4GALNT3	-1.0987	-0.0329635	0.2718971850268717	0.0295426	0.0774343	6.0742677374594426e-05	0.000259676	10	11	11	1.0947786658242749	0.0178475	0.3077816427932949	-1.01989																																														B4GALNT3	-0.343267	-0.00241999	0.7313973958451193	0.5449222143197954	0.635882	1.1018001458522826e-148	3.4990316113371837e-146	14	14	14	1.1097006700438683	0.00831079	0.7513783439399713	-0.316822
ENSG00000171840	ENSG00000171840.13	NINJ2	12	564296	663589	1.8949214036957551	Nucleus_accumbens_basal_gang																																														NINJ2	-1.13715	-0.182329	0.2554765109899672	0.00117293	0.0306296	0.0205297	0.0433882	1	1	1	1.1072897193297144	0.00986897	0.3002591928936003	-1.03588																																																													NINJ2	0.1197417576749344	0.00202683	0.9046877204759112	0.1161939883101807	0.0545376	0.00217725	0.00847196	37	38	38	1.0997951826767869	0.0126908	0.922459	0.0973372	NINJ2	2.7449739752842617	0.068552	0.00605157	0.0470542	0.0438577	0.00277865	0.00815539	26	26	26	1.0947786658242749	0.0178475	0.0127373	2.491030019481719																																														NINJ2	-1.44786	-0.10039	0.1476558832904611	0.00473972	0.1029171516336332	1.6739425570476458e-17	8.776044301684521e-17	6	7	7	1.1097006700438683	0.00831079	0.1894457531902875	-1.31222
ENSG00000256020	ENSG00000256020.4		12	585689	636822																																																																																																																																																																																																						AC006205.2	-1.78216	-0.018388	0.0747231	0.2611740355095562	0.305616	6.913245622976321e-55	1.478245002349388e-53	11	11	11	1.1097006700438683	0.00831079	0.106642	-1.61347
ENSG00000177406	ENSG00000177406.6	NINJ2-AS1	12	630858	664196	0.45188559175575244	Hypothala	AC021054.1	0.8583373098632322	0.00827052	0.3907062331586567	0.2502859090083285	0.2244855386477104	1.4177468519021768e-08	2.68378825725519e-07	6	7	7	1.095475433844217	0.00216737	0.4344784852002807	0.7815510138402022	AC021054.1	1.0265867929407166	0.0113806	0.304615	0.1960239900702762	0.350543	2.8360979039840746e-15	9.909125097546493e-14	9	11	11	1.1047102947221612	0.0117085	0.3582615287193113	0.9186827621176654	AC021054.1	0.8350161969658636	0.00872517	0.4037085888974314	0.2152487340227677	0.3334711400104257	1.2035078573796796e-18	3.1142070728379756e-17	6	7	7	1.0968538719489584	0.00556141	0.4495217026234992	0.7562126615308857	AC021054.1	0.9191920472587816	0.0088603	0.3579951301076527	0.2446543673416827	0.2992446224587676	4.7878684636161105e-15	6.620719375803863e-14	2	2	2	1.1072897193297144	0.00986897	0.4115237344948548	0.8212151394530774	AC021054.1	0.893089	0.00803179	0.3718096848384188	0.2839715486342865	0.3630452103966594	4.843038429771061e-22	9.101183498596628e-21	4	4	4	1.1013940156209612	0.00558881	0.4203599721950403	0.8057968889285011	AC021054.1	0.8859653488011251	0.00883709	0.3756361998257054	0.239463	0.4342270182793074	6.595751241076409e-27	3.023532692279459e-25	13	17	17	1.1088258738100096	-0.00375995	0.4223198292048398	0.8024030848709943	AC021054.1	0.9493414786038432	0.0101435	0.3424469639279203	0.2107553037459442	0.4161093593053881	5.71407108841848e-22	2.8658264228068066e-20	10	12	12	1.093525984893056	0.0115956	0.3911447148326677	0.8575432648539414	AC021054.1	0.7756237640146997	0.00850031	0.4379711648240836	0.193803	0.3638106289798181	1.005881001667192e-17	4.975518526103789e-16	5	6	6	1.106913898624092	0.0150441	0.4920088063587089	0.6871173108832112	AC021054.1	1.0335792240663109	0.00918203	0.3013329161350152	0.3260635387064519	0.5218535750792305	1.0248755173603274e-28	1.9601898408612394e-26	24	29	29	1.0997951826767869	0.0126908	0.3532762227567472	0.9282532412250818	AC021054.1	0.8883678588181664	0.00802499	0.3743429085625319	0.2810605384318839	0.32379	9.988560255720709e-19	2.6341368160520888e-17	4	4	4	1.0947786658242749	0.0178475	0.4265224547578626	0.7951565297766293	AC021054.1	0.8871262402239765	0.00930964	0.3750109380711136	0.2118545705383894	0.3484446418293848	2.4256568718637704e-17	7.808616170866684e-16	17	20	20	1.1022727543088433	0.0172429	0.4300111997211036	0.7891724876831313	AC021054.1	-0.316768	-0.00370277	0.7514197816686745	0.1819740735696536	0.249053	2.717372305194954e-09	4.87027757360263e-08	20	20	20	1.098474469601831	-0.00587316	0.7771584201490709	-0.283024	AC021054.1	0.8119563247502135	0.00814278	0.4168166930722171	0.2363609336805356	0.3742428266914865	4.812337767387063e-13	2.5097440721895776e-11	7	9	9	1.1003186278997208	-0.00150374	0.4597278837985936	0.7392950016326353	AC021054.1	1.5857275322778517	0.0136462	0.1128011307908786	0.3234762131903952	0.4181195043541961	1.356222229650216e-80	6.285906761154474e-79	23	24	24	1.1097006700438683	0.00831079	0.1551774107793779	1.4214794941665554
ENSG00000060237	ENSG00000060237.19	WNK1	12	752579	911452	0.2448410106485767	Cerebel																																																													WNK1	-0.621583	-0.022817	0.5342160428284228	0.0183032	0.0501035	0.00112192	0.00281465	6	6	6	1.1013940156209612	0.00558881	0.5690612183515973	-0.569435																																																																																																										WNK1	0.2679636125168103	0.0058625	0.7887273277469264	0.0482974	0.1089670100070843	0.000334809	0.00233525	9	9	9	1.1003186278997208	-0.00150374	0.8065343419042746	0.2448993798191865
ENSG00000002016	ENSG00000002016.18	RAD52	12	911736	990053	1.1132458819449635	Amygd	RAD52	1.939060933318522	0.0316354	0.0524939	0.0967405	0.1157990073318844	7.953900383575392e-05	0.00063396	8	9	9	1.095475433844217	0.00216737	0.0770467	1.76808	RAD52	1.9002598392793173	0.0305166	0.057399	0.0979565	0.1474332263485914	1.5788446444553424e-06	1.3279360136359664e-05	8	8	8	1.1047102947221612	0.0117085	0.0873501	1.7095444482200228	RAD52	1.6794937183599197	0.0191356	0.0930559	0.2214918105268435	0.261106	2.6858544138981583e-14	4.2977786874345853e-13	30	33	33	1.0968538719489584	0.00556141	0.1269796015565554	1.5261215281454836	RAD52	0.9818730403632518	0.00918013	0.3261623989598681	0.3286787120755996	0.4393155024558052	1.667029779229176e-23	6.070328087312417e-22	13	14	14	1.1072897193297144	0.00986897	0.3800399321644171	0.8778227210193668	RAD52	1.6764827287025783	0.0185408	0.0936437	0.2237622322206033	0.4046866671421094	4.1979393543273015e-25	1.041595094405253e-23	28	30	30	1.1013940156209612	0.00558881	0.1292485299822625	1.517071907750611	RAD52	1.6646716583713457	0.0193621	0.0959783	0.1957783085079841	0.3276863316176037	3.049552422995136e-19	6.697212669537958e-18	17	17	17	1.1088258738100096	-0.00375995	0.132406	1.5046831524297777	RAD52	1.4197931130842811	0.0156181	0.1556679205285943	0.2196430802700445	0.257776	7.431786915065667e-13	1.2038571599062895e-11	18	19	19	1.093525984893056	0.0115956	0.1978300120965315	1.287758587562022	RAD52	1.6895566668000024	0.0193295	0.0911128	0.2043744346527425	0.1159614970091972	7.625223573891392e-06	5.481453970504972e-05	18	18	18	1.106913898624092	0.0150441	0.130337	1.5127758412543022	RAD52	1.8206142569091377	0.02084	0.0686655	0.2135770692456836	0.1606336945567591	6.09800198427534e-08	6.656071060471233e-07	29	31	31	1.0997951826767869	0.0126908	0.1002024628789356	1.6438728813541337	RAD52	1.429212755438242	0.0183042	0.1529430926325111	0.1767732469234768	0.1607802858444503	3.3477387473104234e-09	2.9014197694508675e-08	22	23	23	1.0947786658242749	0.0178475	0.1973359795924374	1.2891786673133212	RAD52	1.7049413946470229	0.0198926	0.0882054	0.2070342887981214	0.2118046536251939	2.715659228425948e-10	3.235377472552274e-09	28	30	30	1.1022727543088433	0.0172429	0.1257427357659174	1.531107867312323	RAD52	1.8227	0.026569	0.0683483	0.1199626658945731	0.1017645129657072	0.000271857	0.00160531	8	8	8	1.098474469601831	-0.00587316	0.0959824	1.6646511889081523	RAD52	1.721164937622059	0.0232166	0.0852209	0.1406395345408994	0.0739072	0.00343365	0.0167762	12	12	12	1.1003186278997208	-0.00150374	0.11744	1.5656089345407198	RAD52	1.6350131167738189	0.0195662	0.1020462979624432	0.1865175296670596	0.1756009699486135	7.145782376497388e-30	6.49406581741143e-29	14	16	16	1.1097006700438683	0.00831079	0.1426774669472841	1.4658928984533337
ENSG00000250132	ENSG00000250132.7		12	974133	991190	0.5803841541687808	Putamen_basal_gang	AC004803.1	0.3125986784487219	0.00685423	0.7545855822902217	0.0822723	0.1086697269993977	0.000136253	0.00101468	20	24	24	1.095475433844217	0.00216737	0.7768887232771626	0.2833758703781375	AC004803.1	0.5820577939317493	0.0140843	0.5605277528820651	0.0441928	0.056335	0.00379604	0.0143619	9	10	10	1.1047102947221612	0.0117085	0.6056528733074149	0.5162885768432645	AC004803.1	0.8180153649801478	0.0183224	0.4133484138150065	0.0626351	0.1734112472256651	1.548414672252799e-09	1.367187957124015e-08	13	16	16	1.0968538719489584	0.00556141	0.4588674577899909	0.7407130289722591	AC004803.1	-0.0934695	-0.00334011	0.9255305393934444	0.0192322	0.0547088	0.00183725	0.00492624	5	6	6	1.1072897193297144	0.00986897	0.9256448673535594	-0.0933256																AC004803.1	0.9462729755428668	0.0292282	0.3440093734233405	0.0274843	0.0587284	0.000463713	0.00149046	4	4	4	1.1088258738100096	-0.00375995	0.3915599522263011	0.8567918109696379	AC004803.1	0.726133	0.0167443	0.4677571086834835	0.0554721	0.0781288	0.000179614	0.000753107	12	15	15	1.093525984893056	0.0115956	0.5134821120836224	0.6534253320226265	AC004803.1	0.9695540027213624	0.0317095	0.3322688499236792	0.0244948	0.1041740449590852	2.3564295135545184e-05	0.00015227	4	4	4	1.106913898624092	0.0150441	0.3885134642547633	0.8623163385110333	AC004803.1	1.1033330065397549	0.0459717	0.2698825779778888	0.015014	0.0352231	0.0142544	0.0425507	4	4	4	1.0997951826767869	0.0126908	0.3213548311034665	0.9916775802039728	AC004803.1	0.984772	0.0155681	0.3247360141462653	0.1109441823592079	0.083525	3.0268942134616164e-05	0.000137544	20	23	23	1.0947786658242749	0.0178475	0.3771202494590041	0.8832147578161403	AC004803.1	1.2515802408416083	0.0259824	0.210723	0.0672333	0.0605597	0.00121716	0.00422708	14	19	19	1.1022727543088433	0.0172429	0.2627942423181361	1.1198111605460517	AC004803.1	1.0757237127328645	0.0806761	0.2820508390837651	0.00464692	0.0800022	0.00133153	0.00635194	2	2	2	1.098474469601831	-0.00587316	0.3248031854832018	0.984635	AC004803.1	0.8921693846694095	0.0206978	0.3723021492738051	0.0506855	0.112235	0.000269022	0.0019396	9	12	12	1.1003186278997208	-0.00150374	0.41668	0.8121948488998819
ENSG00000082805	ENSG00000082805.21	ERC1	12	990509	1495933	0.772349	Spinal_cord_cervical_																ERC1	-1.195	-0.0415434	0.2320871446093515	0.0206221	0.1620611120629748	4.309508874087363e-07	4.123847696619983e-06	7	7	7	1.1047102947221612	0.0117085	0.2746880791395665	-1.09233	ERC1	-0.41921	-0.0175577	0.6750629469402444	0.0146986	0.069078	0.000213567	0.000784746	10	10	10	1.0968538719489584	0.00556141	0.698561	-0.387263																ERC1	-0.672979	-0.0152377	0.500961	0.0654197	0.0792155	3.65500184457027e-05	0.000118034	21	22	22	1.1013940156209612	0.00558881	0.5378292968007594	-0.616099	ERC1	-1.37748	-0.0580053	0.1683626454952408	0.0146043	0.0569342	0.000570281	0.0017983	4	4	4	1.1088258738100096	-0.00375995	0.2153826295127799	-1.2389	ERC1	-0.906199	-0.105499	0.3648303859354246	0.00193636	0.0239873	0.0407041	0.093836	1	1	1	1.093525984893056	0.0115956	0.4013017257817785	-0.839299	ERC1	-1.47063	-0.113202	0.1413924007568661	0.00431752	0.052024	0.00321387	0.0119314	2	2	2	1.106913898624092	0.0150441	0.1795399966397557	-1.34217	ERC1	-0.906199	-0.326121	0.3648303859354246	0.000202641	0.0273762	0.0310627	0.0817986	1	1	1	1.0997951826767869	0.0126908	0.4034305245317195	-0.83551	ERC1	1.2195470899234424	0.0695253	0.2226366143452552	0.00852699	0.048314	0.00167139	0.00518323	10	10	10	1.0947786658242749	0.0178475	0.2723510330556599	1.097664462606985																ERC1	-1.51707	-0.0211993	0.1292499173849777	0.1282555050123642	0.1688612730444191	1.7569750500846853e-06	1.7756843681397982e-05	18	20	20	1.098474469601831	-0.00587316	0.1689083493139407	-1.37572	ERC1	-1.19646	-0.0544398	0.2315177871789068	0.0124636	0.0589634	0.00923688	0.038266	5	5	5	1.1003186278997208	-0.00150374	0.2774755870296764	-1.08601	ERC1	-1.77668	-0.048613	0.0756217	0.0436129	0.0611326	8.642350873015586e-11	3.081240647013395e-10	22	24	24	1.1097006700438683	0.00831079	0.1077193306637166	-1.60853
ENSG00000111186	ENSG00000111186.13	WNT5B	12	1529891	1647212	0.2980651549068409	Caudate_basal_gang																															WNT5B	-0.728355	-0.0313796	0.4663963718585558	0.0174943	0.02403	0.0309094	0.0673256	8	8	8	1.0968538719489584	0.00556141	0.5034250769174131	-0.66911																																																																												WNT5B	-0.528009	-0.0308431	0.5974933811723185	0.0123428	0.0445748	0.00571539	0.0195391	7	7	7	1.0997951826767869	0.0126908	0.6229763959059378	-0.491636	WNT5B	-0.548279	-0.0758317	0.5835001895408074	0.00151528	0.1583118970188372	4.523520460017405e-09	3.851890805705752e-08	1	1	1	1.0947786658242749	0.0178475	0.6050757492127377	-0.517115	WNT5B	-0.548279	-0.169875	0.5835001895408074	0.00030195	0.0308375	0.0219888	0.0545104	1	1	1	1.1022727543088433	0.0172429	0.607916	-0.513051																WNT5B	-0.684001	-0.0366696	0.4939744896918012	0.00776945	0.0398078	0.0333164	0.1108460213719184	4	4	4	1.1003186278997208	-0.00150374	0.5350784282346972	-0.620272
ENSG00000006831	ENSG00000006831.10	ADIPOR2	12	1688574	1788674	0.30048843546159054	Spinal_cord_cervical_																																																																																																																																																																						ADIPOR2	-0.745705	-0.0149019	0.4558456505236213	0.0695706	0.0503971	0.011499	0.039023	18	18	18	1.098474469601831	-0.00587316	0.500624	-0.673508	ADIPOR2	-0.27626	-0.00831913	0.7823486710093048	0.0480804	0.0956306	0.000814357	0.00500582	9	10	10	1.1003186278997208	-0.00150374	0.8028149176214583	-0.249706	ADIPOR2	-0.979895	-0.0204957	0.3271381737305622	0.0631769	0.0824409	3.500698465437102e-14	1.5236923346137278e-13	15	16	16	1.1097006700438683	0.00831079	0.3731893004761859	-0.890515
ENSG00000151062	ENSG00000151062.15	CACNA2D4	12	1791963	1918666	0.17889028910580856	Putamen_basal_gang																															CACNA2D4	0.4467432987337628	0.00825312	0.6550604151952754	0.0808616	0.2263995685718278	2.3580215677359804e-12	3.033900577785751e-11	14	15	15	1.0968538719489584	0.00556141	0.6875185531125252	0.402225																																																													CACNA2D4	-0.135703	-0.0196931	0.8920559602203754	0.00182569	0.0281264	0.031306	0.0852514	1	1	1	1.106913898624092	0.0150441	0.8916735047919124	-0.136187																															CACNA2D4	0.4985220143135459	0.00864644	0.6181161567280116	0.0916204	0.3224780190503408	6.710286177808737e-16	1.747513373459344e-14	3	3	3	1.1022727543088433	0.0172429	0.662384	0.4366243326177395
ENSG00000166159	ENSG00000166159.11	LRTM2	12	1820267	1836753	0.7270181362152541	Cerebel																																														LRTM2	-1.44609	-0.065678	0.148152	0.0138084	0.050114	0.00290065	0.00741999	1	1	1	1.1072897193297144	0.00986897	0.1885490406810394	-1.31488	LRTM2	-1.44609	-0.0599687	0.1481524998470941	0.0165628	0.0468491	0.00164524	0.00400083	1	1	1	1.1013940156209612	0.00558881	0.1874916209596239	-1.31804	LRTM2	1.0917320672507085	0.0349636	0.2749508859458369	0.0290731	0.0356937	0.00666833	0.0166016	8	9	9	1.1088258738100096	-0.00375995	0.3231649903361163	0.987975	LRTM2	0.8411521770558733	0.0491187	0.4002626877638898	0.0079802	0.0336155	0.0151541	0.0396509	4	4	4	1.093525984893056	0.0115956	0.4480876430480647	0.758607
ENSG00000235049	ENSG00000235049.1	LINC00940	12	1929202	1936574	0.15951990080774983	Cor	LINC00940	-0.140122	-0.00350265	0.8885634930481571	0.0610824	0.2006341125729957	1.0228358385451221e-07	1.6073469998376637e-06	2	2	2	1.095475433844217	0.00216737	0.8966547536725737	-0.129888	LINC00940	-0.135703	-0.00492303	0.8920559602203754	0.029214	0.0592675	0.00296539	0.011566	1	1	1	1.1047102947221612	0.0117085	0.8938460622680008	-0.133439	LINC00940	-0.137228	-0.00347428	0.8908503023657157	0.0598297	0.3077500080438993	4.7420941487123945e-17	1.0379917192181574e-15	2	2	2	1.0968538719489584	0.00556141	0.8964230621240503	-0.130181	LINC00940	-0.349864	-0.00501517	0.7264407625879566	0.1616681938550908	0.1209699371945629	2.4032344083257765e-06	1.08108814771075e-05	26	27	27	1.1072897193297144	0.00986897	0.7452741596008458	-0.324877	LINC00940	-0.424807	-0.00786603	0.6709770277845397	0.0884587	0.1344951894104188	4.720506210047507e-08	2.2711012114395427e-07	9	9	9	1.1013940156209612	0.00558881	0.6959642018934467	-0.390774	LINC00940	-0.442117	-0.00772827	0.6584046521228889	0.0978114	0.1597691473698947	2.896418746275238e-09	2.144984535380904e-08	16	16	16	1.1088258738100096	-0.00375995	0.6925961916648744	-0.395334	LINC00940	-0.295851	-0.00433312	0.7673436688867391	0.1554030414157802	0.2121486926532217	1.421087232805247e-10	1.662903198275304e-09	11	11	11	1.093525984893056	0.0115956	0.7785938994338575	-0.281152	LINC00940	-0.258554	-0.00397441	0.7959794307696152	0.1514065970042484	0.3426802738321967	1.4846435786594582e-16	6.1934679410944266e-15	9	10	10	1.106913898624092	0.0150441	0.8047752022099262	-0.247172	LINC00940	-0.388655	-0.00727802	0.6975316183989098	0.0867846	0.2349937307685733	2.1038487147492615e-11	3.9282944779355166e-10	7	7	7	1.0997951826767869	0.0126908	0.7151655627843978	-0.364927	LINC00940	-0.396236	-0.00733565	0.6919312644353535	0.088713	0.1440349001434179	2.5427028280778504e-08	1.9545394462967e-07	7	7	7	1.0947786658242749	0.0178475	0.7052564342401282	-0.378234	LINC00940	-0.319657	-0.00446654	0.7492284338005503	0.1678464254443266	0.3043799665255067	6.317271846991197e-15	1.4402103594605185e-13	17	17	17	1.1022727543088433	0.0172429	0.7598779556147373	-0.305641	LINC00940	-0.245279	-0.00452819	0.8062403483053812	0.094746	0.4062751967027634	1.0170078070147373e-15	5.1919616162512756e-14	5	5	5	1.098474469601831	-0.00587316	0.8274727409395685	-0.217944	LINC00940	-0.140197	-0.0035404	0.8885042902787332	0.0598435	0.3524145259887042	3.3785396798177746e-12	1.5190860687285696e-10	2	2	2	1.1003186278997208	-0.00150374	0.8996936656078703	-0.126048
ENSG00000151065	ENSG00000151065.14	DCP1B	12	1946053	2004535	0.15939977881579964	Cerebel																																														DCP1B	-0.321031	-0.0198407	0.7481872701368923	0.00713603	0.0437865	0.00545025	0.0131662	2	2	2	1.1072897193297144	0.00986897	0.7650641853846548	-0.298837	DCP1B	-0.429544	-0.0186117	0.6675273326779745	0.014219	0.0193943	0.0443209	0.0797411	4	4	4	1.1013940156209612	0.00558881	0.6927877841080888	-0.395075																																																																																																																									DCP1B	1.0481274987337992	0.0503543	0.2945798683300278	0.0153032	0.0174819	0.000601168	0.0011706	5	5	5	1.1097006700438683	0.00831079	0.3487459564235021	0.9370244982776186
ENSG00000151067	ENSG00000151067.23	CACNA1C	12	1970772	2697950	0.33399387192637375	Spinal_cord_cervical_																																														CACNA1C	-0.460062	-0.00342287	0.6454718174994338	0.3766662710161301	0.562287	7.38390667407836e-33	9.578772932948152e-31	17	18	18	1.1072897193297144	0.00986897	0.6712760491950023	-0.424397	CACNA1C	-0.374243	-0.00388081	0.7082237641623825	0.1949140396734487	0.4793626228843815	3.649872847298104e-31	1.538443392321978e-29	13	14	14	1.1013940156209612	0.00558881	0.7301963739686442	-0.344864	CACNA1C	0.0633637	0.00977679	0.949477	0.00405293	0.0199721	0.0432573	0.0878154	8	8	8	1.1088258738100096	-0.00375995	0.9517289282258032	0.0605358																																																																												CACNA1C	0.7994976959760717	0.0147511	0.4240018821011909	0.0638645	0.056875	0.00716186	0.0264894	13	13	13	1.098474469601831	-0.00587316	0.4634534592089304	0.7331721171420927
ENSG00000274659	ENSG00000274659.5	LINC02371	12	2740032	2761782	0.9016091014700016	Nucleus_accumbens_basal_gang	LINC02371	1.247869131498614	0.0407961	0.2120789867008987	0.0298117	0.076482	0.00151087	0.00823777	16	18	18	1.095475433844217	0.00216737	0.2554825030474363	1.1371334482800564	LINC02371	1.43472	0.0319634	0.1513658496532322	0.0610003	0.1214463849285382	1.5214790953641098e-05	0.000105481	15	17	17	1.1047102947221612	0.0117085	0.1976992225029019	1.2881342850388413	LINC02371	1.3945234266435338	0.0407659	0.1631596002752512	0.0354443	0.0365095	0.00761239	0.0195189	10	11	11	1.0968538719489584	0.00556141	0.2054004903944117	1.26631																															LINC02371	0.7852298086591463	0.0371846	0.4323188412614076	0.0113257	0.0421723	0.00313826	0.0084439	3	3	3	1.1088258738100096	-0.00375995	0.4767408465738857	0.7115542487089702	LINC02371	1.5631334661500351	0.0305638	0.1180212055017259	0.0794178	0.1200199304034954	2.6481931391773337e-06	1.599186733887001e-05	17	19	19	1.093525984893056	0.0115956	0.1559458220684152	1.4188394718263064	LINC02371	1.3011550865707644	0.0281551	0.1932053752293175	0.0690393	0.0823012	0.000187055	0.000980835	20	22	22	1.106913898624092	0.0150441	0.2452805774531005	1.1618889468788445	LINC02371	1.1057852364119358	0.0294452	0.2688194866205473	0.045679	0.1216498444000477	3.1430065690092875e-06	2.4531628477965876e-05	11	13	13	1.0997951826767869	0.0126908	0.3202680023776234	0.9939072952552904	LINC02371	1.6954720622417272	0.0362771	0.0899859	0.0672225	0.0959137	7.287806092831013e-06	3.731035984787007e-05	15	15	15	1.0947786658242749	0.0178475	0.1254269606412692	1.5323870117169038																															LINC02371	1.1581377861256508	0.0394458	0.2468078120867372	0.0262763	0.1184581894553026	0.00017716	0.00135528	10	11	11	1.1003186278997208	-0.00150374	0.2919221607911481	1.0539142878990375
ENSG00000004478	ENSG00000004478.8	FKBP4	12	2794970	2805423	0.050821583031443865	Cerebellar_Hemisph																																														FKBP4	-0.143881	-0.00511785	0.8855942207280105	0.0109611	0.0227771	0.0461936	0.0892815	10	11	11	1.1072897193297144	0.00986897	0.8895664947323562	-0.138853
ENSG00000111203	ENSG00000111203.13	ITFG2	12	2812622	2859791	0.5158835286969146	Anterior_cingulate_cortex_B																ITFG2	-1.12177	-0.845835	0.2619594233156724	4.716189039660494e-05	0.0357188	0.0218727	0.065482	1	1	1	1.1047102947221612	0.0117085	0.3048712499225687	-1.02604	ITFG2	-0.382296	-0.0158387	0.7022421492987307	0.0129477	0.0335164	0.010616	0.0261358	6	6	6	1.0968538719489584	0.00556141	0.7236322237142532	-0.353609	ITFG2	-1.01223	-0.0575673	0.3114284341119766	0.00835216	0.0242228	0.0397174	0.0780657	2	2	2	1.1072897193297144	0.00986897	0.3559743340440565	-0.923063																															ITFG2	-0.583128	-0.0276891	0.5598074464106391	0.0121437	0.0669926	0.000543033	0.00204289	8	8	8	1.093525984893056	0.0115956	0.5865389922102469	-0.543858	ITFG2	-0.2831	-0.0116664	0.7771002743513387	0.0158556	0.0572812	0.00196108	0.00777211	11	11	11	1.106913898624092	0.0150441	0.7876626646848808	-0.269347	ITFG2	-0.124698	-0.00351839	0.900763	0.0180047	0.0550667	0.00206874	0.00812868	11	11	11	1.0997951826767869	0.0126908	0.9005853415130266	-0.124922	ITFG2	0.7080474494038528	0.028572	0.4789157918700362	0.0231452	0.0527289	0.00101113	0.00330196	7	7	7	1.0947786658242749	0.0178475	0.5284021268070207	0.6304470637965376	ITFG2	-0.356919	-0.0143648	0.7211521985827245	0.0135308	0.073921	0.000335037	0.00132792	6	6	6	1.1022727543088433	0.0172429	0.7342736604918412	-0.339446	ITFG2	-0.50264	-0.0226803	0.615217	0.0126691	0.0465402	0.0152625	0.0494463	6	6	6	1.098474469601831	-0.00587316	0.6511006324585878	-0.452234
ENSG00000053702	ENSG00000053702.15	NRIP2	12	2825348	2835544	0.9663620053564164	Cerebel																NRIP2	1.187940835952759	0.0931928	0.234857	0.00576818	0.0262462	0.0499455	0.1336724219816302	1	1	1	1.1047102947221612	0.0117085	0.2869923297463223	1.0647428140452375	NRIP2	1.3644258501882909	0.0413427	0.1724335766551036	0.0390659	0.2858180926302718	9.815267240792238e-16	1.8718028358193928e-14	3	3	3	1.0968538719489584	0.00556141	0.2153919289189238	1.2388746338880046																NRIP2	1.7755344045306516	0.0777161	0.0758097	0.0179246	0.0292849	0.0132329	0.02675	7	7	7	1.1013940156209612	0.00558881	0.1080532899629396	1.607004914851824																NRIP2	1.3801818087342177	0.0507627	0.1675306735658125	0.0262055	0.0858293	8.337432445266629e-05	0.000374413	5	5	5	1.093525984893056	0.0115956	0.2107393091549076	1.251535118803813	NRIP2	1.2962225569093837	0.071079	0.1948988203516706	0.0117451	0.0244839	0.044746	0.1157599760304016	3	3	3	1.106913898624092	0.0150441	0.2470955645181815	1.157432837268592	NRIP2	1.507069441877954	0.0352573	0.1317928585645081	0.0665316	0.140779	4.621523617856233e-07	4.258461215585409e-06	10	10	10	1.0997951826767869	0.0126908	0.1742166117678914	1.3587790566402915	NRIP2	1.1938673742431225	0.0169169	0.2325298515691477	0.1666384802019526	0.2354085123065995	2.5187901122304353e-13	3.688178053146369e-12	10	10	10	1.0947786658242749	0.0178475	0.2827295007231643	1.0742079261563175	NRIP2	1.305893009285637	0.0287885	0.1915889442439757	0.0734255	0.2854714647121971	6.199050056001927e-14	1.24674558205512e-12	3	3	3	1.1022727543088433	0.0172429	0.2423695483900958	1.1690845987506313																NRIP2	1.2353742751666836	0.0285177	0.2166912422463318	0.0647331	0.0665931	0.00557067	0.0250363	10	10	10	1.1003186278997208	-0.00150374	0.2609668109320377	1.12411
ENSG00000283297	ENSG00000283297.2	TEX52	12	2849046	2857039	0.5597769254447286	Spinal_cord_cervical_	TEX52	0.9057940107354095	0.0336174	0.3650448917011279	0.018795	0.122066	4.94483576299803e-05	0.000417607	5	5	5	1.095475433844217	0.00216737	0.4094444588566356	0.8248716574676394	TEX52	0.5211655220575475	0.0125652	0.6022514699785342	0.0399712	0.0295191	0.0374506	0.1042483686668409	12	12	12	1.1047102947221612	0.0117085	0.6446780802181111	0.4611679971174129	TEX52	0.8367631024390939	0.0208948	0.4027257413132558	0.0425177	0.062199	0.000453475	0.00155543	17	17	17	1.0968538719489584	0.00556141	0.4485675415148691	0.7578053125830503	TEX52	0.8976559713394431	0.0306739	0.3693689891767537	0.0221943	0.0611095	0.000973421	0.00277151	6	6	6	1.1072897193297144	0.00986897	0.4226884569374786	0.8017657798650781	TEX52	0.9457925219776936	0.0234931	0.3442544204776878	0.041921	0.0601198	0.000345917	0.000946325	11	11	11	1.1013940156209612	0.00558881	0.3932995937500363	0.8536488308484502	TEX52	0.725655	0.0207968	0.468051	0.0328373	0.1179712170332367	4.6095061253531853e-07	2.511720246607582e-06	14	14	14	1.1088258738100096	-0.00375995	0.5106499276592893	0.6578260276433223	TEX52	0.0644704	0.0010142	0.9485957152324356	0.047426	0.0597452	0.00111451	0.00388979	9	9	9	1.093525984893056	0.0115956	0.9614353148466644	0.0483525	TEX52	0.8508232734869067	0.0274902	0.3948675312372132	0.0250133	0.0518816	0.00325719	0.0120578	7	7	7	1.106913898624092	0.0150441	0.4502168835139576	0.755053	TEX52	0.903141	0.0308875	0.3664512505204375	0.0221857	0.0410685	0.00804097	0.0260984	6	6	6	1.0997951826767869	0.0126908	0.4181409954346339	0.809651	TEX52	0.8732520267935089	0.0235996	0.3825257226215043	0.0350804	0.0732692	9.76984391077222e-05	0.000398851	9	9	9	1.0947786658242749	0.0178475	0.4345970663038892	0.7813493260956218	TEX52	0.9160768092232012	0.0320953	0.3596266102682861	0.0211004	0.0571712	0.00168819	0.00565317	5	5	5	1.1022727543088433	0.0172429	0.4148222578191938	0.815437	TEX52	1.1918350623525569	0.0437321	0.2333259246502084	0.0224866	0.0605888	0.0054636	0.0210995	4	4	4	1.098474469601831	-0.00587316	0.2755643771196557	1.0903377839224029	TEX52	0.819031	0.0258351	0.4127687345017889	0.026341	0.0652477	0.00608963	0.0270025	8	8	8	1.1003186278997208	-0.00150374	0.4558337652359212	0.7457246503205517	TEX52	0.5567658357841396	0.0182821	0.5776874288998786	0.0235326	0.0136918	0.00241694	0.00435561	14	14	14	1.1097006700438683	0.00831079	0.6211388624848148	0.494237
ENSG00000111206	ENSG00000111206.13	FOXM1	12	2857680	2877174	0.5586109154250097	Cerebellar_Hemisph																																														FOXM1	1.2153275543937063	0.1111366972543981	0.2242411866532414	0.00321283	0.051294	0.00257945	0.00667238	2	2	2	1.1072897193297144	0.00986897	0.2763052167069112	1.0886568956306633	FOXM1	1.1217719316482544	0.0625157	0.2619594233156724	0.00863346	0.025702	0.020405	0.0394511	1	1	1	1.1013940156209612	0.00558881	0.3108559489932731	1.013427626787653																															FOXM1	1.1651525432214829	0.1328173599168659	0.2439572514031514	0.00206528	0.0277331	0.0325298	0.0880991	2	2	2	1.106913898624092	0.0150441	0.2987942577090483	1.039022531055234	FOXM1	0.7182374696240461	0.0431043	0.472611	0.00700579	0.0418508	0.00745046	0.0245037	5	6	6	1.0997951826767869	0.0126908	0.5211812986487772	0.6415255310029331
ENSG00000171792	ENSG00000171792.11	RHNO1	12	2876258	2889524	1.026030878587395	Substantia_ni	RHNO1	1.825573634582825	0.0759042	0.0679145	0.0171735	0.0441946	0.0167914	0.063502	2	3	3	1.095475433844217	0.00216737	0.0960148	1.66449																															RHNO1	1.752640462386172	0.0621871	0.0796637	0.0234786	0.0250494	0.0364461	0.0723346	2	3	3	1.1072897193297144	0.00986897	0.115509	1.5739074119252805																																																																																																																									RHNO1	1.840140461921692	0.3000417404753672	0.0657476	0.00111774	0.0407909	0.0311683	0.105354	1	1	1	1.1003186278997208	-0.00150374	0.0941823	1.6737371814710955	RHNO1	1.7725873822605855	0.0376713	0.0762971	0.0645783	0.1447916553481266	1.649279132049136e-24	1.2086960613466084e-23	15	17	17	1.1097006700438683	0.00831079	0.1118647627550921	1.5898671098785897
ENSG00000078246	ENSG00000078246.17	TULP3	12	2877223	2941138	0.6423659873700666	Frontal_Cortex_	TULP3	1.000530899499615	0.0152548	0.3170536517902576	0.1190566949151465	0.2755269833383419	1.7063358165051278e-10	4.545581236731365e-09	4	4	4	1.095475433844217	0.00216737	0.3621100330928306	0.9113518156139128	TULP3	1.1908675063383038	0.0168507	0.2337056024665856	0.135876	0.1970270030858762	1.7895796912033794e-08	2.2573132253637266e-07	8	9	9	1.1047102947221612	0.0117085	0.2857948237558871	1.0673920791055227	TULP3	1.1438969437501398	0.0145623	0.2526663786789764	0.171206	0.4066370219995793	1.551226683529729e-23	6.706566377943643e-22	5	6	6	1.0968538719489584	0.00556141	0.2993544380924161	1.0378187666681522	TULP3	-0.220418	-0.00317799	0.8255452986136758	0.1285575856329781	0.2251681453096865	3.268297225080285e-11	2.8481926535908705e-10	4	4	4	1.1072897193297144	0.00986897	0.8352493269627532	-0.207974	TULP3	-0.260806	-0.00370258	0.7942419535536017	0.1348254435588566	0.2233431527097115	5.020112584460001e-13	4.095498766436061e-12	4	4	4	1.1013940156209612	0.00558881	0.8088802986288394	-0.241871	TULP3	0.8780984597256267	0.0128117	0.3798902887916618	0.1302972160614714	0.3339421618503535	1.169918229472861e-19	2.6873559330178028e-18	5	6	6	1.1088258738100096	-0.00375995	0.4264341908520291	0.7953082927478027	TULP3	1.3303181252629577	0.0162349	0.1834134777427704	0.1927327272769678	0.2268498707940633	2.6987096407463107e-11	3.4799677345198416e-10	8	8	8	1.093525984893056	0.0115956	0.227842	1.2059361260408412	TULP3	0.796107	0.0121828	0.42597	0.1185466497947355	0.1549337228362659	1.691863873608064e-07	1.7204342620757477e-06	5	6	6	1.106913898624092	0.0150441	0.4804229540457816	0.7056224583625333	TULP3	0.7213835164142294	0.034222	0.4706735854149543	0.0129293	0.065105	0.000784935	0.00347666	6	8	8	1.0997951826767869	0.0126908	0.5193250918172438	0.6443861061715987	TULP3	1.1612658459620464	0.0145916	0.2455338044025339	0.1760604347319654	0.2134128716325138	4.50153214949528e-12	5.6374151721460326e-11	5	5	5	1.0947786658242749	0.0178475	0.2962870347180156	1.0444288216680786	TULP3	1.127120624060954	0.0143352	0.2596914845895416	0.1714374279196514	0.3839379806329556	2.093887164965997e-19	8.8243008261316e-18	5	6	6	1.1022727543088433	0.0172429	0.3139831462990672	1.006899346029967	TULP3	0.7904999412838186	0.0142947	0.4292358565002103	0.0847033	0.1476660871437146	8.901890804165365e-06	7.706114427486434e-05	3	3	3	1.098474469601831	-0.00587316	0.4684636987520564	0.7249809803052808																TULP3	1.867866578140431	0.2922585905972137	0.0617807	0.00122441	0.0274196	1.647901354730874e-05	3.840176699589585e-05	7	8	8	1.1097006700438683	0.00831079	0.0937916	1.675727376932478
ENSG00000278356	ENSG00000278356.1		12	2885819	2886329	1.1553805939795543	Nucleus_accumbens_basal_gang	AC005911.1	1.844803351085794	0.0841326	0.0650661	0.0142877	0.1585995739117447	2.953711168135845e-06	3.3797366953951046e-05	2	3	3	1.095475433844217	0.00216737	0.0925606	1.6820422624306686	AC005911.1	1.840140461921692	0.1048732378558179	0.0657476	0.00914904	0.0334291	0.0266528	0.0775711	1	2	2	1.1047102947221612	0.0117085	0.0978994	1.6551235039735082																															AC005911.1	1.8980360564222525	0.1020736669967805	0.0576913	0.0101972	0.0184889	0.0496357	0.0882371	3	3	3	1.1013940156209612	0.00558881	0.0857548	1.7182290999791916																AC005911.1	1.840140461921692	0.105222	0.0657476	0.00908855	0.0394346	0.00842741	0.0237169	1	2	2	1.093525984893056	0.0115956	0.0944938	1.6721548933146644																															AC005911.1	2.0020350644803795	0.0843312	0.045281	0.0163582	0.0631345	0.000309713	0.00113896	7	8	8	1.0947786658242749	0.0178475	0.0699229	1.812409825285194																AC005911.1	0.9781905561140656	0.0391018	0.3279800863973098	0.0174291	0.0333805	0.0405924	0.1114370448888618	6	6	6	1.098474469601831	-0.00587316	0.3703351382061429	0.8958457750949859																AC005911.1	1.853694129170453	0.1085364866914573	0.0637829	0.00864576	0.0462495	1.8861438691739743e-08	5.6806254324665413e-08	2	2	2	1.1097006700438683	0.00831079	0.0963213	1.662955960862757
ENSG00000197905	ENSG00000197905.10	TEAD4	12	2959330	3040676	0.11058572578151947	Cor																																														TEAD4	-0.127197	-0.00399	0.8987841397892496	0.0340446	0.122931	1.966444466618094e-06	8.97044425255498e-06	1	1	1	1.1072897193297144	0.00986897	0.9014851242942802	-0.123785	TEAD4	-0.127197	-0.004505	0.8987841397892496	0.0267058	0.0311045	0.0106359	0.0219333	1	1	1	1.1013940156209612	0.00558881	0.9040379886379816	-0.120562	TEAD4	-0.320417	-0.0345182	0.7486523370360978	0.00187997	0.0261815	0.0204574	0.0452391	4	4	4	1.1088258738100096	-0.00375995	0.7752009106459026	-0.285579
ENSG00000250899	ENSG00000250899.3		12	3041437	3044950	0.17620737155437682	Hippocam																																														AC125807.2	-0.0451328	-0.00151318	0.9640014393165224	0.0386513	0.1063922968335824	1.0573766247577977e-05	4.297417118361631e-05	3	3	3	1.1072897193297144	0.00986897	0.960383	-0.0496724	AC125807.2	-0.020636	-0.000973496	0.9835359987678228	0.0291013	0.0374895	0.00496946	0.0109436	3	3	3	1.1013940156209612	0.00558881	0.9810036950627896	-0.0238106																															AC125807.2	-0.462005	-0.0311296	0.6440775496975089	0.00566354	0.0376502	0.012515	0.0387886	2	2	2	1.106913898624092	0.0150441	0.6664884512190675	-0.430972
ENSG00000011105	ENSG00000011105.14	TSPAN9	12	3077355	3286564	1.225859704522559	Cerebel	TSPAN9	-0.833953	-0.0874494	0.4043074895342176	0.00221707	0.0708658	0.00229365	0.0117217	3	3	3	1.095475433844217	0.00216737	0.4453150152689285	-0.763249																TSPAN9	0.901828	0.0193975	0.3671482750440783	0.0538786	0.1270577927832017	3.373718803751345e-07	2.085553465362214e-06	10	10	10	1.0968538719489584	0.00556141	0.4138570968705917	0.8171248259456542	TSPAN9	-2.05679	-0.0399852	0.0397066	0.0811578	0.2364827033409485	8.944295460725838e-12	8.273074714029657e-11	2	2	2	1.1072897193297144	0.00986897	0.061984	-1.86641	TSPAN9	-2.07039	-0.031557	0.0384161	0.1324826140927381	0.2822308027079552	1.280626106452896e-16	1.4721589595045313e-15	3	3	3	1.1013940156209612	0.00558881	0.0594484	-1.88486																																														TSPAN9	-0.840353	-0.0775108	0.4007105542418711	0.0028838	0.051178	0.00301294	0.011214	3	3	3	1.0997951826767869	0.0126908	0.4379623615315194	-0.775639	TSPAN9	0.8867591982044931	0.0172063	0.3752085591172797	0.0672185	0.1094159673335726	1.52337435958232e-06	8.835993272934682e-06	8	8	8	1.0947786658242749	0.0178475	0.4273775908029661	0.7936871363148358	TSPAN9	0.8957550483805603	0.0167091	0.3703836026934043	0.0732377	0.2049324787006656	5.719578675580676e-10	6.5234026747372424e-09	10	10	10	1.1022727543088433	0.0172429	0.4254506337340468	0.7970006845816333	TSPAN9	0.5436853766441343	0.0211151	0.5866579970732471	0.016258	0.0833952	0.00104018	0.00513813	1	1	1	1.098474469601831	-0.00587316	0.6168691377665068	0.500292																TSPAN9	-0.894597	-0.0469435	0.3710027820355166	0.0090479	0.0138675	0.00226499	0.00409888	4	4	4	1.1097006700438683	0.00831079	0.415846	-0.813649
ENSG00000275850	ENSG00000275850.1		12	3171657	3174056	0.0314293	Cerebel																																																													AC005912.2	-0.0909027	-0.00684467	0.92757	0.00626247	0.0435907	0.00241531	0.00568192	3	3	3	1.1013940156209612	0.00558881	0.9301878253564316	-0.0876085
ENSG00000236908	ENSG00000236908.3	LINC02827	12	3300084	3325343	0.0988932	Cerebel																															LINC02827	0.0485378	0.0040607	0.961288	0.00347416	0.0499523	0.00173264	0.0052014	3	3	3	1.0968538719489584	0.00556141	0.9687456937222556	0.0391815	LINC02827	-0.00063791	-0.000104177	0.9994910218237396	0.0146576	0.2300878264999178	1.8644929530545035e-11	1.6673595749073358e-10	3	3	3	1.1072897193297144	0.00986897	0.992429	-0.00948882	LINC02827	0.2898223036430615	0.00303676	0.7719521839956561	0.2677158870633962	0.3555646683043587	1.6381152160385193e-21	2.9264405531799634e-20	23	25	25	1.1013940156209612	0.00558881	0.7963551671075437	0.2580670417420339																																																													LINC02827	0.0225298	0.000660617	0.9820253274426864	0.0231094	0.0464893	0.00205781	0.00624418	5	5	5	1.0947786658242749	0.0178475	0.9965874620017038	0.004277
ENSG00000111218	ENSG00000111218.12	PRMT8	12	3381349	3593973	0.21628603254254022	Cerebel																																														PRMT8	-0.228151	-0.0159522	0.8195286205813936	0.00294006	0.090965	4.989595934787973e-05	0.000181787	2	3	3	1.1072897193297144	0.00986897	0.8298004291763756	-0.214958	PRMT8	0.5709451865032044	0.0203239	0.5680367994001989	0.0230662	0.1486986446000634	8.123064132951818e-09	4.2939118412186266e-08	13	17	17	1.1013940156209612	0.00558881	0.6077346067569083	0.5133098330347096
ENSG00000130038	ENSG00000130038.10	CRACR2A	12	3606633	3764819	0.8153487773820496	Anterior_cingulate_cortex_B																CRACR2A	1.590410215772387	0.0843303	0.1117423691038547	0.0109999	0.0889341	0.000243811	0.00127957	5	5	5	1.1047102947221612	0.0117085	0.1529858354871329	1.4290640136778077																															CRACR2A	1.0830405598496549	0.1313691694972596	0.2787904203569999	0.00216497	0.0200681	0.0407533	0.0739243	2	2	2	1.1013940156209612	0.00558881	0.3279448312742884	0.978262	CRACR2A	0.4253771595549578	0.0801665	0.6705617535986835	0.00077072	0.0338195	0.00830262	0.0201588	3	3	3	1.1088258738100096	-0.00375995	0.6987418537899617	0.3870193892655234																																																																												CRACR2A	0.9009753486830084	0.0216676	0.3676014267284209	0.0459322	0.0978161	0.000363074	0.00206397	6	6	6	1.098474469601831	-0.00587316	0.4090579066560845	0.8255526462441664																CRACR2A	-0.917872	-0.038581	0.3586858434165867	0.0144151	0.0122116	0.00418579	0.00732396	14	14	14	1.1097006700438683	0.00831079	0.4039294209183629	-0.834624
ENSG00000111224	ENSG00000111224.14	PARP11	12	3791047	3873448	0.1992576608142666	Cerebel	PARP11	0.1333019534424099	0.00327681	0.8939545827655564	0.0533695	0.056336	0.00676129	0.0294591	3	3	3	1.095475433844217	0.00216737	0.9047163384728012	0.1197056323545169	PARP11	-0.190314	-0.00516683	0.8490629709722286	0.0427417	0.1292749776630707	7.72837107619783e-06	5.694893303888176e-05	1	1	1	1.1047102947221612	0.0117085	0.8548969964206314	-0.182874	PARP11	0.1065187941170737	0.00286415	0.9151707446896428	0.0447207	0.0469837	0.00239944	0.00699109	3	3	3	1.0968538719489584	0.00556141	0.9266641203220416	0.0920427	PARP11	0.2529720481850525	0.00537423	0.80029	0.0710745	0.2151769863875002	1.0116233711533507e-10	8.338862069761297e-10	4	4	4	1.1072897193297144	0.00986897	0.8262233065120608	0.2195478545106887	PARP11	0.533005	0.00795052	0.5940303835848386	0.141551	0.2273081030735875	2.9307661012649804e-13	2.4422275201132677e-12	5	5	5	1.1013940156209612	0.00558881	0.6320367615889504	0.4788620623377999	PARP11	0.1288726143161526	0.00326423	0.897458	0.0502838	0.1290374832030141	1.227317971317117e-07	7.238073260618785e-07	3	3	3	1.1088258738100096	-0.00375995	0.9047878793093026	0.1196153249826498	PARP11	0.0837743	0.00242425	0.9332359185148804	0.0387459	0.0382614	0.00948169	0.0262586	3	3	3	1.093525984893056	0.0115956	0.9473735273700006	0.0660054	PARP11	-0.110437	-0.0045107	0.9120628140115412	0.0188924	0.0281119	0.0313503	0.0853496	2	2	2	1.106913898624092	0.0150441	0.9097442202385886	-0.113361	PARP11	0.0919263	0.00259256	0.9267565688630606	0.0407324	0.0724309	0.000386928	0.00186058	3	3	3	1.0997951826767869	0.0126908	0.942566	0.0720457	PARP11	0.1676618680087414	0.00368797	0.8668492963823418	0.0665115	0.0849536	2.569861784841669e-05	0.000118238	3	3	3	1.0947786658242749	0.0178475	0.8911537267330059	0.1368444770232128	PARP11	-0.130353	-0.00525576	0.8962868499664738	0.0193845	0.0823052	0.000148825	0.000636707	2	3	3	1.1022727543088433	0.0172429	0.89348	-0.133902	PARP11	-0.104766	-0.00534749	0.9165612016380492	0.012098	0.0543426	0.00861604	0.0308106	2	2	2	1.098474469601831	-0.00587316	0.9282651475391046	-0.0900278																PARP11	0.4045589434369647	0.0109522	0.6858017427019645	0.0465138	0.057451	3.29002896938426e-10	1.1290915908739375e-09	19	19	19	1.1097006700438683	0.00831079	0.7210344509712464	0.3570766144294515
ENSG00000256862	ENSG00000256862.6	PARP11-AS1	12	3871542	3916616																																																																																																																																																																																																						AC005842.1	-0.879524	-0.0314934	0.3791170223254044	0.0169852	0.0615745	7.359425286207909e-11	2.634247218392391e-10	10	11	11	1.1097006700438683	0.00831079	0.423672	-0.800067
ENSG00000255920	ENSG00000255920.5	CCND2-AS1	12	4247981	4276265	0.338779	Cerebellar_Hemisph																																														CCND2-AS1	-0.811214	-0.0395701	0.4172427347401349	0.0110006	0.0278366	0.0273279	0.0560992	9	9	9	1.1072897193297144	0.00986897	0.4583751529261093	-0.741525	CCND2-AS1	-0.456603	-0.0115984	0.647956	0.0446388	0.0589831	0.00039532	0.00107156	19	19	19	1.1013940156209612	0.00558881	0.6747463490181341	-0.419643
ENSG00000118971	ENSG00000118971.9	CCND2	12	4269771	4305353	0.3549938263686235	Cor																																														CCND2	-0.150028	-0.00415985	0.8807422115104008	0.0647524	0.1313454770275072	8.284163547811077e-07	3.999676636389084e-06	12	15	15	1.1072897193297144	0.00986897	0.8851812458535981	-0.144404	CCND2	0.0584256	0.0002585	0.9534096151868782	0.0435657	0.0714533	9.127762802803664e-05	0.000274775	8	9	9	1.1013940156209612	0.00558881	0.9617380303184644	0.0479727	CCND2	-0.857038	-0.289492	0.3914236087857708	0.000231985	0.0254846	0.0222315	0.0486299	1	1	1	1.1088258738100096	-0.00375995	0.4415767244594203	-0.769533																																																													CCND2	-0.825499	-0.0482408	0.4090883868046524	0.00915759	0.0297249	0.0245624	0.0600044	11	11	11	1.1022727543088433	0.0172429	0.4445399793970787	-0.764549																															CCND2	-1.02048	-0.0238873	0.3074997488339731	0.0459538	0.0556237	6.380177176314933e-10	2.143684529714436e-09	12	13	13	1.1097006700438683	0.00831079	0.3538794542032213	-0.927091
ENSG00000078237	ENSG00000078237.7	TIGAR	12	4307763	4360028	0.8514770007048248	Cor	TIGAR	1.2837165594100954	0.0495056	0.1992411481925869	0.0199134	0.1113653813913086	0.000111194	0.000851853	1	1	1	1.095475433844217	0.00216737	0.2420586747153596	1.169856617421044	TIGAR	1.141088343234831	0.0330146	0.2538331616327307	0.0357029	0.1126657469389143	3.237045679619522e-05	0.00020828	2	2	2	1.1047102947221612	0.0117085	0.3066241480574033	1.0223312488215142	TIGAR	0.9319388076323284	0.0231659	0.3513681504218742	0.0470938	0.2391087822770945	4.683141581215608e-13	6.519557499929621e-12	4	4	4	1.0968538719489584	0.00556141	0.3983471346336463	0.8445768576605367	TIGAR	1.0138640333328617	0.0283713	0.3106476355331296	0.0373537	0.1744626764223799	8.873959256103898e-09	5.6725561539788266e-08	3	3	3	1.1072897193297144	0.00986897	0.3645580691464913	0.9067139790263272	TIGAR	1.3048850058986443	0.0375861	0.1919320076390331	0.0352639	0.110235	9.054472359801588e-07	3.6670351013813456e-06	7	7	7	1.1013940156209612	0.00558881	0.2381261728028226	1.1796833642016171	TIGAR	1.629445400918411	0.0485571	0.1032187642990772	0.032022	0.0837474	2.5704593898764385e-05	0.000105528	10	10	10	1.1088258738100096	-0.00375995	0.1407741777343939	1.472914181047558	TIGAR	1.2837165594100952	0.0414421	0.1992411481925868	0.0284166	0.0621692	0.000876292	0.00314248	1	1	1	1.093525984893056	0.0115956	0.2447	1.1633202517985664	TIGAR	1.167961268961888	0.0337997	0.2428223881456244	0.0356212	0.0505604	0.00368836	0.0134691	2	2	2	1.106913898624092	0.0150441	0.2976157361198754	1.0415599693726103	TIGAR	1.273906983677339	0.0250537	0.2026963831000052	0.0781541	0.0742675	0.000324003	0.00158932	13	14	14	1.0997951826767869	0.0126908	0.2514751571029857	1.146773710669306	TIGAR	1.016320946773159	0.0287305	0.309477	0.0367904	0.1433702391910495	2.7539067709711226e-08	2.1060647873398225e-07	3	3	3	1.0947786658242749	0.0178475	0.3617517202625766	0.9120322891874644	TIGAR	1.0911264790964603	0.0297665	0.2752172329172735	0.0400677	0.1267729265751167	1.886686724515012e-06	1.1980077347631582e-05	3	3	3	1.1022727543088433	0.0172429	0.3299349731884735	0.9742448648012596	TIGAR	0.9409753837065776	0.0246447	0.3467174742028329	0.0424935	0.0841244	0.00098639	0.00491078	4	4	4	1.098474469601831	-0.00587316	0.3887057792465702	0.8619668152854078	TIGAR	1.283716559410095	0.0510638	0.1992411481925872	0.0187167	0.1009709227443054	0.000570871	0.00371681	1	1	1	1.1003186278997208	-0.00150374	0.2427891178920007	1.1680437501295808	TIGAR	-0.156029	-0.00241056	0.8760104267893335	0.104406	0.0911368	1.3861566998932541e-15	6.546736779528894e-15	35	36	36	1.1097006700438683	0.00831079	0.8822689836614598	-0.148093
ENSG00000047621	ENSG00000047621.12	FERRY3	12	4487735	4538508	0.37768049744073834	Anterior_cingulate_cortex_B																C12orf4	-0.880876	-0.05982	0.3783849676443218	0.00513474	0.040678	0.014298	0.0455592	3	3	3	1.1047102947221612	0.0117085	0.4191017772934983	-0.807981	C12orf4	-0.858231	-0.042775	0.3907648434641544	0.0101522	0.0343386	0.00968749	0.0240912	6	6	6	1.0968538719489584	0.00556141	0.4309784902479429	-0.787518	C12orf4	0.2772988439948679	0.0382524	0.781551	0.00138771	0.0234775	0.0429289	0.0836336	4	4	4	1.1072897193297144	0.00986897	0.8091540315773724	0.2415175300031527																															C12orf4	-0.759604	-0.0268155	0.4474912030070902	0.0188703	0.0686417	0.000461049	0.00176275	3	3	3	1.093525984893056	0.0115956	0.4806599946658533	-0.705241																															C12orf4	-0.589972	-0.0370362	0.5552096641696391	0.00597351	0.0428187	0.00312895	0.00907815	7	7	7	1.0947786658242749	0.0178475	0.5787591327430808	-0.555198
ENSG00000010219	ENSG00000010219.14	DYRK4	12	4562208	4615302	0.6201372615859978	Substantia_ni	DYRK4	-0.973291	-0.0473891	0.3304088128269825	0.0111105	0.0805485	0.00111654	0.00634372	3	3	3	1.095475433844217	0.00216737	0.3732282072919959	-0.890443	DYRK4	-0.31998	-0.0229301	0.7489831728193062	0.00488522	0.0418859	0.0128981	0.0417478	3	3	3	1.1047102947221612	0.0117085	0.7639867154398501	-0.30025																DYRK4	0.8072947816085404	0.0105404	0.4194966697893698	0.1569503958806898	0.1745713996727685	8.770860085968833e-09	5.6135668191294815e-08	3	3	3	1.1072897193297144	0.00986897	0.4714264602791864	0.7201600463759225	DYRK4	0.7435400521061446	0.00944842	0.4571547821343369	0.1651010817356434	0.2955473055748392	1.8028570418924102e-17	2.2261042450802103e-16	3	3	3	1.1013940156209612	0.00558881	0.5028478041717439	0.6700156650576229	DYRK4	-0.16865	-0.00195182	0.8660722762147566	0.0878698	0.1483040836582894	1.1872542344391233e-08	8.106147203918503e-08	10	10	10	1.1088258738100096	-0.00375995	0.8817852199627315	-0.148707	DYRK4	-0.0632411	-0.00128225	0.949574	0.017905	0.0362906	0.0115632	0.0312547	5	5	5	1.093525984893056	0.0115956	0.945438	-0.0684362																																														DYRK4	0.3708547338066006	0.02022	0.7107457318833952	0.00972672	0.0432805	0.00648204	0.0186	8	8	8	1.1022727543088433	0.0172429	0.74836	0.3208024727306226	DYRK4	-0.762211	-0.0291281	0.4459340125940744	0.0190271	0.0601893	0.00562488	0.0216413	3	3	3	1.098474469601831	-0.00587316	0.4911160288268104	-0.688535	DYRK4	-1.29489	-0.0262511	0.1953570752944365	0.0669427	0.0796438	0.00234947	0.0122344	10	11	11	1.1003186278997208	-0.00150374	0.2398074872125904	-1.17547	DYRK4	-1.45683	-0.0165613	0.145162	0.2011682107657127	0.2343763350256952	1.157354980787081e-40	1.5445510167718018e-39	19	19	19	1.1097006700438683	0.00831079	0.1867327174024278	-1.32031
ENSG00000111254	ENSG00000111254.8	AKAP3	12	4615508	4649051	0.3323225389227184	Cerebellar_Hemisph	AKAP3	-0.48681	-0.00521039	0.6263932484470116	0.236644	0.2675745987067339	3.460656762398207e-10	8.699930139889446e-09	5	5	5	1.095475433844217	0.00216737	0.6553368362649326	-0.446361	AKAP3	-0.556556	-0.00570507	0.5778309492920308	0.249572	0.2750726477355837	9.218597700960631e-12	1.9980707205464308e-10	9	9	9	1.1047102947221612	0.0117085	0.6069715189945206	-0.514401	AKAP3	-0.57749	-0.00512913	0.5636082502643771	0.309737	0.3558647244583697	4.3844878968205766e-20	1.3385508225351941e-18	23	24	24	1.0968538719489584	0.00556141	0.5950256433338472	-0.531567	AKAP3	-0.798724	-0.00864768	0.424451	0.2289817781394149	0.3477313242360592	9.016204612700624e-18	1.6981882299565714e-16	23	23	23	1.1072897193297144	0.00986897	0.4652404435236987	-0.730245	AKAP3	-0.597148	-0.00552271	0.5504085036103671	0.2872346007236123	0.3285670968184428	1.1905323707887854e-19	1.8227910280982785e-18	16	17	17	1.1013940156209612	0.00558881	0.5842075898599104	-0.547249	AKAP3	-0.585397	-0.00530835	0.5582810254895478	0.2968391989695563	0.3041302334159641	1.0423075154637101e-17	1.966149711335183e-16	20	22	22	1.1088258738100096	-0.00375995	0.5998947311038043	-0.524552	AKAP3	-0.588953	-0.0054078	0.5558930495679373	0.2891051025382037	0.2898513108262581	1.5382684015909162e-14	3.1651313541215855e-13	17	19	19	1.093525984893056	0.0115956	0.5828783722690427	-0.549185	AKAP3	-0.440505	-0.0042777	0.659572	0.2647313502688729	0.2973481833414479	3.64634360411577e-14	1.127273636540255e-12	11	11	11	1.106913898624092	0.0150441	0.6806703305388297	-0.411549	AKAP3	-0.406098	-0.0037866	0.6846705142444526	0.2782274080347385	0.4018044985636315	1.7287462849033826e-20	1.0731369482017197e-18	9	9	9	1.0997951826767869	0.0126908	0.7033605080908258	-0.380788	AKAP3	-0.578999	-0.00518319	0.5625899181465643	0.3063351675787093	0.3024512429904679	2.3077333227379585e-17	5.269534137929128e-16	23	24	24	1.0947786658242749	0.0178475	0.5856329184710761	-0.545175	AKAP3	-0.560805	-0.00583251	0.5749306371792129	0.2539050074634117	0.3727389372599178	9.64711746976901e-19	3.6904312083506204e-17	32	32	32	1.1022727543088433	0.0172429	0.5999903621199472	-0.524414	AKAP3	-0.489361	-0.00521409	0.6245862195794913	0.2385979142006444	0.3115384218360643	1.1189893086110584e-11	3.0031486842929176e-10	6	6	6	1.098474469601831	-0.00587316	0.6598322971372024	-0.440145	AKAP3	-0.608556	-0.00770815	0.5428187110122351	0.1696107109159766	0.2824674051134277	1.1716851368149447e-09	3.3156105546141354e-08	5	5	5	1.1003186278997208	-0.00150374	0.58115	-0.551706	AKAP3	-0.799059	-0.0084276	0.424256	0.2515310755217228	0.12803	1.145185004787594e-21	7.360861187069882e-21	16	16	16	1.1097006700438683	0.00831079	0.4668851413921366	-0.727556
ENSG00000139180	ENSG00000139180.11	NDUFA9	12	4649095	4694317	0.544948	Caudate_basal_gang	NDUFA9	1.0214915869171266	0.0681392	0.3070215930303641	0.00620883	0.0471584	0.0134348	0.0525193	4	4	4	1.095475433844217	0.00216737	0.3521196708103543	0.9304856882412128	NDUFA9	0.3160808756894551	0.0123283	0.7519411221733427	0.0173236	0.0554465	0.0040912	0.0153135	3	3	3	1.1047102947221612	0.0117085	0.7829149494534634	0.2755223601138473	NDUFA9	1.177936172610372	0.033921	0.2388220529441032	0.0324487	0.027228	0.0214912	0.0487803	9	9	9	1.0968538719489584	0.00556141	0.2851362376847328	1.068852279637158	NDUFA9	0.6804882721984262	0.0170641	0.4961953452092407	0.0448625	0.0667942	0.000553827	0.00165708	5	6	6	1.1072897193297144	0.00986897	0.5447536182347349	0.6056403256592205	NDUFA9	0.8386919531617749	0.0174615	0.4016421950481327	0.0627881	0.134953	4.462061082281885e-08	2.1546612417340478e-07	9	9	9	1.1013940156209612	0.00558881	0.449405	0.7564079095279036	NDUFA9	0.625012	0.0154003	0.5319631365482107	0.0432667	0.0723985	9.57465865183052e-05	0.000354783	6	6	6	1.1088258738100096	-0.00375995	0.570673	0.5670611025903158	NDUFA9	0.3372976283104191	0.00975346	0.7358925473934249	0.0310037	0.066835	0.000551592	0.00206874	6	7	7	1.093525984893056	0.0115956	0.7658209465856096	0.2978456822187372																															NDUFA9	0.4954411297069685	0.0154957	0.6202887679533102	0.0274151	0.0644267	0.000267384	0.000997819	5	5	5	1.0947786658242749	0.0178475	0.6626576852579575	0.4362467872166046	NDUFA9	1.1343922178982413	0.0559427	0.2566300619532697	0.0112601	0.0455455	0.00520102	0.0153291	4	4	4	1.1022727543088433	0.0172429	0.3108231836744619	1.013496255741163																															NDUFA9	-1.51042	-0.0217941	0.1309358854193902	0.1091012066187745	0.1114325886672875	6.65957819824428e-19	3.737078092987277e-18	22	22	22	1.1097006700438683	0.00831079	0.1711254632892963	-1.3686
ENSG00000255474	ENSG00000255474.1	GAU1	12	4700417	4720102	0.6256457086907484	Nucleus_accumbens_basal_gang																																														GAU1	-0.598915	-0.0144089	0.5492296442558467	0.0416508	0.287245	2.1210691886647028e-14	2.715910677355001e-13	7	7	7	1.1072897193297144	0.00986897	0.5824590588338112	-0.549796	GAU1	-0.746172	-0.0290558	0.4555635117478596	0.016613	0.1875712949934613	5.7682190914631497e-11	3.8316673085095884e-10	6	6	6	1.1013940156209612	0.00558881	0.4948887491543467	-0.682554	GAU1	-0.851811	-0.0460916	0.3943189165400189	0.00884053	0.0216557	0.0352404	0.0732202	4	4	4	1.1088258738100096	-0.00375995	0.4443792776261487	-0.764819	GAU1	-0.728801	-0.0295242	0.466123	0.0152559	0.0315389	0.0187127	0.0477028	6	6	6	1.093525984893056	0.0115956	0.4983595746336033	-0.677073																															GAU1	-1.27734	-0.186218	0.2014814410978036	0.0013957	0.027671	0.0179787	0.0425133	2	2	2	1.0947786658242749	0.0178475	0.2367850568867085	-1.18306	GAU1	-0.979605	-0.0667022	0.3272813261371519	0.00583789	0.0814954	0.000160976	0.000683081	3	3	3	1.1022727543088433	0.0172429	0.3658063996064308	-0.904356
ENSG00000130035	ENSG00000130035.9	GALNT8	12	4720400	4851927	0.6070395872468357	Cerebellar_Hemisph																																														GALNT8	1.2913351643711468	0.0388975	0.1965874821600681	0.0262127	0.0895494	5.748895625718012e-05	0.000207016	19	19	19	1.1072897193297144	0.00986897	0.2471498850202479	1.1572998249838329
ENSG00000255608	ENSG00000255608.1		12	4838955	4842675	0.641898	Substantia_ni																																																																												AC006063.1	-0.924959	-0.0202212	0.3549871938543153	0.0565052	0.0894573	1.3226099771367764e-05	5.701888392194377e-05	18	20	20	1.1088258738100096	-0.00375995	0.4060934560617761	-0.830788	AC006063.1	-0.527335	-0.0256759	0.5979608549684661	0.0112451	0.0690211	0.00044401	0.00170197	7	7	7	1.093525984893056	0.0115956	0.6221272869058929	-0.492838																																																																												AC006063.1	-1.32772	-0.0349304	0.1842713973163707	0.0329642	0.0361424	0.0427665	0.1362005900785386	14	16	16	1.1003186278997208	-0.00150374	0.2280875515578161	-1.2053
ENSG00000256654	ENSG00000256654.5		12	4909867	5026012	0.9139223604524415	Cerebellar_Hemisph																AC005906.2	0.291117	0.0327172	0.7709617806043793	0.00200476	0.0595727	0.00289017	0.0113216	3	3	3	1.1047102947221612	0.0117085	0.8003263545295295	0.2529247614940711																AC005906.2	1.7225821336807134	0.0534146	0.0849641	0.0270367	0.051495	0.00252842	0.00655179	11	11	11	1.1072897193297144	0.00986897	0.1219207539205076	1.546761554629997	AC005906.2	1.6206785680633091	0.0584266	0.1050865923436865	0.0197636	0.0408179	0.00335087	0.00763295	8	8	8	1.1013940156209612	0.00558881	0.142538	1.466405062055243
ENSG00000111262	ENSG00000111262.6	KCNA1	12	4909905	4918256	0.12117716623861663	Cerebel	KCNA1	0.1052702309135394	0.00678633	0.9161613839886128	0.00885841	0.0791735	0.0012368	0.00694631	9	9	9	1.095475433844217	0.00216737	0.9250162194663736	0.094117																															KCNA1	-0.149449	-0.00384802	0.8811989896851796	0.0449822	0.0720919	0.000327323	0.00102581	24	24	24	1.1072897193297144	0.00986897	0.8855941043204109	-0.143881	KCNA1	-0.335897	-0.00607871	0.736949	0.0648641	0.0566324	0.000520998	0.00138329	17	17	17	1.1013940156209612	0.00558881	0.756524	-0.310048
ENSG00000284513	ENSG00000284513.2		12	4956184	4969565	0.17032819213675165	Nucleus_accumbens_basal_gang																															AC006063.2	0.2142757734297941	0.0115277	0.8303320092897529	0.00639703	0.0249766	0.0277455	0.0611161	5	5	5	1.0968538719489584	0.00556141	0.8490861477515682	0.190285																																																																																											AC006063.2	0.4760262953203079	0.0312939	0.6340556445526964	0.00725482	0.0214035	0.0377468	0.0815414	8	9	9	1.0947786658242749	0.0178475	0.6755722590268085	0.4185127602459174
ENSG00000130037	ENSG00000130037.5	KCNA5	12	5043879	5046788	1.4532690480280102	Anterior_cingulate_cortex_B																KCNA5	-2.31467	-0.15627	0.0206309	0.00544245	0.0481218	0.00759475	0.0263191	2	2	2	1.1047102947221612	0.0117085	0.0352153	-2.10587	KCNA5	-1.46279	-0.111399	0.1435246802806011	0.00503474	0.0361318	0.00793797	0.0202394	3	3	3	1.0968538719489584	0.00556141	0.1806702109545619	-1.33869																																														KCNA5	-1.99567	-0.0714192	0.0459697	0.0192939	0.0742444	0.000264301	0.00106455	4	4	4	1.093525984893056	0.0115956	0.0664181	-1.83559
ENSG00000047617	ENSG00000047617.18	ANO2	12	5531869	5946232	0.7153657710216919	Cerebel																																																													ANO2	1.4406553420969148	0.0939075	0.1496820771986363	0.00655586	0.0910304	9.01496046715754e-06	3.1739858296897675e-05	3	3	3	1.1013940156209612	0.00558881	0.1925902198711301	1.3029547223828433	ANO2	1.271440623819987	0.0692388	0.2035719382126741	0.00947122	0.0270935	0.0183526	0.0410563	3	3	3	1.1088258738100096	-0.00375995	0.2501249940274092	1.150045833947853																																														ANO2	1.123142203658598	0.0461739	0.2613771043898615	0.0168243	0.0501907	0.00134977	0.00426885	5	5	5	1.0947786658242749	0.0178475	0.3126842514991989	1.0096056711139487
ENSG00000255775	ENSG00000255775.2		12	6149752	6200644	0.15681959856074518	Hippocam																																																																																																										AC005845.1	-0.416084	-0.0336953	0.6773481856803264	0.00166759	0.0349578	0.0161875	0.0484785	4	5	5	1.106913898624092	0.0150441	0.6969159456742223	-0.389487
ENSG00000010278	ENSG00000010278.15	CD9	12	6199715	6238271	0.5722059816119172	Cerebel																																														CD9	1.0658805280650414	0.0390303	0.2864776522628567	0.0180665	0.0430535	0.00586458	0.0140853	6	6	6	1.1072897193297144	0.00986897	0.3402403870462968	0.95369	CD9	1.2261170743248948	0.1254974275561479	0.2201546213962036	0.002415	0.088005	1.2912894688340838e-05	4.452276156421855e-05	6	6	6	1.1013940156209612	0.00558881	0.2677897922861214	1.108166785705101																																																																																																																									CD9	0.481003	0.0105386	0.6305141437605046	0.0829577	0.247646	3.277655394956609e-43	4.7593998618214136e-42	42	49	49	1.1097006700438683	0.00831079	0.6701340836410319	0.4259639928914167
ENSG00000008323	ENSG00000008323.16	PLEKHG6	12	6310436	6328506	0.000771839	Spinal_cord_cervical_																																																																																																																																																																						PLEKHG6	-0.00342856	0.00185039	0.997264	0.017808	0.0638724	0.00430214	0.017284	6	7	7	1.098474469601831	-0.00587316	0.9982243534264242	0.00222544
ENSG00000067182	ENSG00000067182.9	TNFRSF1A	12	6328757	6342114	0.34754506160760823	Putamen_basal_gang																																																													TNFRSF1A	-0.594392	-0.0214649	0.5522501717392136	0.0221402	0.0427806	0.00265754	0.00619208	4	4	4	1.1013940156209612	0.00558881	0.5859279079283146	-0.544746	TNFRSF1A	0.0335831	-0.00783644	0.9732096193422642	0.00574821	0.0638452	0.000257041	0.000871681	8	8	8	1.1088258738100096	-0.00375995	0.973134	0.033678																																																													TNFRSF1A	0.8513582746480192	0.0449002	0.3945703625914757	0.00936451	0.0257711	0.0365062	0.0849427	3	5	5	1.1022727543088433	0.0172429	0.4492157124447139	0.7567232001214652																															TNFRSF1A	0.1637847824630826	0.0050131	0.8699005717340618	0.00589173	0.0209051	0.000173148	0.000361714	10	10	10	1.1097006700438683	0.00831079	0.8885774680476651	0.140104
ENSG00000111319	ENSG00000111319.13	SCNN1A	12	6346843	6377730	0.0829127	Cerebel																																														SCNN1A	0.227598	0.00482049	0.8199590007150126	0.0660527	0.2265482877329853	2.7930738679177435e-11	2.445088199177591e-10	3	3	3	1.1072897193297144	0.00986897	0.8441154199960359	0.196632	SCNN1A	0.2474247123038609	0.00562934	0.80458	0.0565925	0.152224	5.228744627081036e-09	2.8397562345939985e-08	3	3	3	1.1013940156209612	0.00558881	0.8262040634877731	0.2195725604411736
ENSG00000111321	ENSG00000111321.11	LTBR	12	6375045	6391571	0.32341350071003155	Amygd	LTBR	0.7849469394635943	0.00770632	0.4324846792522132	0.2669946305339963	0.2607047200689778	6.33823852962007e-10	1.5271975349949122e-08	4	4	4	1.095475433844217	0.00216737	0.4748828648814396	0.7145569324283552	LTBR	0.2965569517974643	0.00310807	0.7668047805191063	0.2341070040359692	0.3430614846629958	6.574720249615975e-15	2.1844323346196e-13	12	13	13	1.1047102947221612	0.0117085	0.7965234329701821	0.2578490171702105	LTBR	0.4074898689338282	0.00406616	0.6836482335364327	0.2635260501954142	0.4099808861929319	8.980928416181556e-24	4.076951025797897e-22	12	12	12	1.0968538719489584	0.00556141	0.7140385961136047	0.366438	LTBR	-0.326627	-0.00454407	0.74395	0.154712	0.1505745345425795	1.1212975176181235e-07	6.139185248135524e-07	11	11	11	1.1072897193297144	0.00986897	0.7612103762738709	-0.303892	LTBR	0.3790603543486701	0.00383906	0.7046430458489136	0.2548733618470878	0.3985814774815989	1.215875802535987e-24	2.893701697396021e-23	13	13	13	1.1013940156209612	0.00558881	0.7345420345309761	0.3390898632209546	LTBR	0.434671	0.00447169	0.6638015092914448	0.2256742726550834	0.2810197020206914	2.9840149294967513e-16	4.890663032379726e-15	14	14	14	1.1088258738100096	-0.00375995	0.692547	0.3954007636552876	LTBR	0.3631166544149187	0.00393231	0.7165177440848627	0.2192232994166957	0.276582	7.803726693918895e-14	1.4550219279885954e-12	6	6	6	1.093525984893056	0.0115956	0.7478644838305728	0.3214564847613257	LTBR	0.4069794032717504	0.00442684	0.6840231157898979	0.2176384465980762	0.3512499307100903	5.03439782982867e-17	2.2300557551106738e-15	6	6	6	1.106913898624092	0.0150441	0.7232794260662494	0.3540793381906839	LTBR	0.3991333203180364	0.00403977	0.689795	0.2539304299703412	0.2870925836001782	5.10835859184412e-14	1.4011686421815333e-12	10	10	10	1.0997951826767869	0.0126908	0.7253056664425224	0.3513768248326229	LTBR	0.5880161064688241	0.00544327	0.5565214819461177	0.2960517249665706	0.3112412413287734	6.403416674797674e-18	1.5627172698553436e-16	19	19	19	1.0947786658242749	0.0178475	0.6025010608903643	0.5208072373347611	LTBR	0.6852889148491722	0.00701659	0.4931616254380293	0.2456505155138854	0.4332479897363099	1.7865203449580133e-22	1.0488320163911016e-20	4	4	4	1.1022727543088433	0.0172429	0.5444733567209491	0.6060623413188931	LTBR	0.7611668917691772	0.00762379	0.4465573907275233	0.2565589306706354	0.4781979046378827	3.1349186308478848e-19	2.961859774303341e-17	3	3	3	1.098474469601831	-0.00587316	0.4850036436749818	0.6982775380984957	LTBR	0.5004444074659502	0.00608271	0.616762	0.1746651762462746	0.3357703600367203	1.4319333184572364e-11	5.792001147177025e-10	4	4	4	1.1003186278997208	-0.00150374	0.6482574140759904	0.456184	LTBR	0.8111917420521725	0.00992396	0.4172555671904921	0.1771451120942571	0.058175	2.5301578518811086e-10	8.742630868811028e-10	19	21	21	1.1097006700438683	0.00831079	0.4693658239178003	0.7235112842392237
ENSG00000256433	ENSG00000256433.3		12	6393879	6396148	0.0663563	Frontal_Cortex_	AC005840.2	-0.188526	-0.00401114	0.8504641364118413	0.0579315	0.1174462812354269	7.021189321590438e-05	0.00056842	4	4	4	1.095475433844217	0.00216737	0.8618074226481667	-0.174074	AC005840.2	-0.00477165	-0.000110445	0.996193	0.0527	0.1919191490635929	2.8691810576271823e-08	3.460907850339455e-07	9	9	9	1.1047102947221612	0.0117085	0.9880975512287904	-0.0149181	AC005840.2	-0.0889923	-0.00138096	0.9290880539793658	0.1158042514033157	0.0306634	0.0146008	0.0345411	11	11	11	1.0968538719489584	0.00556141	0.9313038964439876	-0.0862044	AC005840.2	-0.142322	-0.00278612	0.8868252971141339	0.0688603	0.0412017	0.00705871	0.0166565	5	5	5	1.1072897193297144	0.00986897	0.8906790618862529	-0.137445	AC005840.2	-0.106668	-0.0028241	0.9150523879504812	0.0370799	0.0989562	3.5050364649620787e-06	1.3028903919960864e-05	5	5	5	1.1013940156209612	0.00558881	0.9188182236300022	-0.101922	AC005840.2	-0.116335	-0.00174254	0.9073870907599308	0.1234204943625123	0.1112360527554902	1.0252177112286664e-06	5.285901608877094e-06	11	11	11	1.1088258738100096	-0.00375995	0.9191326776618446	-0.101526	AC005840.2	-0.183628	-0.00408629	0.8543050203633151	0.0529073	0.0629324	0.000812391	0.00293421	4	4	4	1.093525984893056	0.0115956	0.8583090665073654	-0.178527	AC005840.2	-0.134295	-0.0041002	0.8931693251774664	0.0279435	0.0543945	0.00257185	0.00982894	4	4	4	1.106913898624092	0.0150441	0.8926792576987326	-0.134915	AC005840.2	-0.112818	-0.00214487	0.9101744580608212	0.0735208	0.0940763	4.739602014974082e-05	0.000287081	5	5	5	1.0997951826767869	0.0126908	0.9091422024386208	-0.114121	AC005840.2	-0.0851628	-0.00145284	0.9321319342544434	0.0959054	0.1529106323390728	8.71751465227522e-09	7.147064968832845e-08	14	14	14	1.0947786658242749	0.0178475	0.9250358011905966	-0.0940923	AC005840.2	-0.14887	-0.00360542	0.881657	0.044864	0.089765	7.212677601592478e-05	0.000331849	5	5	5	1.1022727543088433	0.0172429	0.880212	-0.1507	AC005840.2	-0.171408	-0.00431368	0.8639025955224686	0.0413194	0.0732645	0.00217331	0.0096674	4	4	4	1.098474469601831	-0.00587316	0.8802158128063063	-0.150696	AC005840.2	-0.128608	-0.00776876	0.8976679097560781	0.00710552	0.0990013	0.000650851	0.00413755	3	3	3	1.1003186278997208	-0.00150374	0.9080363100211476	-0.115516	AC005840.2	-0.662574	-0.0154128	0.507604	0.0735886	0.0944534	4.0177070679254396e-16	1.9468679996567776e-15	25	27	27	1.1097006700438683	0.00831079	0.5454691090458773	-0.604563
ENSG00000215039	ENSG00000215039.10	CD27-AS1	12	6439001	6452092	1.910802040048372	Cerebellar_Hemisph	CD27-AS1	1.9410401070138068	0.0311447	0.0522534	0.0993069	0.1873193430641953	3.0147264553516894e-07	4.223701682569464e-06	4	5	5	1.095475433844217	0.00216737	0.0767452	1.769891567814269	CD27-AS1	2.1122768154258207	0.0269024	0.0346627	0.1566991520700035	0.3665601015121884	4.540585024125578e-16	1.7340510962061872e-14	7	8	8	1.1047102947221612	0.0117085	0.0572411	1.9014653320566548	CD27-AS1	2.632331065903133	0.0323485	0.00848012	0.1789934170726253	0.2804993555996571	2.0192322180270355e-15	3.69873747165268e-14	25	28	28	1.0968538719489584	0.00556141	0.0166284	2.394821882779007	CD27-AS1	2.782516518645766	0.0332269	0.00539391	0.1846323860521237	0.1843522910547962	3.0484224707539083e-09	2.0827207637580025e-08	35	39	39	1.1072897193297144	0.00986897	0.01228	2.503994667574162	CD27-AS1	2.242530965171742	0.0260977	0.0249271	0.1879214122482263	0.168999	6.289097769800526e-10	3.7429671473173485e-09	15	16	16	1.1013940156209612	0.00558881	0.042254	2.031009906723692	CD27-AS1	2.5840537187167536	0.0276855	0.00976466	0.2282068326216184	0.3022109563177567	1.3827404257946905e-17	2.5827967294981784e-16	34	36	36	1.1088258738100096	-0.00375995	0.0196045	2.3338323291046885	CD27-AS1	2.671447858075136	0.0294525	0.00755248	0.2070145486127431	0.3245127047980085	1.921046365563378e-16	4.8878916306236974e-15	31	35	35	1.093525984893056	0.0115956	0.0150007	2.432363070932633	CD27-AS1	2.4298470880028384	0.0374281	0.0151052	0.1097500891384846	0.1820046962987882	1.1046031093989304e-08	1.392483592097256e-07	5	6	6	1.106913898624092	0.0150441	0.0291418	2.181563560085032	CD27-AS1	2.736171038474906	0.0319236	0.00621587	0.1888568279552668	0.2317255469037343	3.0299304538250994e-11	5.530990845632576e-10	21	24	24	1.0997951826767869	0.0126908	0.0132733	2.476352233861751	CD27-AS1	2.4125743420886048	0.0310114	0.0158403	0.1768647381522467	0.3236051590170287	1.026877897062427e-18	2.7012306892701205e-17	44	47	47	1.0947786658242749	0.0178475	0.0287128	2.1874073388685664	CD27-AS1	2.3614547305163125	0.0268981	0.0182034	0.1998651680816825	0.2850059153364021	6.552802825286e-14	1.3113998402959062e-12	23	24	24	1.1022727543088433	0.0172429	0.0334444	2.1267075800902573	CD27-AS1	2.0680984196975354	0.0308117	0.0386308	0.1153203966789757	0.1874224021042541	4.1277355227768956e-07	4.740765550912077e-06	12	13	13	1.098474469601831	-0.00587316	0.0590196	1.8880471359318325	CD27-AS1	1.8463206430789476	0.0357367	0.0648457	0.0681143	0.1863713805610661	1.6208415787149926e-06	2.182506733907973e-05	3	4	4	1.1003186278997208	-0.00150374	0.0930831	1.6793539010290035	CD27-AS1	2.8451746948466163	0.0285341	0.00443871	0.25376	0.2939774951142998	1.815863089078877e-52	3.579337484438353e-51	48	50	50	1.1097006700438683	0.00831079	0.0105755	2.5564226338503198
ENSG00000139193	ENSG00000139193.4	CD27	12	6444955	6451718	1.7846884161567522	Nucleus_accumbens_basal_gang																															CD27	0.7342154764016071	0.018919	0.4628174225658191	0.0202389	0.0307286	0.0144945	0.034309	12	12	12	1.0968538719489584	0.00556141	0.50649	0.6643127985298576																															CD27	0.9931041547499372	0.0495974	0.3206591994711018	0.0136646	0.0302432	0.0126399	0.029398	16	16	16	1.1088258738100096	-0.00375995	0.3686384191629142	0.8990267374023653																																														CD27	2.6447641626163643	0.0671047	0.00817479	0.0371082	0.054687	0.000809252	0.00269996	10	10	10	1.0947786658242749	0.0178475	0.0164177	2.399495706842873																																														CD27	-0.165311	-0.00650618	0.8686989662379846	0.0137008	0.0257875	2.966722358344241e-05	6.744645327481871e-05	16	17	17	1.1097006700438683	0.00831079	0.8756716417574107	-0.156458
ENSG00000139192	ENSG00000139192.12	TAPBPL	12	6451690	6466517	0.417008	Cerebel	TAPBPL	-0.833095	-0.00911994	0.4047911759843443	0.2085227419721224	0.3285581064078257	1.2568457668005284e-12	4.907672092075295e-11	4	4	4	1.095475433844217	0.00216737	0.4457821669221424	-0.762466	TAPBPL	-0.868196	-0.00874524	0.3852868555749892	0.247969	0.3742324047731358	1.858126376313292e-16	7.556258912241419e-15	6	6	6	1.1047102947221612	0.0117085	0.4257398546546964	-0.796503	TAPBPL	-0.951655	-0.00750059	0.3412718193396747	0.401949	0.5006001678915013	9.095331139813976e-31	8.916840603830771e-29	23	25	25	1.0968538719489584	0.00556141	0.3828304200765804	-0.872693	TAPBPL	-0.788978	-0.00733708	0.4301245762266822	0.3224235592897931	0.3384340639005978	3.107451763832381e-17	5.498573641100161e-16	20	20	20	1.1072897193297144	0.00986897	0.4706364191539062	-0.721444	TAPBPL	-0.955615	-0.00788998	0.3392665396719528	0.3724814910866549	0.2120317769840429	2.298644426628571e-12	1.7654901265773997e-11	7	7	7	1.1013940156209612	0.00558881	0.3828178426546371	-0.872716	TAPBPL	-0.825493	-0.00679551	0.4090920222129216	0.375954	0.3351359358217445	9.734760105075424e-20	2.2583567779674974e-18	12	12	12	1.1088258738100096	-0.00375995	0.4586428040232827	-0.741084	TAPBPL	-0.928386	-0.00756819	0.3532074771668737	0.3822810157882305	0.3154450742593226	6.171852636935813e-16	1.49384609532516e-14	9	9	9	1.093525984893056	0.0115956	0.3900163788462584	-0.859588	TAPBPL	-0.825068	-0.00860561	0.4093330507480539	0.2301677184412263	0.2900921269479848	8.52419831986477e-14	2.4942284520449378e-12	9	10	10	1.106913898624092	0.0150441	0.4478718503742178	-0.758968	TAPBPL	-0.909227	-0.00709528	0.3632303698115902	0.4105	0.4541647045366955	7.416339216094561e-24	7.268098955178576e-22	15	16	16	1.0997951826767869	0.0126908	0.4018829766988963	-0.838263	TAPBPL	-0.811354	-0.0075122	0.4171624594757371	0.3294932369094299	0.2146645404189182	3.8280865770533896e-12	4.837435415625887e-11	21	22	22	1.0947786658242749	0.0178475	0.4488015018124892	-0.757415	TAPBPL	-0.904899	-0.00729614	0.3655189204576794	0.3982188913240774	0.3819965493757974	2.7340396500893093e-19	1.1357167159972216e-17	30	32	32	1.1022727543088433	0.0172429	0.4028274042717675	-0.836582	TAPBPL	-0.871694	-0.00909585	0.3833752705083237	0.2309733639005735	0.2808444419169285	1.7567630245732144e-10	3.906412348571748e-09	6	6	6	1.098474469601831	-0.00587316	0.4305779277053925	-0.788203	TAPBPL	-0.873702	-0.00854945	0.3822808045157578	0.2629398557721647	0.2114210787810884	2.653991534690264e-07	4.451772902433923e-06	3	3	3	1.1003186278997208	-0.00150374	0.4279657438013165	-0.792677	TAPBPL	-1.21023	-0.0095808	0.2261893346518212	0.3995354131950883	0.5739300408144895	7.179685171411648e-126	1.1615511415522486e-123	47	49	49	1.1097006700438683	0.00831079	0.2721679442079308	-1.09808
ENSG00000139190	ENSG00000139190.17	VAMP1	12	6462237	6470677	0.6473287630105901	Spinal_cord_cervical_	VAMP1	1.1241200731504768	0.0192815	0.2609620907414354	0.0861948	0.0721171	0.00208996	0.0107989	4	5	5	1.095475433844217	0.00216737	0.3057551479733867	1.0241696569206462	VAMP1	1.1116279072850022	0.0178023	0.2662981683808412	0.0988177	0.1722274741613618	1.7290166916332845e-07	1.8119664311647677e-06	4	5	5	1.1047102947221612	0.0117085	0.3194138019367252	0.9956632290786198	VAMP1	1.1032079689145335	0.0157621	0.2699368614856716	0.1240141572845622	0.1948373925600416	1.1773482173997202e-10	1.2128951887390706e-09	4	5	5	1.0968538719489584	0.00556141	0.3169608943768645	1.00072	VAMP1	1.142306294856532	0.00919799	0.2533267256065847	0.3909679763906762	0.5115111890402955	1.0267096016579775e-28	7.10346149733766e-27	10	10	10	1.1072897193297144	0.00986897	0.3064445290899387	1.0227109573071531	VAMP1	1.10439	0.00900697	0.2694244161751657	0.3817150842514573	0.5780357592567819	1.19392927985407e-40	1.3694956018260536e-38	10	10	10	1.1013940156209612	0.00558881	0.3184515355459769	0.9976449925865366	VAMP1	1.116482800388957	0.0187865	0.2642155284172144	0.0895631	0.2075556557668936	6.709252418526846e-12	6.795019514084474e-11	4	5	5	1.1088258738100096	-0.00375995	0.3123533206205026	1.0102963682372603	VAMP1	1.0986364830424769	0.0155899	0.271927	0.1257233670485504	0.1156252957329115	4.145083367729481e-06	2.417077120858242e-05	5	6	6	1.093525984893056	0.0115956	0.3201890245688557	0.9940695170885732	VAMP1	1.1024046116034811	0.0155444	0.2702858075551008	0.1273201798277154	0.1533504378164462	1.980143315212731e-07	1.9832392621115587e-06	5	6	6	1.106913898624092	0.0150441	0.3259347105931477	0.9823352569176536	VAMP1	1.0960551299545005	0.0147045	0.2730546491123803	0.1416290341544683	0.0527033	0.00259965	0.0098784	8	9	9	1.0997951826767869	0.0126908	0.324595	0.9850600966034896	VAMP1	1.0265279849760345	0.014143	0.3046427795312536	0.1347982350371342	0.1592281762653963	4.045656432210435e-09	3.4732267336635635e-08	6	6	6	1.0947786658242749	0.0178475	0.3568647651456728	0.9213556698136208	VAMP1	1.0972932211795716	0.0149083	0.2725132332505197	0.1378652966225673	0.1108742157272569	9.133027105043044e-06	5.09808132961636e-05	8	9	9	1.1022727543088433	0.0172429	0.327165	0.9798394348012937	VAMP1	-1.33797	-0.0267647	0.1809069092068238	0.069493	0.0755512	0.00184048	0.00841269	25	26	26	1.098474469601831	-0.00587316	0.2252533387972011	-1.21268	VAMP1	1.1026718819472277	0.0181556	0.2701696817622431	0.0935405	0.0618561	0.00762402	0.032549	6	7	7	1.1003186278997208	-0.00150374	0.3156171016399621	1.0035053401887766	VAMP1	0.1883938557704625	0.00371374	0.8505679158490155	0.0634909	0.3136396384941643	1.4066938165341199e-56	3.169959561070122e-55	5	7	7	1.1097006700438683	0.00831079	0.8710847633568015	0.1622807622669428
ENSG00000276718	ENSG00000276718.1	VAMP1-AS1	12	6466537	6467135	0.5887815497006939	Substantia_ni																																																																																																																									AC005840.4	1.0623501990527893	0.0999682	0.2880767331742287	0.0031198	0.0447261	0.00563197	0.0193005	6	7	7	1.0997951826767869	0.0126908	0.3398743531192489	0.9544135440156912																																														AC005840.4	-1.24673	-0.0518137	0.2124960364494138	0.0146569	0.1177491800631629	0.000185811	0.00140784	10	10	10	1.1003186278997208	-0.00150374	0.2577617373553535	-1.1317
ENSG00000111639	ENSG00000111639.8	MRPL51	12	6491886	6493841	1.342523349952359	Caudate_basal_gang	MRPL51	1.9164828155371136	0.0693572	0.0553037	0.0187775	0.0418327	0.0200696	0.0735562	7	7	7	1.095475433844217	0.00216737	0.0805551	1.747474550765774	MRPL51	2.0412363150201496	0.0707118	0.0412273	0.0204218	0.0828211	0.000408524	0.0020288	6	6	6	1.1047102947221612	0.0117085	0.0661865	1.837158426667004	MRPL51	2.1998408626566777	0.2074361920635083	0.0278182	0.00266864	0.0779685	8.054233044086018e-05	0.000323502	2	2	2	1.0968538719489584	0.00556141	0.045444	2.000521224954843	MRPL51	-0.624896	-0.0226882	0.5320394965596044	0.0235727	0.0336736	0.0150652	0.0329533	11	12	12	1.1072897193297144	0.00986897	0.5664687934581982	-0.57326																MRPL51	1.8910799213037213	0.0535725	0.0586137	0.0310966	0.0853502	2.133533105626893e-05	8.880556612338745e-05	10	10	10	1.1088258738100096	-0.00375995	0.0874749	1.708870544048283	MRPL51	1.9872033137190053	0.0612909	0.0468999	0.0259102	0.0629139	0.000813885	0.00293838	8	8	8	1.093525984893056	0.0115956	0.0708184	1.806639902202401	MRPL51	2.0555863365604727	0.072273	0.0398224	0.020699	0.0811811	0.000207865	0.00108149	14	14	14	1.106913898624092	0.0150441	0.0652631	1.8434516690810645																MRPL51	1.9976178854627515	0.0877363	0.0457581	0.0126633	0.0490367	0.00153931	0.00480497	7	7	7	1.0947786658242749	0.0178475	0.0705481	1.8083750562898533	MRPL51	2.2181691761542965	0.1088617811027699	0.0265433	0.0100353	0.0319297	0.0197309	0.0495664	3	3	3	1.1022727543088433	0.0172429	0.045856	1.996716564888344																															MRPL51	0.0702037	0.00253744	0.9440314991284606	0.0272229	0.0346276	1.2338880674461303e-06	3.187699076323243e-06	11	11	11	1.1097006700438683	0.00831079	0.955521	0.0557745
ENSG00000010292	ENSG00000010292.13	NCAPD2	12	6493356	6531955	0.37092782161742044	Nucleus_accumbens_basal_gang	NCAPD2	0.8097311677923882	0.0174545	0.4180947005948963	0.0611027	0.0672323	0.00300479	0.0147574	6	7	7	1.095475433844217	0.00216737	0.4610122206495179	0.7371811077983328	NCAPD2	0.6094555962510031	0.0270669	0.5422224964620374	0.0132386	0.0689693	0.00131121	0.00568036	5	6	6	1.1047102947221612	0.0117085	0.588446	0.5410894702993577	NCAPD2	0.6579379286442089	0.0279021	0.5105780174060854	0.0144513	0.1330740963629242	1.6998569988122554e-07	1.099981836045786e-06	5	6	6	1.0968538719489584	0.00556141	0.5519967723616386	0.594771	NCAPD2	-0.188309	-0.00283155	0.8506342104623197	0.1170761508643056	0.1329722024550881	7.004164834156053e-07	3.419864627093461e-06	3	3	3	1.1072897193297144	0.00986897	0.8579565735775238	-0.178976	NCAPD2	0.3345709280497689	0.00447438	0.7379487782699177	0.1574618149658207	0.2321222049263863	1.5194332006128544e-13	1.3039420406404097e-12	18	19	19	1.1013940156209612	0.00558881	0.7651719172529612	0.2986961206838496	NCAPD2	0.8115623708190054	0.0337324	0.4170427904999151	0.0160089	0.0480237	0.0015944	0.00458882	6	7	7	1.1088258738100096	-0.00375995	0.4621553482264935	0.7353023977933512	NCAPD2	0.6958275101668303	0.0291972	0.4865368586677834	0.0147212	0.0828113	0.000112666	0.000493838	5	6	6	1.093525984893056	0.0115956	0.5315041345661502	0.6257115828095444	NCAPD2	0.1760342424383699	0.00547531	0.8602670409103881	0.027253	0.0459245	0.00570987	0.0197047	3	3	3	1.106913898624092	0.0150441	0.8843630410357886	0.1454405622927136	NCAPD2	0.6565644054533497	0.027937	0.5114610423456241	0.0143327	0.064821	0.000806749	0.00356225	5	6	6	1.0997951826767869	0.0126908	0.5582460728274317	0.585449	NCAPD2	0.8899749461458342	0.0191557	0.3734793390116725	0.0638732	0.0962035	7.048142143737475e-06	3.620732295086334e-05	4	5	5	1.0947786658242749	0.0178475	0.4256691521350687	0.7966244861570707	NCAPD2	0.696581	0.028506	0.4860649620784879	0.015455	0.1364277927646943	7.167614595937774e-07	4.937122932766497e-06	6	7	7	1.1022727543088433	0.0172429	0.5376920292232681	0.6163068340953696	NCAPD2	0.5514803854754534	0.0259832	0.5813044089980051	0.0117882	0.1557278498091737	4.820056423373621e-06	4.4512506908465815e-05	2	3	3	1.098474469601831	-0.00587316	0.6118821071293989	0.507389	NCAPD2	0.0590864	0.00214383	0.9528832793445006	0.020483	0.0857268	0.00157075	0.00876345	2	2	2	1.1003186278997208	-0.00150374	0.9560858787110031	0.055066	NCAPD2	-0.607759	-0.00618304	0.543348	0.2518845277537377	0.3010875274206142	6.106089371354087e-54	1.263128186120039e-52	12	12	12	1.1097006700438683	0.00831079	0.5787802398119046	-0.555167
ENSG00000255966	ENSG00000255966.2	GAPDH-DT	12	6525540	6533869	0.0850188	Frontal_Cortex_																																																																																											AC006064.3	0.257319	0.00722611	0.7969327432180393	0.00738817	0.0477527	0.00366926	0.0113047	5	5	5	1.093525984893056	0.0115956	0.8222071189396094	0.2247071281695557
ENSG00000111640	ENSG00000111640.15	GAPDH	12	6534512	6538374	0.6184854819139631	Cerebellar_Hemisph																																														GAPDH	-1.28919	-0.157447	0.1973328655953111	0.00167771	0.0244472	0.0388001	0.0764147	3	3	3	1.1072897193297144	0.00986897	0.2407212988737442	-1.17319
ENSG00000010295	ENSG00000010295.20	IFFO1	12	6538961	6556073	0.5518893499222737	Cor	IFFO1	-0.376596	-0.0198783	0.7064741635734773	0.0109041	0.0443	0.0166585	0.0630574	6	7	7	1.095475433844217	0.00216737	0.7295290021446099	-0.345752																																																													IFFO1	1.1925957044469209	0.0862026	0.233028	0.00566245	0.0284962	0.0155386	0.0353678	4	5	5	1.1088258738100096	-0.00375995	0.2806148500818198	1.078939160451726																															IFFO1	-0.0454494	-0.00622573	0.9637491111465656	0.00431983	0.0373344	0.0115848	0.0357116	2	2	2	1.0997951826767869	0.0126908	0.9578398318016632	-0.0528645																																																													IFFO1	-1.11911	-0.0168033	0.2630917890837829	0.1229985986593846	0.1631613646292551	1.101926329568422e-27	9.191116063117152e-27	5	5	5	1.1097006700438683	0.00831079	0.3096430134359462	-1.01597
ENSG00000245667	ENSG00000245667.2		12	6543504	6544931	0.5584059150465973	Substantia_ni																																																																																																																																																																																					AC006064.1	1.196040391921997	0.116478	0.231681	0.00291149	0.0765855	0.00287627	0.0144857	1	1	1	1.1003186278997208	-0.00150374	0.2764356720707037	1.0883612243002638
ENSG00000111642	ENSG00000111642.16	CHD4	12	6570082	6614524	1.0538309211548769	Hippocam																																														CHD4	-0.447331	-0.0250882	0.6546361652884987	0.00778995	0.0512979	0.00257844	0.00667141	1	1	1	1.1072897193297144	0.00986897	0.67968	-0.4129	CHD4	-0.447331	-0.0321463	0.6546361652884987	0.00474474	0.0323354	0.009179	0.0191718	1	1	1	1.1013940156209612	0.00558881	0.680908	-0.411224																															CHD4	-1.87137	-0.248007	0.0612943	0.001474	0.0256327	0.0399577	0.104866	1	1	1	1.106913898624092	0.0150441	0.0883424	-1.70421																																																																												CHD4	-2.31618	-0.107616	0.0205482	0.012263	0.0347647	1.1745526854226647e-06	3.0399040148375003e-06	8	8	8	1.1097006700438683	0.00831079	0.0361972	-2.09471
ENSG00000184574	ENSG00000184574.10	LPAR5	12	6618835	6635960	1.0464554549773006	Cerebel																																														LPAR5	-1.65533	-0.132549	0.097858	0.00425284	0.0224541	0.0477855	0.0920583	6	7	7	1.1072897193297144	0.00986897	0.1326201608250026	-1.50385	LPAR5	-1.86255	-0.188074	0.0625253	0.00263664	0.0279457	0.0155505	0.0308848	2	2	2	1.1013940156209612	0.00558881	0.0898555	-1.69616																																																																																																																									LPAR5	-1.77531	-0.0897535	0.0758471	0.010512	0.017886	0.000518756	0.00101894	2	2	2	1.1097006700438683	0.00831079	0.1079892598775225	-1.6073
ENSG00000111644	ENSG00000111644.8	ACRBP	12	6638075	6647433	0.5536049730502024	Hypothala																																																																																																																									ACRBP	1.202035800039541	0.0369902	0.2293496580064548	0.0273991	0.0333647	0.0171201	0.0496394	9	9	9	1.0997951826767869	0.0126908	0.2795085047649546	1.0814241030606686																																														ACRBP	0.7868341756729527	0.1408105031842731	0.4313789445066494	0.0011386	0.0354727	0.0447735	0.1413219176274505	2	2	2	1.1003186278997208	-0.00150374	0.4737053223425816	0.7164632977604453
ENSG00000111653	ENSG00000111653.20	ING4	12	6650301	6663142	0.4904539267065233	Hippocam																																																																																																										ING4	-1.07835	-0.047454	0.2808757276527699	0.0112806	0.0286507	0.0297481	0.081554	6	7	7	1.106913898624092	0.0150441	0.3232556119581313	-0.98779
ENSG00000126746	ENSG00000126746.19	ZNF384	12	6666477	6689572	0.8871724987484958	Putamen_basal_gang	ZNF384	-0.813775	-0.017504	0.4157737446409706	0.0523391	0.0866672	0.000707939	0.00429299	2	2	2	1.095475433844217	0.00216737	0.4563747134835574	-0.74483	ZNF384	-1.08602	-0.0190413	0.2774711541383472	0.0749944	0.0305288	0.0342893	0.0964995	2	2	2	1.1047102947221612	0.0117085	0.3203797058882136	-0.993678	ZNF384	-1.28402	-0.0175836	0.1991349689855044	0.1192586903213182	0.0642217	0.000363442	0.00126955	11	14	14	1.0968538719489584	0.00556141	0.2397110316442192	-1.17571	ZNF384	-1.08772	-0.0188156	0.2767181505791177	0.0770267	0.0472688	0.0038505	0.0095886	2	2	2	1.1072897193297144	0.00986897	0.3215682135454589	-0.99124	ZNF384	-1.03244	-0.0202965	0.3018676989678138	0.0651328	0.1214821356346267	2.3197652027891545e-07	1.0239734520172688e-06	12	13	13	1.1013940156209612	0.00558881	0.345955	-0.942465	ZNF384	-1.20688	-0.0185888	0.2274765710260369	0.0952083	0.0626011	0.000296703	0.000994932	3	3	3	1.1088258738100096	-0.00375995	0.2779022347319993	-1.08504	ZNF384	-1.14126	-0.0189859	0.2537609554297345	0.0825751	0.0332763	0.0156844	0.0408335	3	3	3	1.093525984893056	0.0115956	0.2917652267545884	-1.05426																ZNF384	-1.24148	-0.0182744	0.2144285514930183	0.1036382658349468	0.0959123	3.962361907769694e-05	0.000244396	3	3	3	1.0997951826767869	0.0126908	0.2541332611076987	-1.14037	ZNF384	-1.19859	-0.0186774	0.2306861742449332	0.0931568	0.0701323	0.000139677	0.000553083	3	3	3	1.0947786658242749	0.0178475	0.2665127078810992	-1.11113	ZNF384	-1.65316	-0.0304654	0.0982979	0.0788832	0.0511887	0.00300982	0.00943932	20	23	23	1.1022727543088433	0.0172429	0.1296664142706465	-1.51542	ZNF384	-0.837502	-0.0103432	0.4023103898395994	0.1839025112294978	0.1212829728122016	6.440752546976562e-05	0.000450982	24	25	25	1.098474469601831	-0.00587316	0.4490041687544837	-0.757076																ZNF384	-0.998219	-0.0140832	0.318173	0.1039794169884058	0.1440392923382309	2.2179787921712222e-24	1.6158079144836152e-23	8	11	11	1.1097006700438683	0.00831079	0.3643920861633004	-0.907028
ENSG00000139200	ENSG00000139200.14	PIANP	12	6693791	6700815	0.9263339919185691	Spinal_cord_cervical_																																																																																																																																																																						PIANP	1.7090225748429104	0.0752063	0.0874468	0.0142724	0.0796022	0.00137084	0.00651416	2	2	2	1.098474469601831	-0.00587316	0.1184857189421799	1.561161209320556
ENSG00000111652	ENSG00000111652.10	COPS7A	12	6724014	6731875	0.8458081594849066	Cor																																														COPS7A	-0.494766	-0.0176774	0.6207652337742469	0.0218366	0.0252558	0.035674	0.0710058	8	8	8	1.1072897193297144	0.00986897	0.6485776994021816	-0.455739																COPS7A	1.6218786667002325	0.0574654	0.1048293301953822	0.0280872	0.0949153	6.9930258329011705e-06	3.1528775364091366e-05	19	20	20	1.1088258738100096	-0.00375995	0.142624	1.4660900850403296																																																																																																										COPS7A	1.1169318432201718	0.0448721	0.2640234681328524	0.0167182	0.0434392	5.190369040545221e-08	1.511712613388417e-07	34	37	37	1.1097006700438683	0.00831079	0.3177815566305469	0.9990271142476104
ENSG00000269892	ENSG00000269892.1		12	6742985	6743641	0.4241106791394635	Spinal_cord_cervical_																															AC125494.2	-0.648921	-0.0216869	0.5163892154352389	0.023215	0.0247876	0.0283494	0.062269	9	10	10	1.0968538719489584	0.00556141	0.5507137479938896	-0.596691																AC125494.2	-0.232184	-0.00482359	0.8163953785446217	0.0454157	0.0887395	1.1834775843609103e-05	4.101432718065028e-05	11	11	11	1.1013940156209612	0.00558881	0.8290787993855242	-0.215883	AC125494.2	-0.696186	-0.024333	0.4863123083360047	0.0215114	0.0507264	0.00116697	0.0034571	9	10	10	1.1088258738100096	-0.00375995	0.5323203715838558	-0.624468	AC125494.2	-0.17888	-0.00346814	0.8580320964445008	0.0467483	0.0646918	0.000682283	0.00250442	13	13	13	1.093525984893056	0.0115956	0.8617203638904356	-0.174185	AC125494.2	-0.921023	-0.394675	0.3570384443060335	0.000141333	0.0329698	0.019591	0.0568837	1	2	2	1.106913898624092	0.0150441	0.3977453640811978	-0.845655																AC125494.2	-0.585869	-0.0185356	0.5579638497310354	0.0253909	0.0342301	0.00838849	0.0216607	9	10	10	1.0947786658242749	0.0178475	0.5813250365881731	-0.55145	AC125494.2	-0.915259	-0.0424244	0.360055	0.0123739	0.1027875279019328	2.0224315481332547e-05	0.000105041	6	7	7	1.1022727543088433	0.0172429	0.3975630508876785	-0.845982	AC125494.2	-0.977104	-0.0842437	0.3285174237205692	0.00354561	0.0474146	0.0143121	0.046781	3	3	3	1.098474469601831	-0.00587316	0.3766078089546344	-0.884164	AC125494.2	-0.957843	-0.131908	0.3381421778175376	0.00138207	0.0379984	0.0376775	0.1232407205536772	2	2	2	1.1003186278997208	-0.00150374	0.3847666615314005	-0.869147	AC125494.2	-0.113122	-0.00191602	0.909934	0.0488752	0.0441101	4.076540138380113e-08	1.1950185783432578e-07	16	17	17	1.1097006700438683	0.00831079	0.9128624390301804	-0.109429
ENSG00000089693	ENSG00000089693.11	MLF2	12	6747996	6767475	0.862143	Hippocam																MLF2	-0.616469	-0.0370134	0.5375853099720023	0.00951827	0.0299052	0.0362076	0.1012455570905722	2	3	3	1.1047102947221612	0.0117085	0.5696037944395322	-0.568635	MLF2	-0.0216969	-0.00856701	0.9826897620790728	0.00179115	0.0291932	0.0172203	0.0400215	10	11	11	1.0968538719489584	0.00556141	0.980174	-0.0248513	MLF2	-1.39095	-0.0274477	0.1642399573245646	0.0673281	0.1017857897146443	1.6831934568883276e-05	6.629290966067196e-05	31	35	35	1.1072897193297144	0.00986897	0.2058390999660326	-1.26509	MLF2	-1.03215	-0.0355177	0.3020007092610917	0.0219071	0.0519837	0.000899463	0.00229971	7	7	7	1.1013940156209612	0.00558881	0.346087	-0.942207																															MLF2	-1.6295	-0.082488	0.103208	0.0107878	0.0341224	0.0175374	0.0519003	7	7	7	1.106913898624092	0.0150441	0.1373588285626946	-1.4857																																														MLF2	-0.624764	-0.0360758	0.5321256764759222	0.0102498	0.0560604	0.00760041	0.0278317	2	3	3	1.098474469601831	-0.00587316	0.5731558676627898	-0.56341																MLF2	0.4892292185100091	0.0205419	0.6246794258446235	0.0176477	0.0226087	9.345566988154188e-05	0.000201038	16	17	17	1.1097006700438683	0.00831079	0.6647411123843014	0.4333767171136261
ENSG00000159335	ENSG00000159335.19	PTMS	12	6765516	6770952	0.2972937720132966	Frontal_Cortex_																																																																																											PTMS	-0.71856	-0.0359074	0.472412	0.0100533	0.0305947	0.020603	0.0518591	7	8	8	1.093525984893056	0.0115956	0.5043200424006504	-0.667708
ENSG00000089692	ENSG00000089692.9	LAG3	12	6772512	6778455	0.5406306441573887	Cerebel																															LAG3	-0.836604	-0.129878	0.4028153805620014	0.000955062	0.032551	0.0118225	0.02867	3	3	3	1.0968538719489584	0.00556141	0.4426056457034015	-0.767801																LAG3	1.1758784455374596	0.0535421	0.2396434532699262	0.0126121	0.0234151	0.0269695	0.0508458	15	15	15	1.1013940156209612	0.00558881	0.2879846606050787	1.0625531106034518	LAG3	-0.25602	-0.0158872	0.7979354325825021	0.00449181	0.0441673	0.00249056	0.00686122	8	8	8	1.1088258738100096	-0.00375995	0.8200334890649591	-0.227502
ENSG00000010610	ENSG00000010610.10	CD4	12	6786858	6820799	0.9399857851942423	Frontal_Cortex_																CD4	1.262271665274711	0.0362948	0.2068510488180189	0.0316374	0.0681311	0.00140697	0.00604459	17	17	17	1.1047102947221612	0.0117085	0.2576225899104031	1.1320281735436266	CD4	1.0679493431373284	0.0159002	0.2855433628766037	0.1281765109446264	0.1575532176877428	1.0042481708020629e-08	7.898572618715132e-08	25	28	28	1.0968538719489584	0.00556141	0.3327560563436995	0.9685774551725168	CD4	1.3616606336672257	0.0603102	0.1733050102795948	0.0135465	0.0417121	0.00670694	0.0159115	9	9	9	1.1072897193297144	0.00986897	0.2221575202034294	1.220811178939733	CD4	1.4807650651942137	0.0407657	0.1386691888219035	0.034333	0.0635461	0.000231306	0.000652249	12	12	12	1.1013940156209612	0.00558881	0.1804496143339323	1.339371955932714	CD4	1.0950678673874978	0.0241763	0.2734869047583053	0.0555308	0.0953497	6.646545284762055e-06	3.01360412168795e-05	27	29	29	1.1088258738100096	-0.00375995	0.3216937803556535	0.9909832068949156	CD4	1.7359739875427111	0.0275066	0.0825684	0.1139613102433538	0.1974022642763949	7.313351195809673e-10	7.781017814858392e-09	27	31	31	1.093525984893056	0.0115956	0.1148191202098269	1.576897463845197	CD4	0.969	0.0254725	0.3325452406957186	0.0374312	0.0717777	0.000503154	0.0023527	9	10	10	1.106913898624092	0.0150441	0.3887889152675816	0.8618157521719882	CD4	1.357221551354468	0.0369858	0.1747108249487469	0.0349401	0.039718	0.00917426	0.0292184	9	9	9	1.0997951826767869	0.0126908	0.2215078965170311	1.222528332065583	CD4	1.1017501538833971	0.0214899	0.2705703061619936	0.0731418	0.0575905	0.000581714	0.00200546	21	24	24	1.0947786658242749	0.0178475	0.3221420546161742	0.990066	CD4	1.4628837914435575	0.0385203	0.143499	0.0375771	0.2307485040986506	3.378095057847079e-11	4.6395703117003175e-10	13	13	13	1.1022727543088433	0.0172429	0.1896857800104152	1.311509222369636																CD4	1.560054063796997	0.0828522	0.118747	0.00938195	0.0985501	0.000670686	0.00425009	1	1	1	1.1003186278997208	-0.00150374	0.1558445292729743	1.4191869166452409
ENSG00000250510	ENSG00000250510.8	GPR162	12	6821624	6829972	0.9994073530242976	Cor																																														GPR162	-1.56454	-0.021367	0.1176899288386202	0.1463703292893233	0.1435648235267146	2.334063365048481e-07	1.218762747294246e-06	23	24	24	1.1072897193297144	0.00986897	0.1550664389622993	-1.42186	GPR162	-1.19428	-0.0827431	0.2323675387753875	0.00570163	0.1352062875630052	4.324829075218597e-08	2.09128051411918e-07	13	14	14	1.1013940156209612	0.00558881	0.275973	-1.08941	GPR162	1.8193626446539692	0.1559410034510738	0.0688561	0.00346583	0.0217068	0.0350228	0.0728384	5	6	6	1.1088258738100096	-0.00375995	0.1001365551609332	1.644191969762019																																																																																																										GPR162	0.1102917136487697	0.00542455	0.9121780287233964	0.0317948	0.0605065	1.0851074628285158e-10	3.8423514102924256e-10	10	10	10	1.1097006700438683	0.00831079	0.9267778946135676	0.0918995
ENSG00000110811	ENSG00000110811.20	P3H3	12	6828407	6839847	0.3125638332060936	Caudate_basal_gang	P3H3	-0.416274	-0.00920216	0.67721	0.0567585	0.0912737	0.00050207	0.00316806	10	10	10	1.095475433844217	0.00216737	0.7024818808105977	-0.381972	P3H3	0.5379266222332528	0.0084653	0.5906277081221084	0.1026352807459004	0.1624742087105908	4.153254397768799e-07	3.987393913702058e-06	22	23	23	1.1047102947221612	0.0117085	0.6338318938880028	0.4763403914146171	P3H3	-0.757031	-0.0149472	0.4490313215845619	0.0656498	0.1647868995957858	4.29645473061067e-09	3.578722284986518e-08	8	9	9	1.0968538719489584	0.00556141	0.4868959552625698	-0.695254	P3H3	0.0238752	0.000364675	0.9809521560329056	0.0999288	0.1898043107303468	1.683235000888822e-09	1.1839114089613144e-08	10	11	11	1.1072897193297144	0.00986897	0.9899077361401764	0.0126491	P3H3	0.604418	0.0106915	0.5455656584986744	0.0829584	0.2719964903053141	5.643746516863001e-16	6.078393182938494e-15	8	8	8	1.1013940156209612	0.00558881	0.5866470354238433	0.5437013033185514	P3H3	-0.341632	-0.00574201	0.7326274922773583	0.0900016	0.2005156399507952	1.6738660035643908e-11	1.6232247919092094e-10	13	14	14	1.1088258738100096	-0.00375995	0.7605855261677286	-0.304712	P3H3	-0.0999132	-0.0018044	0.9204132162015258	0.0886211	0.0713424	0.00035262	0.00137902	10	11	11	1.093525984893056	0.0115956	0.9187790237915916	-0.101972	P3H3	0.4599281083192169	0.0132768	0.6455678238063897	0.0319665	0.0576398	0.00189614	0.00754788	2	2	2	1.106913898624092	0.0150441	0.687747	0.401914	P3H3	0.4156741753799674	0.0111412	0.677648	0.0372001	0.0596226	0.00133239	0.00553555	3	3	3	1.0997951826767869	0.0126908	0.7140541107660283	0.3664167661984982	P3H3	0.1419306124409755	0.00231935	0.8871348138503595	0.0925175	0.0881413	1.782784671434247e-05	8.460953815766477e-05	11	12	12	1.0947786658242749	0.0178475	0.9097603222205688	0.1133408626662483	P3H3	0.2783702955184551	0.00782361	0.7807281194386175	0.0343946	0.0595199	0.00134567	0.00462986	3	3	3	1.1022727543088433	0.0172429	0.8127350939260226	0.2368990668570592	P3H3	0.7096328266994116	0.0247579	0.477932	0.021663	0.0621078	0.00489159	0.0192456	2	2	2	1.098474469601831	-0.00587316	0.5148119792111276	0.6513633252552555	P3H3	0.5065416954412741	0.015138	0.6124764268343079	0.029748	0.0863261	0.00150962	0.00848102	2	2	2	1.1003186278997208	-0.00150374	0.6442780101212963	0.4617257398162537	P3H3	0.8707622827078366	0.0154707	0.3838839633425261	0.081526	0.0708062	2.533546711673519e-12	9.896991471182043e-12	11	11	11	1.1097006700438683	0.00831079	0.4370449621564541	0.7771929141271369
ENSG00000111664	ENSG00000111664.11	GNB3	12	6839954	6847393	0.7197475153870535	Nucleus_accumbens_basal_gang	GNB3	1.3234801814718375	0.0135841	0.1856757427314606	0.248464	0.3117264519093868	6.208419116429255e-12	2.1111708647738488e-10	6	6	6	1.095475433844217	0.00216737	0.2277578594963406	1.206154667412183	GNB3	1.2168396306661335	0.0118084	0.2236652382717823	0.2790043249998749	0.3549484388593542	1.7211002818104013e-15	6.131678955799224e-14	6	6	6	1.1047102947221612	0.0117085	0.2753158186973317	1.0909024278837622	GNB3	1.169068782048584	0.0110079	0.2423759203364094	0.2970789272205343	0.3610074130267268	2.0169157216028852e-20	6.3717449468247275e-19	7	7	7	1.0968538719489584	0.00556141	0.2887953967314257	1.0607678932037747	GNB3	1.1649458554791408	0.0109041	0.244041	0.3006560619244353	0.5512981528439191	6.367275427374258e-32	6.992548612200007e-30	7	7	7	1.1072897193297144	0.00986897	0.2968756403108744	1.043156880562282	GNB3	0.9621361015026092	0.00745669	0.3359812415926209	0.4365681527364715	0.6701066259952001	9.572120956875754e-52	5.185993130054636e-49	14	14	14	1.1013940156209612	0.00558881	0.385127	0.8684878251530461	GNB3	0.9000738972490375	0.00862747	0.3680809260653072	0.2826374549334989	0.5020332070361022	1.4489487552906279e-32	1.2065463611731911e-30	15	15	15	1.1088258738100096	-0.00375995	0.4149996479400603	0.8151269478157094	GNB3	1.207616521667163	0.0116625	0.2271948011736922	0.2817955763014463	0.3839561733232705	6.132779759248441e-20	2.427975652693728e-18	7	7	7	1.093525984893056	0.0115956	0.2740739299133974	1.0937288211474012	GNB3	1.166511663289631	0.0109698	0.2434076357677899	0.2978563434163712	0.3550727097340397	3.0937882604441304e-17	1.425131953674652e-15	7	7	7	1.106913898624092	0.0150441	0.2982235920154191	1.04025	GNB3	1.1739616562730093	0.0110804	0.24041	0.295619	0.4092459278992521	5.986848564981623e-21	3.886874465888681e-19	7	7	7	1.0997951826767869	0.0126908	0.2910150915895481	1.0558974011722295	GNB3	1.450516809414882	0.0159025	0.1469144551524379	0.2169757109787625	0.3160833808416612	3.1387904181422352e-18	7.852226112960604e-17	5	5	5	1.0947786658242749	0.0178475	0.1906568812601289	1.308638357789295	GNB3	1.2150837185341512	0.0117561	0.2243341626695999	0.2808094293163908	0.3599838968233295	5.32234418566434e-18	1.8449279427201315e-16	7	7	7	1.1022727543088433	0.0172429	0.277169	1.0867009143163502	GNB3	1.326368536385342	0.0190856	0.1847176553210049	0.1251319473458237	0.1758397197962216	1.0224162256377316e-06	1.084207759843364e-05	2	2	2	1.098474469601831	-0.00587316	0.2252021678675236	1.2128107933147376	GNB3	0.9172823151994276	0.0141913	0.358995	0.108443	0.1789431012748727	2.747181389720728e-06	3.4652598647011364e-05	4	4	4	1.1003186278997208	-0.00150374	0.4037074753683649	0.8350181747013848	GNB3	1.2393077290820695	0.0484158	0.2152315574628271	0.0165418	0.0120089	0.00451413	0.00786555	4	4	4	1.1097006700438683	0.00831079	0.2672984570278811	1.1093053984420862
ENSG00000111665	ENSG00000111665.12	CDCA3	12	6844793	6851292	0.5159447326580408	Spinal_cord_cervical_	CDCA3	0.9819443975011822	0.0119828	0.3261272416112412	0.1762293335846856	0.2254940908030483	1.3025576574184354e-08	2.479446869853313e-07	5	5	5	1.095475433844217	0.00216737	0.3711158241275984	0.8943852078523772	CDCA3	1.049482355774623	0.0139324	0.2939561717562675	0.1492496672277197	0.3144576778236028	1.5065717897237252e-13	4.185842882616294e-12	7	7	7	1.1047102947221612	0.0117085	0.3475212239327866	0.9394081622006476	CDCA3	0.8322604930898043	0.00919455	0.4052619250991373	0.2146509254195404	0.2919866163290947	4.224286014337401e-16	8.298357530704949e-15	4	4	4	1.0968538719489584	0.00556141	0.4510292074161814	0.7537002905154443	CDCA3	0.8805278487182889	0.00934152	0.3785734255686909	0.2331109419599156	0.5373412067162335	9.122500812007852e-31	8.341261094891408e-29	8	8	8	1.1072897193297144	0.00986897	0.4316933518391193	0.7862972693911234	CDCA3	0.7943827946836146	0.00750782	0.4269726173296164	0.2833773441785446	0.6713531122817594	6.463223844771891e-52	3.666744100692075e-49	16	16	16	1.1013940156209612	0.00558881	0.4738815448089137	0.7161778394079211	CDCA3	0.88635	0.00978037	0.3754290676936384	0.2141551687988667	0.4617405911573652	4.0613725008139885e-29	2.286019186450126e-27	10	10	10	1.1088258738100096	-0.00375995	0.4221193664692735	0.8027497933111536	CDCA3	0.9189258876468518	0.010424	0.3581343382343642	0.2041138198566382	0.2763895947652952	7.987683342465456e-14	1.4866639184406713e-12	5	5	5	1.093525984893056	0.0115956	0.4066920055694807	0.8297290278104879	CDCA3	0.996693	0.0127403	0.3189135235453009	0.16074	0.2223367057912523	1.6308791769880702e-10	2.7794515916265103e-09	13	14	14	1.106913898624092	0.0150441	0.3751682267459403	0.8868340979060341	CDCA3	1.077376103394154	0.014644	0.2813122754850292	0.1422811567019167	0.3633774228273377	3.3898773840814642e-18	1.595722768604201e-16	6	6	6	1.0997951826767869	0.0126908	0.3330064145215001	0.9680760009695336	CDCA3	0.8318659122565211	0.00916268	0.4054846345650601	0.2159311609051377	0.2918748540198036	1.0573430306397298e-16	2.254552517165509e-15	5	5	5	1.0947786658242749	0.0178475	0.4571510939013396	0.7435461464859537	CDCA3	1.043887840535731	0.0137798	0.2965372845485418	0.1510041672865319	0.2128802496511172	2.4155377687457927e-10	2.898217288631618e-09	8	8	8	1.1022727543088433	0.0172429	0.3516522786742517	0.9313891937560748	CDCA3	1.1213091657334415	0.0199004	0.2621562853974688	0.083028	0.0805329	0.0012811	0.0061521	4	4	4	1.098474469601831	-0.00587316	0.3048282882590815	1.0261342921064491	CDCA3	1.115199057966299	0.0191094	0.2647651296771094	0.0891037	0.1813143875330191	2.3223239882326626e-06	2.986177303517193e-05	4	4	4	1.1003186278997208	-0.00150374	0.310158	1.014890384212782
ENSG00000111669	ENSG00000111669.15	TPI1	12	6867119	6870948	0.21321776883540847	Frontal_Cortex_																																														TPI1	0.4051146997139157	0.0196074	0.6853932017912624	0.0165535	0.0267337	0.030616	0.0620632	10	10	10	1.1072897193297144	0.00986897	0.7211301376511273	0.3569487974373159																															TPI1	0.566187	0.0268181	0.5712667099040453	0.0163726	0.0222089	0.049032	0.1104039523958022	9	9	9	1.093525984893056	0.0115956	0.612043	0.507159
ENSG00000111671	ENSG00000111671.10	SPSB2	12	6870935	6889358	0.0912333	Spinal_cord_cervical_	SPSB2	0.2275925393974181	0.00229364	0.8199630204557704	0.2800451443035404	0.4433862726971061	7.31704661346436e-18	7.022655158595538e-16	14	14	14	1.095475433844217	0.00216737	0.8369640261963159	0.2057783849165036	SPSB2	0.2562970808701342	0.00255215	0.7977214511258023	0.2868325960122234	0.4640258935862005	2.222355070644872e-21	1.7899037979485682e-19	14	14	14	1.1047102947221612	0.0117085	0.8247769515793264	0.2214051901146696	SPSB2	0.1502314520436024	0.00151602	0.880582	0.31435	0.477247	7.488800586766087e-29	5.707340651563849e-27	8	8	8	1.0968538719489584	0.00556141	0.8950669833289195	0.1318954553514582	SPSB2	0.2296138025810912	0.00231987	0.8183918805107051	0.2776361039210815	0.2814266179059184	4.3274901947733386e-14	5.365674222384432e-13	14	14	14	1.1072897193297144	0.00986897	0.8426907458229708	0.1984528825298226	SPSB2	0.2138452925008056	0.00217553	0.8306677035168781	0.2743390569711316	0.2393517186933139	5.6243523521109535e-14	5.047489534979096e-13	12	12	12	1.1013940156209612	0.00558881	0.8500266269091382	0.189084	SPSB2	0.1350025645819333	0.00155746	0.8926098466529231	0.2225533142497231	0.3370964076507921	7.193186722565935e-20	1.6949602159402e-18	6	6	6	1.1088258738100096	-0.00375995	0.9004098268740799	0.125144	SPSB2	0.205713	0.00209234	0.8370148989029749	0.2761066924680022	0.3603175502712891	1.642743577701329e-18	5.46637990512927e-17	12	12	12	1.093525984893056	0.0115956	0.8591036247462294	0.1775153301379837	SPSB2	0.1655317618411472	0.0017209	0.8685254523154754	0.2669429175314624	0.3109499776984841	7.254711275159574e-15	2.4546681879713384e-13	11	11	11	1.106913898624092	0.0150441	0.8918588407040593	0.135952	SPSB2	0.0939586	0.00103393	0.9251420211805996	0.237049	0.4785761768348847	1.5486595061027725e-25	1.9340024302683442e-23	9	9	9	1.0997951826767869	0.0126908	0.941095	0.0738936	SPSB2	0.2470386878643378	0.00247042	0.804878	0.2846510142846966	0.5231111011950125	5.387259671183455e-34	6.67478285532014e-32	14	14	14	1.0947786658242749	0.0178475	0.8341755068098606	0.2093493790034067	SPSB2	0.1726729539900785	0.00174759	0.8629085040139145	0.3162888949082144	0.3482042066309519	2.5028451856818816e-17	8.006345552245049e-16	9	9	9	1.1022727543088433	0.0172429	0.8878630713770624	0.141009	SPSB2	0.2574839710120985	0.00257555	0.7968051875583297	0.2822084824104762	0.4865294714881575	1.1460291729246296e-19	1.1707754820387712e-17	14	14	14	1.098474469601831	-0.00587316	0.810526	0.2397480640911017	SPSB2	0.2352457269342415	0.00236861	0.8140180166962633	0.2794565958983309	0.3998158452593581	4.5062996125580354e-14	2.8756349204609477e-12	14	14	14	1.1003186278997208	-0.00150374	0.8296390983564299	0.215164	SPSB2	0.2001120776489561	0.00239447	0.8413929278128143	0.1961401859624347	0.1307613413993262	3.9753862980148267e-22	2.610026785017468e-21	10	10	10	1.1097006700438683	0.00831079	0.862777	0.1728405665410363
ENSG00000010626	ENSG00000010626.15	LRRC23	12	6873569	6914241	0.709704	Substantia_ni	LRRC23	0.3544376784637419	0.00396197	0.723011	0.2263922051962156	0.1117173423173566	0.00010828	0.000833567	7	7	7	1.095475433844217	0.00216737	0.7477796711381455	0.3215684201354603	LRRC23	0.3363855269993943	0.0047094	0.73658	0.1455949544457263	0.2426209214099279	2.341390934812665e-10	4.086378664391852e-09	2	2	2	1.1047102947221612	0.0117085	0.7688324619695663	0.2939024289943006	LRRC23	0.4651193577940498	0.0049192	0.6418459841487377	0.2476745760715477	0.2370197518437311	6.118933975223863e-13	8.456358654574767e-12	9	9	9	1.0968538719489584	0.00556141	0.6752320074482507	0.418978	LRRC23	0.3918674361540905	0.00426211	0.6951561647687785	0.2369768831242495	0.3365150111481547	4.003258253943434e-17	6.96493112479882e-16	7	7	7	1.1072897193297144	0.00986897	0.7301055617650661	0.344985	LRRC23	0.4524113864006255	0.00478251	0.6509726456636691	0.2483547407763559	0.3936038823865511	2.8710736354108807e-24	6.586525320318011e-23	9	9	9	1.1013940156209612	0.00558881	0.6849716985457371	0.4056882204043285	LRRC23	0.3846919435930523	0.00423407	0.7004656648045244	0.2317827628968324	0.16782	1.0649513117271e-09	8.364628802734929e-09	7	7	7	1.1088258738100096	-0.00375995	0.726093	0.3503272296371518	LRRC23	0.899583	0.0110655	0.3683424001639804	0.1728850976010918	0.2379444499914312	7.555752749534811e-12	1.0523579797482929e-10	19	19	19	1.093525984893056	0.0115956	0.4167685946686045	0.8120401480415407	LRRC23	0.7723285293181806	0.0108057	0.4399198723033031	0.1357120053820707	0.0537458	0.00273351	0.0103686	15	15	15	1.106913898624092	0.0150441	0.4938865418510703	0.6841403542286646	LRRC23	0.5694233498922593	0.00729867	0.5690688744989386	0.1635577705123385	0.0752798	0.000293794	0.00145867	14	14	14	1.0997951826767869	0.0126908	0.6127058852715961	0.5062147730765447	LRRC23	0.3555390821128478	0.00397041	0.7221857716035329	0.2267528549208927	0.2278379673503459	6.85341623147646e-13	9.472190262104656e-12	7	7	7	1.0947786658242749	0.0178475	0.7577349728839022	0.3084565297321967	LRRC23	0.7593606556948572	0.00965512	0.4476368424526313	0.1649091299277056	0.2666349367612016	5.699187143759076e-13	1.0058000734246578e-11	16	16	16	1.1022727543088433	0.0172429	0.500781	0.6732614447677759	LRRC23	0.4895263789907909	0.00635573	0.6244690836586085	0.1439646215109843	0.184491	5.198017134057153e-07	5.860399447036358e-06	16	16	16	1.098474469601831	-0.00587316	0.651998	0.4509886658529268	LRRC23	1.424056068319128	0.0383503	0.1544302422270189	0.0425952	0.1370441164870105	5.0340459696304754e-05	0.000459731	6	7	7	1.1003186278997208	-0.00150374	0.1951174045092691	1.2955881771260698	LRRC23	0.4489533620336597	0.00464504	0.6534653006023485	0.260842	0.1727804809262713	2.2538775341912972e-29	2.004758601340589e-28	13	13	13	1.1097006700438683	0.00831079	0.6913067169915827	0.3970823743565316
ENSG00000275703	ENSG00000275703.1		12	6899752	6900212	1.0359715516657186	Substantia_ni																																																																																																																																																																																					U47924.3	1.852177289734102	0.0403884	0.0640004	0.0570927	0.0589689	0.00923354	0.0382639	13	13	13	1.1003186278997208	-0.00150374	0.092051	1.6846765834835704
ENSG00000111674	ENSG00000111674.9	ENO2	12	6913745	6923698	0.42664407732238585	Caudate_basal_gang																															ENO2	0.9798193775825704	0.0301948	0.3271752852000122	0.0348188	0.0415702	0.00435148	0.0118875	20	21	21	1.0968538719489584	0.00556141	0.3744173133758864	0.8882295001635574
ENSG00000111676	ENSG00000111676.15	ATN1	12	6924463	6942321	0.8646955197722676	Cerebel																															ATN1	-1.31683	-0.0220814	0.187896	0.0994291	0.0214968	0.0413512	0.0872043	10	10	10	1.0968538719489584	0.00556141	0.2279632682964501	-1.20562	ATN1	-1.06255	-0.0218889	0.2879856974747472	0.0669961	0.1300700055479388	9.447773466130366e-07	4.520469941516872e-06	5	5	5	1.1072897193297144	0.00986897	0.3327903469979198	-0.968509	ATN1	-1.63411	-0.023945	0.1022361392825873	0.1312867846946534	0.1952532171135717	2.1168078995837558e-11	1.4679192144090726e-10	20	21	21	1.1013940156209612	0.00558881	0.1365540169853993	-1.48875	ATN1	-1.53845	-0.0236508	0.1239375877404595	0.118262	0.134708	6.198815238291176e-08	3.821025423603149e-07	17	17	17	1.1088258738100096	-0.00375995	0.1663365621451742	-1.38407																ATN1	-1.00332	-0.0428279	0.315705	0.0160823	0.0547099	0.00249674	0.00958246	6	6	6	1.106913898624092	0.0150441	0.3575695071056722	-0.920006	ATN1	-1.44809	-0.0260768	0.1475926147171312	0.0861632	0.0814493	0.000161697	0.000861653	10	10	10	1.0997951826767869	0.0126908	0.1841029758871043	-1.32823	ATN1	-1.06883	-0.0247583	0.2851460897177379	0.0530325	0.0273873	0.0185863	0.043777	4	4	4	1.0947786658242749	0.0178475	0.3209046711762037	-0.992601																ATN1	-1.39777	-0.0224538	0.1621824753211868	0.1080325510697976	0.099963	0.000310244	0.00179791	11	11	11	1.098474469601831	-0.00587316	0.2051134342439983	-1.26712	ATN1	-1.60874	-0.0760463	0.1076731007736962	0.0131455	0.0519767	0.0147038	0.056326	2	2	2	1.1003186278997208	-0.00150374	0.1440974593077859	-1.4607
ENSG00000111678	ENSG00000111678.11	C12orf57	12	6942978	6946003																																																																																																																																																																																																						C12orf57	-1.28635	-0.0280014	0.1983204660500338	0.0612909	0.0481461	9.519264188673048e-09	2.9266020360622817e-08	15	15	15	1.1097006700438683	0.00831079	0.2433408728044633	-1.16668
ENSG00000272173	ENSG00000272173.3		12	6943503	6944723	0.5458740088522323	Cor	U47924.2	0.4929219658158542	0.0103926	0.6220677259604726	0.0948697	0.0516561	0.00959016	0.0394508	24	24	24	1.095475433844217	0.00216737	0.6541653202297326	0.447983	U47924.2	1.1829071044921875	0.0587082	0.2368459656927113	0.010948	0.0611669	0.00252733	0.010066	1	1	1	1.1047102947221612	0.0117085	0.2890598951206104	1.0601862063222711	U47924.2	1.122649986805675	0.0438601	0.2615861767069735	0.0177169	0.061973	0.000464828	0.0015915	3	3	3	1.0968538719489584	0.00556141	0.3084651254184838	1.0184479484690865	U47924.2	1.1436461719097315	0.0301074	0.2527704051590991	0.0391281	0.0769585	0.000201794	0.000658871	7	7	7	1.1072897193297144	0.00986897	0.3058725864811553	1.0239210083261496	U47924.2	1.1829071044921875	0.0498073	0.2368459656927113	0.0152106	0.0537871	0.000727723	0.00188681	1	1	1	1.1013940156209612	0.00558881	0.2850990887477078	1.0689347132406926	U47924.2	1.1829071044921873	0.0488943	0.2368459656927112	0.015784	0.0457195	0.00208106	0.00582946	1	1	1	1.1088258738100096	-0.00375995	0.2845286420508983	1.070201449523821	U47924.2	0.9596300195355572	0.023949	0.3372414549823432	0.045842	0.034937	0.0132568	0.0352299	8	8	8	1.093525984893056	0.0115956	0.3859683880275706	0.8669518578584507	U47924.2	0.9873412997902008	0.0244906	0.3234753505872783	0.0463035	0.0551484	0.00239596	0.00922681	8	8	8	1.106913898624092	0.0150441	0.3797344922829986	0.8783856073954048	U47924.2	0.9795098153430658	0.0228545	0.3273281412234802	0.0529018	0.0945343	4.532603673787519e-05	0.000275644	9	9	9	1.0997951826767869	0.0126908	0.3793524363953839	0.87909	U47924.2	1.152161213592218	0.0453909	0.2492548327045827	0.0173991	0.0521129	0.00108454	0.00351264	3	3	3	1.0947786658242749	0.0178475	0.3001497042482882	1.0361124078996633	U47924.2	1.1829071044921875	0.0494882	0.2368459656927113	0.0154074	0.1189955090917567	4.090921977113937e-06	2.446400180113204e-05	1	1	1	1.1022727543088433	0.0172429	0.2902790026573956	1.0575097600251973
ENSG00000111679	ENSG00000111679.17	PTPN6	12	6946468	6961316	1.539540799247717	Cerebellar_Hemisph																																														PTPN6	2.4295692292015367	0.0296941	0.0151168	0.1859037464412661	0.1304221839243144	9.11118423750169e-07	4.371515026204001e-06	15	15	15	1.1072897193297144	0.00986897	0.0288708	2.185245849371567	PTPN6	2.285420157371145	0.0274666	0.0222882	0.1905474824278494	0.1788881978279008	1.7730003849301558e-10	1.1203206225186303e-09	12	12	12	1.1013940156209612	0.00558881	0.038457	2.06995																																																																																																																									PTPN6	-1.47051	-0.0959121	0.1414229468030188	0.006442	0.0159847	0.00103941	0.00196764	2	2	2	1.1097006700438683	0.00831079	0.1826523415159186	-1.33263
ENSG00000215021	ENSG00000215021.10	PHB2	12	6965327	6970780	0.36829585447634006	Hypothala																															PHB2	-0.438236	-0.011641	0.6612151157821196	0.042012	0.0473358	0.00230848	0.00675056	15	15	15	1.0968538719489584	0.00556141	0.6857645404535562	-0.40461	PHB2	-0.635446	-0.100099	0.5251374505200647	0.000984916	0.0409559	0.0072347	0.0170292	1	1	1	1.1072897193297144	0.00986897	0.5600360266662392	-0.582788																																																													PHB2	-0.858543	-0.0550282	0.3905926019798647	0.00602868	0.0234926	0.0459885	0.1142314052780886	4	4	4	1.0997951826767869	0.0126908	0.4282566796597052	-0.792178																																																													PHB2	-0.291308	-0.0136415	0.7708160473364193	0.00822776	0.0178939	0.000517274	0.00101635	3	3	3	1.1097006700438683	0.00831079	0.7871607798203668	-0.269999
ENSG00000126749	ENSG00000126749.17	EMG1	12	6970913	6979936	0.4633898066460897	Putamen_basal_gang																																														EMG1	-0.79018	-0.0158758	0.4294225394414739	0.0624389	0.0978422	2.503175377456373e-05	9.596584435626982e-05	5	5	5	1.1072897193297144	0.00986897	0.4699691750634527	-0.722529	EMG1	-0.796865	-0.0160377	0.4255295533850003	0.0600482	0.0422272	0.00283692	0.00656227	4	4	4	1.1013940156209612	0.00558881	0.4662586379238482	-0.72858																																																																												EMG1	1.0602254770706303	0.0740751	0.2890420332133514	0.00761354	0.0251538	0.0388549	0.0897601	7	7	7	1.1022727543088433	0.0172429	0.3440409936819074	0.9462109667437812
ENSG00000111684	ENSG00000111684.11	LPCAT3	12	6976185	7018477	1.0536696722550667	Cerebellar_Hemisph																																														LPCAT3	-1.87699	-0.0220965	0.0605198	0.1891626688312575	0.1990237776044083	6.115878986210318e-10	4.543349471645719e-09	11	11	11	1.1072897193297144	0.00986897	0.0883752	-1.70403	LPCAT3	-1.26718	-0.0505606	0.205091	0.0188495	0.1335034272225786	5.333011477668138e-08	2.550586555655773e-07	3	3	3	1.1013940156209612	0.00558881	0.2478451502146283	-1.1556																															LPCAT3	-1.32417	-0.0985124	0.1854464325379368	0.00608785	0.0422159	0.00810918	0.026683	2	2	2	1.106913898624092	0.0150441	0.2263313378828514	-1.20986
ENSG00000182326	ENSG00000182326.17	C1S	12	6988259	7071032	0.1041134452282958	Cerebellar_Hemisph																																														C1S	-0.28956	-0.00812549	0.772153	0.0413949	0.0513067	0.00257619	0.00666641	9	9	9	1.1072897193297144	0.00986897	0.78684	-0.270416	C1S	-0.204058	-0.010252	0.8383079878804351	0.0127567	0.0276114	0.0161911	0.0320115	11	11	11	1.1013940156209612	0.00558881	0.8490372255678376	-0.190347
ENSG00000159403	ENSG00000159403.18	C1R	12	7080214	7092540	1.0334181774942093	Cor																																																																												C1R	1.8611425591798565	0.2393348346147424	0.062724	0.00162388	0.0287725	0.0150385	0.0343413	6	6	6	1.1088258738100096	-0.00375995	0.0925938	1.6818713886074037																															C1R	1.5852498566399384	0.1087067881509774	0.1129095769024437	0.00578959	0.0422661	0.00715497	0.0236531	7	7	7	1.0997951826767869	0.0126908	0.1527556550567004	1.4298653970729724	C1R	1.661749330755698	0.1694456507103008	0.096563	0.00259054	0.0323796	0.0103905	0.0261656	6	6	6	1.0947786658242749	0.0178475	0.1332046373764724	1.501583770350633																C1R	-1.5354	-0.0560765	0.1246860361913559	0.0192794	0.036241	0.0327467	0.0933831	2	2	2	1.098474469601831	-0.00587316	0.1637987613645388	-1.39241	C1R	1.3003608525841333	0.0374326	0.1934773205799063	0.0280175	0.0748937	0.00321678	0.0159082	21	21	21	1.1003186278997208	-0.00150374	0.2367415643719309	1.1831705440890803	C1R	1.477021097447769	0.0361447	0.1396699820478973	0.0454704	0.0604496	1.1077688390121276e-10	3.9185494678669503e-10	25	25	25	1.1097006700438683	0.00831079	0.1856627248934794	1.3235193525134148
ENSG00000139178	ENSG00000139178.12	C1RL	12	7089587	7109238	0.8337749233645854	Cerebel	C1RL	0.5511760583449969	0.0156824	0.5815129906227883	0.0296587	0.0366588	0.0297345	0.1016845501412048	8	8	8	1.095475433844217	0.00216737	0.6162583841353837	0.5011601971877903																C1RL	0.8819411922235616	0.0246537	0.3778086098261561	0.0310247	0.0797352	6.632814046453653e-05	0.00027126	7	7	7	1.0968538719489584	0.00556141	0.4242938284277318	0.7989941080460161	C1RL	1.558924137176629	0.0470548	0.1190143366951085	0.0297013	0.0384142	0.0093372	0.0214693	17	17	17	1.1072897193297144	0.00986897	0.1618246681503782	1.398961034452538	C1RL	1.6043015092568411	0.0746914	0.1086476085978137	0.0121588	0.0525256	0.000843976	0.00216947	2	2	2	1.1013940156209612	0.00558881	0.1466307569854291	1.4515356705621043	C1RL	0.7864064546437736	0.0211909	0.4316294032141006	0.0314499	0.0425088	0.00301817	0.00814688	9	9	9	1.1088258738100096	-0.00375995	0.4760837718011455	0.7126154126053214	C1RL	0.2626770029176126	0.00342087	0.7927995435100325	0.08145	0.0746045	0.00025501	0.00103118	16	16	16	1.093525984893056	0.0115956	0.8183970626615839	0.229607																C1RL	0.3002785422194882	0.00912571	0.7639646992844664	0.0292591	0.0475112	0.00429775	0.0152821	2	2	2	1.0997951826767869	0.0126908	0.7937130344404505	0.2614921084275682																C1RL	0.8774038452596088	0.0248519	0.3802673253167897	0.0302313	0.0468931	0.00456331	0.0136577	6	6	6	1.1022727543088433	0.0172429	0.4351836123575033	0.7803521708183967																															C1RL	0.3536123493842354	0.00657214	0.7236294181327705	0.0791641	0.0568836	4.041606293825909e-10	1.377374927122824e-09	9	10	10	1.1097006700438683	0.00831079	0.755674	0.3111664014972422
ENSG00000205885	ENSG00000205885.9	C1RL-AS1	12	7107990	7122849	0.49013542543880445	Cor																															C1RL-AS1	0.6380199051720444	0.0192523	0.5234607227816857	0.0375904	0.1292934318171747	2.6161999479257044e-07	1.645526726282667e-06	15	15	15	1.0968538719489584	0.00556141	0.5642019672419497	0.576611	C1RL-AS1	0.8157327786112148	0.0187705	0.4146529872569483	0.0556356	0.0299318	0.022046	0.0461836	8	8	8	1.1072897193297144	0.00986897	0.4667479925020353	0.72778																C1RL-AS1	-1.09851	-0.125732	0.2719817980443938	0.00245513	0.0298929	0.0131732	0.0304995	3	3	3	1.1088258738100096	-0.00375995	0.3234927669047331	-0.987306	C1RL-AS1	0.9058775742470851	0.0182776	0.3650006553724438	0.0790906	0.0268905	0.0301245	0.0721274	19	19	19	1.093525984893056	0.0115956	0.4134732842069957	0.8177966973674736																C1RL-AS1	0.5891154260289999	0.0172808	0.5557838459523294	0.0378266	0.0546239	0.00215915	0.00841234	13	13	13	1.0997951826767869	0.0126908	0.6001950826458771	0.5241199943822175	C1RL-AS1	0.4549668580421644	0.0237877	0.6491330821482759	0.0172965	0.0716489	0.000117514	0.000474111	10	11	11	1.0947786658242749	0.0178475	0.6896894739791439	0.3992765091793263																C1RL-AS1	-0.129585	-0.00145304	0.896895	0.0145037	0.0559543	0.00765945	0.0280184	8	8	8	1.098474469601831	-0.00587316	0.9103306867229864	-0.112621																C1RL-AS1	1.1926438583479575	0.0101168	0.2330088814921697	0.4228494753362139	0.4637421757158964	1.8462946111110022e-92	1.1947964636204751e-90	31	31	31	1.1097006700438683	0.00831079	0.2858569121949711	1.0672545355438352
ENSG00000139194	ENSG00000139194.8	RBP5	12	7115736	7128889	1.1108122708842423	Hypothala																																														RBP5	-0.776658	-0.0274154	0.43736	0.0205451	0.0371417	0.0106127	0.0241267	8	9	9	1.1072897193297144	0.00986897	0.4775071642572613	-0.710318																																																													RBP5	-1.929	-0.0513452	0.0537311	0.0393697	0.0642512	0.000852358	0.00374417	12	12	12	1.0997951826767869	0.0126908	0.0774797	-1.7655																															RBP5	-0.714424	-0.0174181	0.474965	0.0411638	0.0789439	0.00143808	0.00678733	4	4	4	1.098474469601831	-0.00587316	0.5189065691084116	-0.645032																RBP5	1.229982418922554	0.0138883	0.2187036885233433	0.2464891046222081	0.2718845860521908	5.563565537551314e-48	9.57927564291842e-47	19	19	19	1.1097006700438683	0.00831079	0.2709393324219156	1.1009019519891368
ENSG00000256967	ENSG00000256967.2		12	7129079	7131257	0.3798006660689883	Spinal_cord_cervical_																															AC018653.3	0.3849852690807553	0.0359287	0.7002483295441838	0.00782718	0.0201357	0.0484196	0.1002874596680696	8	8	8	1.0968538719489584	0.00556141	0.7294027235411986	0.3459201518409074																AC018653.3	-0.210056	-0.00721759	0.8336236161662841	0.022623	0.0206725	0.0378077	0.0691488	7	7	7	1.1013940156209612	0.00558881	0.8447721762712923	-0.195793	AC018653.3	0.4599589644265366	0.0360869	0.6455456753164921	0.00958139	0.0453875	0.00216253	0.00603674	9	9	9	1.1088258738100096	-0.00375995	0.6757956627747765	0.4182071579570612	AC018653.3	0.547957	0.0338268	0.5837214147405807	0.0127399	0.0233915	0.0433161	0.0990625	13	13	13	1.093525984893056	0.0115956	0.6237886116138535	0.4904880108053422	AC018653.3	0.3725806712859807	0.0292902	0.7094605607536755	0.00983719	0.062521	0.00119934	0.00506354	9	9	9	1.106913898624092	0.0150441	0.7466929025621392	0.3230030891450013																																														AC018653.3	-0.897319	-0.0195205	0.3695485569170356	0.0672498	0.0658874	0.00371563	0.0152601	20	22	22	1.098474469601831	-0.00587316	0.417061	-0.811531																AC018653.3	1.3067862826777636	0.01072	0.1912853051759715	0.4548409287528764	0.4946929596810154	4.256458956829182e-101	3.649700732533182e-99	25	25	25	1.1097006700438683	0.00831079	0.2419553824980921	1.1701132860258852
ENSG00000139182	ENSG00000139182.15	CLSTN3	12	7129698	7158945	0.5376652354918452	Hippocam																															CLSTN3	0.6348428908264501	0.0200916	0.5255308867288961	0.0256887	0.0377362	0.00664519	0.0173434	12	12	12	1.0968538719489584	0.00556141	0.5661607004920637	0.5737149640174211																																																													CLSTN3	1.1863961165613173	0.0515541	0.2354659046194207	0.0147538	0.0367089	0.0136912	0.0419335	3	3	3	1.106913898624092	0.0150441	0.289958	1.058214243587022	CLSTN3	0.3838793617594656	0.0208771	0.701068	0.0133975	0.0316674	0.0202507	0.0573306	15	15	15	1.0997951826767869	0.0126908	0.735735	0.3375070072530948																															CLSTN3	-0.236433	-0.00257997	0.8130966924756555	0.0495596	0.0568783	0.0071601	0.0264888	9	9	9	1.098474469601831	-0.00587316	0.8337527911427149	-0.209891																CLSTN3	0.8049937561677638	0.00713954	0.4208232828806734	0.4223906767477537	0.4482150001923238	2.59414964050411e-88	1.50294162787179e-86	34	35	35	1.1097006700438683	0.00831079	0.4728029112577592	0.7179260070093166
ENSG00000139197	ENSG00000139197.11	PEX5	12	7188685	7218574	0.9197964665494962	Substantia_ni	PEX5	1.6235311461130808	0.0161931	0.1044759108355595	0.2691581439287545	0.4763244770006167	1.4691274119077684e-19	1.862617772418127e-17	7	8	8	1.095475433844217	0.00216737	0.1388585988626482	1.4800548895178596	PEX5	1.4232802278321546	0.0124866	0.1546549363707444	0.3474785451631819	0.4152600977990715	1.2944307026019333e-18	7.088206643692439e-17	6	6	6	1.1047102947221612	0.0117085	0.2013285983501883	1.2777754914845152	PEX5	1.6545650966554364	0.0161364	0.0980127	0.2808861331642182	0.3919209829948278	1.65912517191655e-22	6.404039157109316e-21	13	14	14	1.0968538719489584	0.00556141	0.1327374363562043	1.503394141807148	PEX5	1.573966424368372	0.0154433	0.1154952118856223	0.2778096905335579	0.0786043	0.000171313	0.000566567	14	14	14	1.1072897193297144	0.00986897	0.1577893108272761	1.4125458144149572	PEX5	1.5415881556068944	0.0158217	0.1231737056152113	0.2532499919921835	0.0969556	4.451013273055409e-06	1.6336985419602394e-05	10	10	10	1.1013940156209612	0.00558881	0.1631377954772482	1.3945956901731704	PEX5	1.5769723243063138	0.0165383	0.1148018933001074	0.2433882429553076	0.3775069516886009	1.1492661272385117e-22	3.6067028910870784e-21	6	6	6	1.1088258738100096	-0.00375995	0.1539864119480329	1.4255910820367137	PEX5	1.5109006757574877	0.013098	0.1308137586778788	0.3561024477943609	0.3595837205995472	1.8158075167512562e-18	5.966142996771372e-17	8	8	8	1.093525984893056	0.0115956	0.1703518906927894	1.3710739947236696	PEX5	1.630329461538372	0.0161294	0.1030318840902713	0.2733532459392223	0.4908006598863477	1.143921563634224e-25	1.5136923875478348e-23	10	11	11	1.106913898624092	0.0150441	0.1444910192694994	1.4592692357854844	PEX5	1.6528418613335978	0.0161666	0.0983631	0.2792786328768261	0.3677585629002031	1.8868554975434002e-18	9.104077775646905e-17	13	14	14	1.0997951826767869	0.0126908	0.135876	1.4913241175314011	PEX5	1.5959421391951614	0.016784	0.1105017121838037	0.2419705198009943	0.524445	4.066139656366304e-34	5.098257381117007e-32	5	5	5	1.0947786658242749	0.0178475	0.1494508941942791	1.441473728371518	PEX5	1.648565499498566	0.0146512	0.0992367	0.3382992942751379	0.5713976698599599	1.0019693162682724e-32	3.0377616002025997e-30	6	6	6	1.1022727543088433	0.0172429	0.1388831941222371	1.4799627265764383	PEX5	1.6411692848705728	0.0150002	0.1007622796898245	0.3208782083396295	0.5474490205697896	4.302912835199523e-23	8.554614626117092e-21	11	11	11	1.098474469601831	-0.00587316	0.133772	1.4993907341296917	PEX5	1.7079377214953846	0.0139368	0.0876479	0.4025841628085664	0.5005576358175091	1.3743359368858405e-18	2.1557141092465842e-16	9	9	9	1.1003186278997208	-0.00150374	0.1202828011609292	1.553587674706264	PEX5	1.7412531512157523	0.0177246	0.0816392	0.2577591034115881	0.1690541222898552	1.022211925361655e-28	8.861958074367012e-28	16	17	17	1.1097006700438683	0.00831079	0.1183750698414734	1.5616304584187015
