## Supplementary Tables for "Integrating brain structure and function for the neurobiology and genetics of language" (part 46 of 56)

### Sheet: Supp Table 18 (continued)
	Supplementary Table 18
ENSG00000177675	ENSG00000177675.9	CD163L1	12	7346685	7479897	2.036902834908846	Substantia_ni	CD163L1	2.0121886152740664	0.0657216	0.0442001	0.0226922	0.0729263	0.00196797	0.0103034	4	4	4	1.095475433844217	0.00216737	0.0665295	1.834839175092496	CD163L1	1.8888485211144612	0.0481288	0.0589121	0.0372539	0.0759861	0.000726616	0.0033784	4	4	4	1.1047102947221612	0.0117085	0.0892787	1.699214755250405																															CD163L1	1.87256	0.0535484	0.0611293	0.0296699	0.0560899	0.000555267	0.00146778	7	7	7	1.1013940156209612	0.00558881	0.0900569	1.6950976895246517	CD163L1	1.888228740405576	0.0462358	0.0589952	0.0404312	0.1221911074218458	2.787099518489599e-07	1.5696125104798588e-06	4	4	4	1.1088258738100096	-0.00375995	0.0879524	1.7062991927067523	CD163L1	2.4026740059349145	0.0560954	0.0162757	0.0482629	0.1062312374430362	1.0747311205214533e-05	5.83177895931329e-05	11	11	11	1.093525984893056	0.0115956	0.0287734	2.1865766370908197	CD163L1	1.9262891814242755	0.0570638	0.0540683	0.0277077	0.0463981	0.00546019	0.0189628	6	6	6	1.106913898624092	0.0150441	0.0842318	1.726642985680381	CD163L1	1.044628519904804	0.0185121	0.2961946930033247	0.0679501	0.0821096	0.000151674	0.000812936	12	12	12	1.0997951826767869	0.0126908	0.3480902976273421	0.9382999262920232	CD163L1	1.8926256889070467	0.0552021	0.0584077	0.0285318	0.0424452	0.00326542	0.00942839	6	6	6	1.0947786658242749	0.0178475	0.0868096	1.71247	CD163L1	0.4222072140814317	0.00811528	0.6728737763285499	0.0273645	0.0312049	0.0212012	0.0527834	13	13	13	1.1022727543088433	0.0172429	0.7133279143685327	0.3673902887444826	CD163L1	1.8935284145215616	0.0553062	0.0582876	0.0283878	0.0710889	0.00254568	0.0110599	6	6	6	1.098474469601831	-0.00587316	0.0837864	1.729126733130618	CD163L1	2.864910220193427	0.0662615	0.00417127	0.0527688	0.0878045	0.00136877	0.00781071	21	21	21	1.1003186278997208	-0.00150374	0.00918538	2.6050762793356905	CD163L1	0.7743811900579936	0.0296816	0.4387054037447583	0.0137229	0.0184031	0.000429676	0.000853035	15	15	15	1.1097006700438683	0.00831079	0.4899806004013083	0.6903396795102442
ENSG00000177575	ENSG00000177575.13	CD163	12	7470811	7503893																																																																																																																																																																																																						CD163	-0.978054	-0.0748693	0.328048	0.00470145	0.0157953	0.00111418	0.00210199	2	2	2	1.1097006700438683	0.00831079	0.37408	-0.888856
ENSG00000198178	ENSG00000198178.11	CLEC4C	12	7729383	7751605																																																																																																																																																																																																						CLEC4C	-0.667971	-0.00525812	0.5041519706675679	0.4915243848445594	0.5430001953570829	1.0799266929118192e-115	1.3228330611960562e-113	17	17	17	1.1097006700438683	0.00831079	0.5422411807441625	-0.609427
ENSG00000173262	ENSG00000173262.12	SLC2A14	12	7812512	7891148	0.4135158910344701	Substantia_ni	SLC2A14	-0.186742	-0.00478094	0.8518630766076329	0.0447288	0.0357188	0.0319499	0.1079306919626442	4	4	4	1.095475433844217	0.00216737	0.8630877558644187	-0.172445	SLC2A14	-0.227332	-0.00522473	0.8201655982768157	0.0570644	0.1437282242088453	2.187576454225876e-06	1.7947144283004916e-05	5	5	5	1.1047102947221612	0.0117085	0.8286892500895459	-0.216383	SLC2A14	-0.306431	-0.00552905	0.7592767007861257	0.092953	0.1568523302556184	1.0899965702240977e-08	8.528028617242267e-08	12	12	12	1.0968538719489584	0.00556141	0.7760710829941598	-0.284443	SLC2A14	-0.263026	-0.00330923	0.792531	0.1806457074714351	0.2529465288184597	1.3141636641150805e-12	1.357729268908542e-11	12	12	12	1.1072897193297144	0.00986897	0.8053316419225169	-0.246453	SLC2A14	-0.316438	-0.00368607	0.7516701683844483	0.207326	0.2542096908941734	7.0919985593715945e-15	6.88885431558395e-14	17	17	17	1.1013940156209612	0.00558881	0.7699953300618795	-0.292381	SLC2A14	-0.283886	-0.00478557	0.7764975934120916	0.103709	0.1845384288551634	1.2976594856268276e-10	1.1471309852941155e-09	22	22	22	1.1088258738100096	-0.00375995	0.8005516602658402	-0.252633	SLC2A14	-0.396197	-0.00598382	0.69196	0.122627	0.2304312609473287	1.7926297775471004e-11	2.377713139144482e-10	21	21	21	1.093525984893056	0.0115956	0.7092117249948324	-0.372915	SLC2A14	0.00751634	0.000330796	0.9940028872915366	0.0128999	0.0250932	0.0421362	0.1100275682646493	2	2	2	1.106913898624092	0.0150441	0.9945739141727922	-0.00680064	SLC2A14	-0.871078	-0.016539	0.3837115278899011	0.0762927	0.251917	3.108230078494895e-12	6.672166285788334e-11	7	8	8	1.0997951826767869	0.0126908	0.4216419744027503	-0.803576	SLC2A14	-0.410479	-0.00667962	0.6814545007003052	0.1021708171741496	0.091222	1.2512240443084742e-05	6.121350528919426e-05	21	21	21	1.0947786658242749	0.0178475	0.6956162044394734	-0.391245	SLC2A14	-0.33646	-0.00707793	0.7365240062814618	0.0686931	0.1441180107762726	3.296119161601577e-07	2.406688300848772e-06	11	11	11	1.1022727543088433	0.0172429	0.7482974581724896	-0.320885	SLC2A14	0.00533311	0.000174372	0.9957448136432668	0.0221949	0.110839	0.000139484	0.000897233	2	2	2	1.098474469601831	-0.00587316	0.9918603912953702	0.0102017	SLC2A14	-0.955548	-0.0113445	0.3393007936354018	0.195882	0.1937086562768242	9.587390471613283e-07	1.383438900356108e-05	33	34	34	1.1003186278997208	-0.00150374	0.3859082907748636	-0.867062	SLC2A14	0.3256966864904236	0.00260787	0.7446538514565257	0.2505286556566541	0.3624652622857284	2.5876789057743823e-67	8.010127356520738e-66	54	54	54	1.1097006700438683	0.00831079	0.7748701776100458	0.2860103719053089
ENSG00000059804	ENSG00000059804.18	SLC2A3	12	7919230	8019007	0.33019410569409247	Putamen_basal_gang																																														SLC2A3	-0.202973	-0.00433697	0.8391563753992981	0.0421189	0.0968243	2.772729108900139e-05	0.000105415	11	12	12	1.1072897193297144	0.00986897	0.8475709911504534	-0.192219	SLC2A3	-0.275387	-0.00967878	0.7830191764323005	0.0206063	0.0241826	0.0245532	0.0466886	4	5	5	1.1013940156209612	0.00558881	0.7986389395314062	-0.255109																																																																												SLC2A3	-0.783569	-0.0692071	0.4332928474921048	0.00484506	0.0270068	0.0322361	0.0760703	6	6	6	1.1022727543088433	0.0172429	0.4675261361720498	-0.72651																															SLC2A3	0.5836592092268122	0.0296906	0.5594496160907632	0.010873	0.0165779	0.000836464	0.00160167	15	15	15	1.1097006700438683	0.00831079	0.604129	0.5184717281070592
ENSG00000065970	ENSG00000065970.9	FOXJ2	12	8032716	8055517	0.16318321150106718	Cor																																																																												FOXJ2	-0.450872	-0.0128664	0.6520815316558423	0.0351814	0.047496	0.00169466	0.00484931	11	11	11	1.1088258738100096	-0.00375995	0.6867786544019803	-0.403231	FOXJ2	-0.338451	-0.00985171	0.735023	0.0337235	0.042565	0.0061582	0.0179878	9	9	9	1.093525984893056	0.0115956	0.7488860664896586	-0.320109																																																																																											FOXJ2	0.6148124271645053	0.00727632	0.5386786013785396	0.1948917617525216	0.2278064122831628	2.0369666572089937e-39	2.606861283916197e-38	7	7	7	1.1097006700438683	0.00831079	0.5846911847161438	0.5465452607079376
ENSG00000171860	ENSG00000171860.5	C3AR1	12	8056844	8066359	0.3737776052709152	Anterior_cingulate_cortex_B																C3AR1	0.8970519590191949	0.0279533	0.3696911919798186	0.0287323	0.0465551	0.00867287	0.0295272	11	11	11	1.1047102947221612	0.0117085	0.4228851110153742	0.801426	C3AR1	0.4636742889966317	0.0174799	0.6428811206521977	0.0179883	0.0207707	0.0449769	0.0939584	2	2	2	1.0968538719489584	0.00556141	0.6761951286010939	0.4176608111285997																																														C3AR1	0.5814063233529977	0.0244197	0.5609666367226066	0.0151487	0.0288693	0.0245789	0.0605091	4	4	4	1.093525984893056	0.0115956	0.6023134838992232	0.5210764955829499	C3AR1	0.584475	0.02437	0.5589005200797394	0.0153759	0.0276906	0.0326651	0.0883523	4	4	4	1.106913898624092	0.0150441	0.6069503742001043	0.514431																															C3AR1	0.4491546644329625	0.0185884	0.6533200889798095	0.0154126	0.0280927	0.0289105	0.0691462	4	4	4	1.1022727543088433	0.0172429	0.6951783150478701	0.3918374595977871	C3AR1	0.5621669569167501	0.0195942	0.5740022722416198	0.0221294	0.0758574	0.00179996	0.00825095	6	6	6	1.098474469601831	-0.00587316	0.6050743020900331	0.5171172650476714																C3AR1	0.4993053621239333	0.00349772	0.6175642781836977	0.5417061792933487	0.5435073859380993	7.449344427839114e-116	9.257159970508185e-114	26	26	26	1.1097006700438683	0.00831079	0.6581587044078185	0.4424567725609439
ENSG00000089818	ENSG00000089818.18	NECAP1	12	8076939	8097881	1.1309106263366542	Cor																																																																												NECAP1	1.9774494510820728	0.1099458207016208	0.0479908	0.00959768	0.0619775	0.000318825	0.00106115	5	5	5	1.1088258738100096	-0.00375995	0.0739757	1.78676																																														NECAP1	1.7655309198277338	0.0452275	0.0774746	0.0433776	0.0484023	0.00165466	0.00513592	19	19	19	1.0947786658242749	0.0178475	0.1104038361431929	1.596380638714794																																														NECAP1	0.6890138919640166	0.00536233	0.4908145254352194	0.4295423186025972	0.433755	1.4908636071976655e-84	7.724114803574854e-83	20	20	20	1.1097006700438683	0.00831079	0.5396043112202576	0.6134114587760869
ENSG00000111729	ENSG00000111729.15	CLEC4A	12	8123617	8138607	0.8855997414254797	Hypothala																																														CLEC4A	1.658397491840226	0.0570908	0.0972373	0.0231344	0.0754715	0.000233952	0.000754725	6	6	6	1.1072897193297144	0.00986897	0.1365410910019573	1.4887960188537408	CLEC4A	1.6629065096539786	0.0594571	0.0963312	0.0214542	0.0644218	0.000208691	0.0005931	5	5	5	1.1013940156209612	0.00558881	0.1323895173622112	1.5047455115145234	CLEC4A	1.6564640117411875	0.0678133	0.0976279	0.0163886	0.0280268	0.0164274	0.0371773	4	4	4	1.1088258738100096	-0.00375995	0.13432	1.4972810464508144	CLEC4A	1.6477682226392485	0.0633888	0.0994002	0.018541	0.0436837	0.0055065	0.0162846	5	5	5	1.093525984893056	0.0115956	0.1345922516548644	1.4962356724273282																CLEC4A	1.677299517282972	0.0832095	0.0934839	0.0112437	0.0308674	0.0219236	0.0611855	4	4	4	1.0997951826767869	0.0126908	0.1301368404928755	1.513562490943664																																																													CLEC4A	0.9699468796995536	0.0187994	0.3320729709047817	0.0799079	0.0613222	8.066769929224223e-11	2.8826221612057965e-10	19	23	23	1.1097006700438683	0.00831079	0.3861762813256365	0.8665725096065159
ENSG00000226711	ENSG00000226711.10	FAM66C	12	8180204	8226278	1.0541943116867156	Frontal_Cortex_	FAM66C	-1.18459	-0.0356882	0.236179	0.0340012	0.2550852670042315	1.0357880269969323e-09	2.4230125611036442e-08	20	24	24	1.095475433844217	0.00216737	0.2786627163289079	-1.08333	FAM66C	-1.59598	-0.0276769	0.1104935305433873	0.0872634	0.1190048587419891	1.8777969097862545e-05	0.000127731	15	18	18	1.1047102947221612	0.0117085	0.1455856308365716	-1.4553	FAM66C	-1.84172	-0.0321406	0.0655164	0.0909242	0.0973637	9.46277643573668e-06	4.564603777571109e-05	16	18	18	1.0968538719489584	0.00556141	0.0921504	-1.68416	FAM66C	-1.70066	-0.0309038	0.0890059	0.0844872	0.1035210928966921	1.4130250278249164e-05	5.635808508365482e-05	17	19	19	1.1072897193297144	0.00986897	0.122396	-1.54479	FAM66C	-1.70431	-0.0309419	0.0883224	0.0847392	0.1462968959001638	1.0956924713150283e-08	5.721379482522784e-08	17	19	19	1.1013940156209612	0.00558881	0.120545	-1.55249	FAM66C	-1.45839	-0.0238281	0.1447332769803209	0.0978458	0.1240731836292457	2.2255955846639766e-07	1.2700836993753787e-06	18	23	23	1.1088258738100096	-0.00375995	0.1895658527956931	-1.31186	FAM66C	-1.85243	-0.0334029	0.0639638	0.0866769	0.1206514735320989	2.482736011117098e-06	1.50800012040603e-05	17	20	20	1.093525984893056	0.0115956	0.0882685	-1.7046	FAM66C	-1.81226	-0.0411555	0.0699465	0.0565669	0.0996416	3.627572366939058e-05	0.000225502	23	28	28	1.106913898624092	0.0150441	0.098778	-1.65081	FAM66C	-1.78315	-0.03894	0.0745625	0.0583659	0.0874765	9.009938140412515e-05	0.000507511	13	15	15	1.0997951826767869	0.0126908	0.1024935292442281	-1.63288	FAM66C	-1.07164	-0.0306241	0.2838798736788946	0.0374465	0.0680678	0.00017669	0.000685887	15	17	17	1.0947786658242749	0.0178475	0.3196532493843328	-0.995171	FAM66C	-1.18136	-0.0464167	0.2374599179294915	0.0195718	0.0504108	0.00324518	0.0100933	6	6	6	1.1022727543088433	0.0172429	0.2768636498320501	-1.08739	FAM66C	-1.50857	-0.0612894	0.1314095405483573	0.0180227	0.1468935406168793	9.438746441078767e-06	8.130405350236169e-05	12	16	16	1.098474469601831	-0.00587316	0.1713176317474175	-1.36798	FAM66C	-1.33645	-0.0462164	0.181404	0.0253733	0.2354251552109249	4.4704138822593895e-08	9.050055611100092e-07	16	19	19	1.1003186278997208	-0.00150374	0.2250410997557089	-1.21323	FAM66C	-0.109375	-0.00603397	0.9129047770282228	0.0217672	0.0171065	0.000689474	0.00133196	17	23	23	1.1097006700438683	0.00831079	0.915541	-0.106052
ENSG00000276417	ENSG00000276417.1		12	8205984	8207397	0.7387112894646444	Putamen_basal_gang	AC092111.2	-1.22235	-0.0927045	0.2215769931343406	0.00501765	0.0398533	0.0233166	0.0833096	4	4	4	1.095475433844217	0.00216737	0.2636561451283266	-1.11779																																																																																																																																								AC092111.2	-1.45216	-0.0674566	0.1464579488924443	0.0121272	0.0245452	0.0413244	0.0947751	4	4	4	1.1022727543088433	0.0172429	0.1825108595862549	-1.33306
ENSG00000275367	ENSG00000275367.1		12	8217758	8221115	0.6174965267749482	Hypothala																																														AC092111.1	1.0473232047298664	0.0223626	0.294951	0.0635778	0.0441008	0.00528173	0.012798	9	10	10	1.1072897193297144	0.00986897	0.3487939707214262	0.9369311577943727	AC092111.1	1.218350225845005	0.0286727	0.2230909112267558	0.0534769	0.0478203	0.00146753	0.0036025	6	7	7	1.1013940156209612	0.00558881	0.2708466307382478	1.1011149510576148																																														AC092111.1	-1.27607	-0.0679998	0.2019310752963889	0.00899612	0.0371597	0.011785	0.0362393	4	5	5	1.0997951826767869	0.0126908	0.24127	-1.17182																															AC092111.1	-1.28973	-0.0430229	0.197145	0.0227235	0.0522648	0.0100294	0.0348673	6	8	8	1.098474469601831	-0.00587316	0.2424994042418747	-1.16876
ENSG00000171847	ENSG00000171847.11	FAM90A1	12	8221260	8227618	0.6960239094292542	Nucleus_accumbens_basal_gang																																																																																																										FAM90A1	-1.1457	-0.0411806	0.2519190184718961	0.0257615	0.0553024	0.00236156	0.00911074	10	16	16	1.106913898624092	0.0150441	0.2943477646253699	-1.04863																FAM90A1	-1.38093	-0.0389289	0.1672997860886714	0.0459987	0.0325952	0.0101343	0.0256313	8	13	13	1.0947786658242749	0.0178475	0.2013613390355326	-1.27768																FAM90A1	-0.842014	-0.0237943	0.3997800365418698	0.0434938	0.0462169	0.0156299	0.050402	13	13	13	1.098474469601831	-0.00587316	0.446547	-0.761184	FAM90A1	-0.928866	-0.0171005	0.3529585320899265	0.0884111	0.0525899	0.0141145	0.0544544	15	21	21	1.1003186278997208	-0.00150374	0.399333	-0.842812	FAM90A1	-0.0702527	-0.00345252	0.9439924966678788	0.0400319	0.0557043	6.196621820129245e-10	2.084053100478455e-09	21	32	32	1.1097006700438683	0.00831079	0.9435592851365652	-0.070797
ENSG00000215241	ENSG00000215241.5	LINC02449	12	8227280	8370233	0.9562328312802799	Anterior_cingulate_cortex_B	LINC02449	1.273664337599236	0.0487627	0.2027824003284725	0.0158505	0.0337056	0.0372849	0.12319	12	16	16	1.095475433844217	0.00216737	0.2457718587246388	1.1606804903256291	LINC02449	1.774260925347997	0.0445739	0.07602	0.042192	0.0662135	0.00165316	0.00695219	11	15	15	1.1047102947221612	0.0117085	0.110603	1.5954883789199632	LINC02449	1.7555644291166903	0.0445132	0.0791628	0.0407187	0.0758984	0.000101102	0.000398792	6	8	8	1.0968538719489584	0.00556141	0.1106060385254971	1.5954750789713597	LINC02449	0.4392855004135055	0.00420177	0.6604546790774264	0.152408	0.1815066571596873	4.1504825262065954e-09	2.7915559077752458e-08	20	27	27	1.1072897193297144	0.00986897	0.6981576416194388	0.3878086529052008	LINC02449	0.498744	0.00469846	0.6179594870691211	0.1777049626280644	0.1764205545248154	2.434779847755e-10	1.5111905317630163e-09	20	29	29	1.1013940156209612	0.00558881	0.654329	0.4477557968512762	LINC02449	1.7125031688453352	0.0393801	0.086804	0.0487285	0.0926245	9.139981224079871e-06	4.040722379438975e-05	11	16	16	1.1088258738100096	-0.00375995	0.1216655838541646	1.5478202324743089																LINC02449	1.7189668754299203	0.0536213	0.0856204	0.0265719	0.0562376	0.00216298	0.00844976	8	11	11	1.106913898624092	0.0150441	0.1237199970887066	1.539345395278762	LINC02449	1.4012968806899035	0.0364815	0.1611253136022944	0.0446373	0.1080659115804859	1.2043051828625748e-05	8.38275378104015e-05	11	13	13	1.0997951826767869	0.0126908	0.2067314306648342	1.2626042753227271	LINC02449	1.746451265790414	0.0457123	0.0807326	0.0381234	0.1036056923640976	2.99328564452854e-06	1.6489452278553826e-05	5	7	7	1.0947786658242749	0.0178475	0.1143468896652324	1.57895	LINC02449	1.5660127121691831	0.0428451	0.1173456411543346	0.0352469	0.0317224	0.0201405	0.0504145	8	9	9	1.1022727543088433	0.0172429	0.1600006191234621	1.4050694780527138	LINC02449	0.366013	0.010034	0.7143556792411743	0.0330699	0.082895	0.00107875	0.00530485	16	17	17	1.098474469601831	-0.00587316	0.734951	0.3385474666798695	LINC02449	1.2548731171328336	0.0318826	0.2095248243521369	0.0418416	0.0976515	0.000711991	0.00446172	9	12	12	1.1003186278997208	-0.00150374	0.253525	1.141830032079276	LINC02449	1.2520113001335538	0.0783767	0.2105657463893226	0.00739534	0.0482305	9.233778451217191e-09	2.8444416500794605e-08	3	7	7	1.1097006700438683	0.00831079	0.2623929538881665	1.120753144121993
ENSG00000226091	ENSG00000226091.8	LINC00937	12	8244845	8453161	0.9249468437306368	Cerebellar_Hemisph	LINC00937	-0.881652	-0.00833977	0.377965	0.2836251745178527	0.2354403056964764	5.6174592254048846e-09	1.1526173329729365e-07	19	25	25	1.095475433844217	0.00216737	0.4197868377882165	-0.806791	LINC00937	-0.713028	-0.0060478	0.4758286908922745	0.3398635125772745	0.4044532604170837	4.9456622248634165e-18	2.5152398622223063e-16	17	20	20	1.1047102947221612	0.0117085	0.5117972659396809	-0.656042	LINC00937	-1.35036	-0.0122427	0.1769012236091227	0.3308894583042933	0.4678209536542509	4.204548914802229e-28	2.859914998009778e-26	16	20	20	1.0968538719489584	0.00556141	0.2163881247319397	-1.23619	LINC00937	-1.71701	-0.0172216	0.085977	0.2904147285818682	0.3595871396000422	1.814960803057771e-18	3.704161890685064e-17	17	20	20	1.1072897193297144	0.00986897	0.1188647705249017	-1.55956	LINC00937	-1.2375	-0.0122405	0.2159011331144588	0.285497	0.3630374736926892	4.849181016957562e-22	9.104575914754579e-21	17	20	20	1.1013940156209612	0.00558881	0.2590449423282027	-1.12865	LINC00937	-0.680079	-0.00555568	0.4964545703906714	0.3713609364026689	0.5420879417818644	2.8069311883976217e-36	3.5716072909338223e-34	14	16	16	1.1088258738100096	-0.00375995	0.5419006049891497	-0.609941	LINC00937	-0.620689	-0.00513025	0.5348040340873765	0.3508553637492546	0.3943634714446025	1.3866038135002538e-20	5.970288863525958e-19	13	15	15	1.093525984893056	0.0115956	0.5631239954636518	-0.578208	LINC00937	-1.06207	-0.0102299	0.2882044985886371	0.2885455236448684	0.1952405433224104	2.8276866408892317e-09	3.9179356961593985e-08	23	28	28	1.106913898624092	0.0150441	0.3305148967228489	-0.973077	LINC00937	-1.01519	-0.00985742	0.3100174022569857	0.2706602308782478	0.2445005285692903	7.2210669321075194e-12	1.4586417789594926e-10	20	25	25	1.0997951826767869	0.0126908	0.3499908592405243	-0.934607	LINC00937	-1.29259	-0.0108983	0.1961519440493129	0.3638843205343649	0.4169036375640845	3.2504264139726777e-25	1.6763713961126578e-23	15	20	20	1.0947786658242749	0.0178475	0.2313100603240225	-1.19699	LINC00937	-1.2261	-0.0163925	0.2201596938593429	0.149993	0.3994011347809023	2.4281300231088562e-20	1.1443759897774988e-18	13	17	17	1.1022727543088433	0.0172429	0.259326	-1.12798	LINC00937	-1.28451	-0.018557	0.1989644896454186	0.1288761987860869	0.1513502515888005	6.729195998282411e-06	6.007080480724102e-05	7	8	8	1.098474469601831	-0.00587316	0.2444203513524483	-1.16401	LINC00937	-1.18021	-0.0135075	0.2379164933447914	0.2107057552525531	0.2371422036830269	3.9282034009330245e-08	8.015084269534951e-07	15	18	18	1.1003186278997208	-0.00150374	0.284061	-1.07124	LINC00937	-0.0986366	0.000138951	0.921427	0.1829028651339429	0.2656405431478011	9.74925302676723e-47	1.6029716218219677e-45	31	43	43	1.1097006700438683	0.00831079	0.9232227872090304	-0.0963749
ENSG00000205846	ENSG00000205846.4	CLEC6A	12	8455962	8478330																																																																																																																																																																																																						CLEC6A	-1.27317	-0.0199573	0.2029572106283091	0.108329	0.1142002039777186	2.32138833960813e-19	1.3300864896739001e-18	13	13	13	1.1097006700438683	0.00831079	0.248172	-1.1548
ENSG00000166527	ENSG00000166527.8	CLEC4D	12	8509475	8522366																																																																																																																																																																																																						CLEC4D	0.732723	0.0113279	0.4637272194668617	0.1046613757667833	0.2380675127418848	2.286108953281464e-41	3.131348437685608e-40	13	13	13	1.1097006700438683	0.00831079	0.5138852806478207	0.6527999115634069
ENSG00000166523	ENSG00000166523.8	CLEC4E	12	8533305	8540905	0.5370799580413615	Cerebel																																																													CLEC4E	-1.15898	-0.0527347	0.2464653223679526	0.0153389	0.0253905	0.0211926	0.0408384	5	5	5	1.1013940156209612	0.00558881	0.2903488043505028	-1.05736																																																																																																																									CLEC4E	0.2936349782899826	0.00478723	0.7690368446018463	0.1074537558591775	0.2356140493950684	6.724361978830224e-41	9.07286259441066e-40	3	3	3	1.1097006700438683	0.00831079	0.7970875599508858	0.257118
ENSG00000255801	ENSG00000255801.3		12	8542747	8567952																																																																																																																																																																																																						AC092746.1	-1.19935	-0.0123491	0.230394	0.2722860299986402	0.3320611736045761	1.5471776534668274e-60	3.8961159440973017e-59	16	16	16	1.1097006700438683	0.00831079	0.2764749418694223	-1.08827
ENSG00000197614	ENSG00000197614.11	MFAP5	12	8637346	8662888																																																																																																																																																																																																						MFAP5	0.7825898910530554	0.0438411	0.4338679796776951	0.00848566	0.0111255	0.00628089	0.0107058	3	3	3	1.1097006700438683	0.00831079	0.4853417467955087	0.6977369004155333
ENSG00000166532	ENSG00000166532.16	RIMKLB	12	8681600	8783095	0.7808958659035943	Hypothala																																																																																																																									RIMKLB	1.5374759902958692	0.0569272	0.1241767902031513	0.0198091	0.0312223	0.0211646	0.0593639	13	13	13	1.0997951826767869	0.0126908	0.1656167027649067	1.3864265212744873																																																													RIMKLB	0.6736073423429981	0.0285672	0.5005609839389973	0.0218718	0.0190145	0.000343965	0.000691842	22	22	22	1.1097006700438683	0.00831079	0.5488208837775728	0.5995279404211692
ENSG00000249790	ENSG00000249790.4	LINC02972	12	8788215	8795790	0.14731886816182233	Putamen_basal_gang																																																																																																																																																							AC092490.1	-0.389197	-0.0130846	0.697131	0.0306007	0.0594634	0.00135303	0.00465123	27	27	27	1.1022727543088433	0.0172429	0.7123298305032789	-0.368729																															AC092490.1	1.1943803730481275	0.0200331	0.2323292107670839	0.079809	0.1224093844144626	1.0010845632297832e-20	6.146652049705532e-20	21	21	21	1.1097006700438683	0.00831079	0.2851510625745448	1.0688193851893717
ENSG00000166535	ENSG00000166535.20	A2ML1	12	8822621	8887001	0.432974	Amygd	A2ML1	0.986286	0.0157507	0.3239926598235739	0.104209	0.1535052057692245	4.398811893818034e-06	4.8288186791624055e-05	15	15	15	1.095475433844217	0.00216737	0.3689996985999472	0.8983486590342183	A2ML1	0.4707692880422187	0.0191333	0.6378054986266684	0.0168573	0.1203565015759504	1.6713962611296372e-05	0.000114671	2	2	2	1.1047102947221612	0.0117085	0.6777403560314597	0.4155485851719457	A2ML1	0.2152413223795147	0.00544952	0.8295791752590398	0.0440138	0.1576719143164665	9.904038983109496e-09	7.792620272995196e-08	9	9	9	1.0968538719489584	0.00556141	0.8483964375630719	0.1911648548571542																A2ML1	0.1381268483725226	0.00332056	0.89014	0.0312827	0.0490024	0.00127701	0.00317085	14	14	14	1.1013940156209612	0.00558881	0.9042164912696368	0.120337	A2ML1	0.2483754191723519	0.00858863	0.8038439504640312	0.0232217	0.1539250836023729	5.957166061022352e-09	4.2382481006833034e-08	5	5	5	1.1088258738100096	-0.00375995	0.8201208764887635	0.2273895099821202	A2ML1	0.2667575384165409	0.00966468	0.7896558492791265	0.021335	0.1336595385174701	6.524183001563862e-07	4.3642370677982815e-06	5	5	5	1.093525984893056	0.0115956	0.8154984299378176	0.2333386738180389	A2ML1	0.2014085288650096	0.00511632	0.8403791467896765	0.0435874	0.071864	0.000499093	0.00233528	9	9	9	1.106913898624092	0.0150441	0.8662969172316274	0.1683640132116878	A2ML1	0.2763922494549682	0.005106	0.7822468090003147	0.0774138	0.1270885135856796	1.828165363816138e-06	1.4876178870761449e-05	11	11	11	1.0997951826767869	0.0126908	0.8105060433305729	0.2397732528253976	A2ML1	0.1375125337122886	0.00231729	0.8906256863880102	0.0401243	0.2136908682799304	4.342483062460657e-12	5.441487303702196e-11	24	24	24	1.0947786658242749	0.0178475	0.9129603653196658	0.1093052718508569	A2ML1	0.2547210030003023	0.0082848	0.7989385931596421	0.0255761	0.2188177484543335	1.2621380266906243e-10	1.584537066512154e-09	7	7	7	1.1022727543088433	0.0172429	0.829421	0.2154440391194085																A2ML1	0.5759049057960511	0.0128758	0.5646794595048619	0.0552818	0.1200105774128792	0.000159587	0.0012351	1	1	1	1.1003186278997208	-0.00150374	0.5997466042695673	0.5247649437304662
ENSG00000282022	ENSG00000282022.1		12	8858143	8915276	1.4446119415739358	Cerebel																																														AC006581.2	-2.01801	-0.0479486	0.0435903	0.0503197	0.0568026	0.00149243	0.00407859	22	22	22	1.1072897193297144	0.00986897	0.0670425	-1.83139	AC006581.2	-2.3049	-0.0626243	0.0211723	0.0384605	0.0329119	0.00856798	0.0180211	18	18	18	1.1013940156209612	0.00558881	0.0359243	-2.09778
ENSG00000111752	ENSG00000111752.11	PHC1	12	8913896	8941467	2.321017749123112	Nucleus_accumbens_basal_gang																															PHC1	-3.07298	-0.0861339	0.00211931	0.0354855	0.047486	0.00227074	0.00665607	9	9	9	1.0968538719489584	0.00556141	0.00500514	-2.8067	PHC1	-3.06391	-0.0808412	0.00218468	0.0399737	0.1494334429716328	1.2638486562829417e-07	6.865334391470488e-07	9	9	9	1.1072897193297144	0.00986897	0.00550417	-2.77594	PHC1	-3.05827	-0.0797375	0.00222619	0.0409133	0.1364351139280946	3.7171428956346003e-08	1.811201172754547e-07	9	9	9	1.1013940156209612	0.00558881	0.00540582	-2.7818																PHC1	-2.81913	-0.097072	0.00481535	0.0237831	0.0301719	0.0215119	0.0538869	4	4	4	1.093525984893056	0.0115956	0.00963598	-2.58863	PHC1	-3.09883	-0.111336	0.00194289	0.0218011	0.0385082	0.0115326	0.03617	5	5	5	1.106913898624092	0.0150441	0.0049065	-2.81311	PHC1	-3.08157	-0.0902819	0.00205911	0.032558	0.061465	0.00111533	0.00473567	8	8	8	1.0997951826767869	0.0126908	0.0049007	-2.81349	PHC1	-3.07143	-0.0854698	0.00213037	0.0359907	0.0334677	0.00916105	0.023434	9	9	9	1.0947786658242749	0.0178475	0.0047751	-2.82183																PHC1	-2.75859	-0.149098	0.0058051	0.00967323	0.0841501	0.000984548	0.00490278	1	1	1	1.098474469601831	-0.00587316	0.0122124	-2.50595																PHC1	-2.62455	-0.0541165	0.00867633	0.0640387	0.0465279	1.7060885294346804e-08	5.158270837671956e-08	37	38	38	1.1097006700438683	0.00831079	0.017664	-2.37259
ENSG00000003056	ENSG00000003056.8	M6PR	12	8940361	8949761	0.8686170824263838	Cor	M6PR	-1.30098	-0.0354861	0.1932639926014636	0.0361793	0.0545567	0.00772129	0.0329293	3	3	3	1.095475433844217	0.00216737	0.2342131155758882	-1.18958	M6PR	-1.39648	-0.0375152	0.1625691437873323	0.0351472	0.048962	0.00707344	0.0247822	8	8	8	1.1047102947221612	0.0117085	0.2024099602718914	-1.27472	M6PR	-1.32325	-0.0308906	0.1857513174506868	0.0491114	0.0867979	3.0470583470953693e-05	0.000133674	4	4	4	1.0968538719489584	0.00556141	0.2257122993043522	-1.21148	M6PR	-1.54332	-0.0293508	0.1227527622436627	0.0698786	0.162985	3.025029350522728e-08	1.789837776495147e-07	20	20	20	1.1072897193297144	0.00986897	0.1607075864502512	-1.4027	M6PR	-0.904753	-0.0136038	0.3655961954082629	0.0985533	0.113527	6.085914085762528e-07	2.523694637973948e-06	15	15	15	1.1013940156209612	0.00558881	0.4085	-0.826536	M6PR	-1.65971	-0.0402328	0.0969736	0.0429026	0.0884238	1.4918889463269802e-05	6.37667109693301e-05	12	12	12	1.1088258738100096	-0.00375995	0.1353265211676611	-1.49342	M6PR	-1.48541	-0.03755	0.1374348785075801	0.0395578	0.0882141	6.570038523714676e-05	0.000301866	10	10	10	1.093525984893056	0.0115956	0.1710078624495735	-1.36897	M6PR	-1.13676	-0.0368203	0.2556401893206349	0.0242428	0.0522738	0.00313924	0.0116836	3	3	3	1.106913898624092	0.0150441	0.2980839963449968	-1.04055	M6PR	-1.48892	-0.0415548	0.136508	0.0324435	0.0350088	0.0145582	0.0432812	7	7	7	1.0997951826767869	0.0126908	0.172141	-1.36536	M6PR	-1.18564	-0.019803	0.2357638886183255	0.0905304	0.0582753	0.000538145	0.00187242	23	23	23	1.0947786658242749	0.0178475	0.2716377060666556	-1.0993	M6PR	-1.1419	-0.0233548	0.2534943831756356	0.0614627	0.0579898	0.00155988	0.00527044	14	14	14	1.1022727543088433	0.0172429	0.2929848650471426	-1.0516																M6PR	-1.32521	-0.0368758	0.1850999307481003	0.0344951	0.0595721	0.00887112	0.0369744	6	6	6	1.1003186278997208	-0.00150374	0.2289665735176935	-1.20303	M6PR	-1.51278	-0.0278308	0.1303352039359211	0.0794779	0.0750398	5.360312189459352e-13	2.178293690451147e-12	11	11	11	1.1097006700438683	0.00831079	0.170461	-1.37072
ENSG00000139187	ENSG00000139187.10	KLRG1	12	8950044	9010760	1.1922196077527905	Cerebellar_Hemisph	KLRG1	1.626765380937317	0.0168581	0.1037869368097005	0.221589	0.2774982647762686	1.4303912104022572e-10	3.901567738439835e-09	16	16	16	1.095475433844217	0.00216737	0.1380724854115791	1.4830072467541024	KLRG1	1.68492	0.0215703	0.0920047	0.1518322463114385	0.3115213233846334	2.0631011424912697e-13	5.633790309818838e-12	11	12	12	1.1047102947221612	0.0117085	0.1298705614659168	1.5146125130616228	KLRG1	1.635880274189374	0.0172784	0.1018646471417323	0.2154762660204811	0.2229412227987965	3.6451635159026884e-12	4.582679382244428e-11	13	13	13	1.0968538719489584	0.00556141	0.1371841309295782	1.4863592176992888	KLRG1	2.0589488608103146	0.0193042	0.0394991	0.2871217945985327	0.4327526747260989	4.595069808135008e-23	1.5660963700763578e-21	7	9	9	1.1072897193297144	0.00986897	0.0642363	1.8505363673621311	KLRG1	2.0198433371541578	0.019118	0.0433996	0.2823970085263708	0.3580111103214359	1.1013601018507116e-21	1.999883209165077e-20	12	14	14	1.1013940156209612	0.00558881	0.0674262	1.8288228375556852	KLRG1	1.6109085234295708	0.0182776	0.1071996619859797	0.1869042475264846	0.3541939786651977	4.950140150779381e-21	1.3188856911879837e-19	13	14	14	1.1088258738100096	-0.00375995	0.1453382769443496	1.4561966080483404	KLRG1	1.664031629870638	0.0192255	0.0961061	0.1836965784533332	0.2606579425841506	5.279641924280933e-13	8.770258686958391e-12	9	10	10	1.093525984893056	0.0115956	0.1307609063773989	1.5111081194071596	KLRG1	1.5884212936347144	0.0162365	0.1121911055832589	0.2236928831703817	0.1747907645173104	2.302723558590194e-08	2.754121009194662e-07	18	18	18	1.106913898624092	0.0150441	0.1551979300645564	1.4214088674625731	KLRG1	1.6699600793762943	0.0199201	0.0949273	0.1728535388380466	0.3293670677872092	2.814961260864489e-16	1.0429603415035446e-14	9	10	10	1.0997951826767869	0.0126908	0.1318391032403443	1.506889032083066	KLRG1	1.6499565430853804	0.0172217	0.0989518	0.2220293827336785	0.3781190630600181	2.1346408533271297e-22	8.186308576523216e-21	13	13	13	1.0947786658242749	0.0178475	0.1360108803138661	1.4908119239140396	KLRG1	1.5826396154948146	0.0164857	0.1135036286906353	0.2180805674774672	0.1963531900995166	1.43781088537673e-09	1.5355548114961893e-08	14	14	14	1.1022727543088433	0.0172429	0.1555629457401224	1.4201536786379465	KLRG1	1.6419005425777544	0.0186418	0.1006106174128481	0.1902185791784612	0.1400216468287972	1.5863382405454823e-05	0.000129234	7	7	7	1.098474469601831	-0.00587316	0.1335997839638757	1.50006																KLRG1	-1.78392	-0.0426527	0.0744372	0.0474158	0.0700441	3.349001949965005e-12	1.2999555101844696e-11	16	16	16	1.1097006700438683	0.00831079	0.1062987798407319	-1.61506
ENSG00000214851	ENSG00000214851.6	LINC00612	12	9055589	9066123	0.16549986406015596	Cerebellar_Hemisph																																														LINC00612	0.4618675199730405	0.0323463	0.6441763273126122	0.00850942	0.0272106	0.0291469	0.0593576	3	4	4	1.1072897193297144	0.00986897	0.6831249318062838	0.4082026104804637																																																																																																																																								LINC00612	-1.90361	-0.0575118	0.0569612	0.0291291	0.0850409	1.3366598775510571e-14	5.961607344635393e-14	2	3	3	1.1097006700438683	0.00831079	0.084904	-1.72291
ENSG00000245105	ENSG00000245105.5	A2M-AS1	12	9065163	9068689	1.8721650815193522	Cerebellar_Hemisph	A2M-AS1	-1.7134	-0.0293266	0.0866387	0.0929	0.1093758423719483	0.000129193	0.000971623	12	12	12	1.095475433844217	0.00216737	0.1173370142072524	-1.56605	A2M-AS1	-2.1859	-0.129943	0.0288229	0.00793661	0.041434	0.0134047	0.0431717	2	2	2	1.1047102947221612	0.0117085	0.0466673	-1.98931	A2M-AS1	-1.71081	-0.0293051	0.0871169	0.0927547	0.2270252699660548	2.1789062403648778e-12	2.8138478733023732e-11	13	13	13	1.0968538719489584	0.00556141	0.1176275708673507	-1.56481	A2M-AS1	-2.72775	-0.0402619	0.00637686	0.1275782067225488	0.1771021766218639	6.679453903114223e-09	4.343319085621517e-08	25	26	26	1.1072897193297144	0.00986897	0.0134225	-2.47236	A2M-AS1	-2.52747	-0.0365074	0.0114888	0.1340529583623026	0.168138	7.017462464404969e-10	4.152905401475182e-09	29	31	31	1.1013940156209612	0.00558881	0.0214558	-2.29987	A2M-AS1	-2.04544	-0.0481555	0.0408115	0.0505008	0.1370778464175147	4.654186854160022e-08	2.929096313042255e-07	7	7	7	1.1088258738100096	-0.00375995	0.0655778	-1.8413	A2M-AS1	-1.59443	-0.0353317	0.1108399546351521	0.0557048	0.0551233	0.00176318	0.00587278	15	15	15	1.093525984893056	0.0115956	0.1419233241690298	-1.46867	A2M-AS1	-1.73821	-0.0535543	0.0821742	0.0288376	0.0790675	0.000253613	0.0012857	5	5	5	1.106913898624092	0.0150441	0.1132142574232638	-1.58391	A2M-AS1	-1.51318	-0.0249952	0.1302335271581659	0.0999993	0.1675532481769621	2.982771773574962e-08	3.454677837042905e-07	10	10	10	1.0997951826767869	0.0126908	0.1653152300192511	-1.38742	A2M-AS1	-1.89265	-0.0502368	0.0584042	0.0393808	0.2885180359666531	1.7062184599656407e-16	3.5584171646634014e-15	7	7	7	1.0947786658242749	0.0178475	0.0809673	-1.7451	A2M-AS1	-1.51898	-0.029274	0.1287664516388288	0.0719383	0.2211970368506481	9.718335805709434e-11	1.2415632403860106e-09	18	18	18	1.1022727543088433	0.0172429	0.1634110512477666	-1.39369	A2M-AS1	-0.933709	-0.0113089	0.3504542304376183	0.1906973293088261	0.2213523470433361	2.7137166619714242e-08	3.9784979106042586e-07	29	32	32	1.098474469601831	-0.00587316	0.3983017194060776	-0.844658	A2M-AS1	-1.64604	-0.0324152	0.0997555	0.0705608	0.0955896	0.000816577	0.00501615	5	5	5	1.1003186278997208	-0.00150374	0.135019	-1.4946	A2M-AS1	-1.16901	-0.0248546	0.2423994328940185	0.0555474	0.0793195	1.1088429146732716e-13	4.684786189635854e-13	12	13	13	1.1097006700438683	0.00831079	0.2887190628371033	-1.06094
ENSG00000175899	ENSG00000175899.15	A2M	12	9067664	9116229	0.8736605821957473	Substantia_ni																															A2M	1.5973718169622348	0.0894072	0.1101828508281192	0.00801834	0.0250256	0.0275912	0.0608277	3	3	3	1.0968538719489584	0.00556141	0.1467099479406226	1.4512511160533377																																																																																																																																								A2M	1.648338803077759	0.1471515296929506	0.0992832	0.0033125	0.0420178	0.0286856	0.0982224	7	7	7	1.1003186278997208	-0.00150374	0.1337640525540431	1.4994225293506978
ENSG00000237248	ENSG00000237248.7	LINC00987	12	9144848	9261503	0.35825186824237043	Frontal_Cortex_																															LINC00987	-0.505667	-0.0127049	0.61309	0.059874	0.1119864957903657	1.850040626816328e-06	1.0134456550151772e-05	41	41	41	1.0968538719489584	0.00556141	0.641154	-0.466086																																														LINC00987	-0.836004	-0.0172297	0.4031526583216916	0.0742887	0.0666659	0.000560925	0.00210072	21	21	21	1.093525984893056	0.0115956	0.4382764464808362	-0.775107	LINC00987	-0.276562	-0.00582933	0.7821161769331919	0.0996344	0.0602763	0.00148049	0.00610747	23	23	23	1.106913898624092	0.0150441	0.7922107560118787	-0.263441	LINC00987	-0.477411	-0.0126386	0.6330695909240971	0.0541513	0.0930286	5.249248494667444e-05	0.000314451	41	41	41	1.0997951826767869	0.0126908	0.6558646008877933	-0.44563	LINC00987	-0.0729224	-0.00205635	0.9418678860017934	0.0711392	0.1157771847835911	7.246559959809472e-07	4.4354200233396825e-06	11	11	11	1.0947786658242749	0.0178475	0.933922	-0.0829116	LINC00987	0.0487258	0.000378449	0.9611377795742304	0.0199481	0.0349159	0.014692	0.0382026	13	14	14	1.1022727543088433	0.0172429	0.9772140486365422	0.0285618	LINC00987	-0.315574	-0.00438452	0.7523257748584545	0.1637648269187155	0.1540002961590838	5.4992999193354e-06	5.01859188442846e-05	31	32	32	1.098474469601831	-0.00587316	0.777992	-0.281937	LINC00987	-0.580483	-0.0131799	0.5615891418815713	0.0650131	0.0731708	0.00360502	0.0175023	16	16	16	1.1003186278997208	-0.00150374	0.598755	-0.526192	LINC00987	-1.54842	-0.0319985	0.1215220932490913	0.0622402	0.1281488129359471	1.0939001680535924e-21	7.041777020251899e-21	13	14	14	1.1097006700438683	0.00831079	0.1606660015019414	-1.40284
ENSG00000126838	ENSG00000126838.10	PZP	12	9148840	9208395	0.0414906	Spinal_cord_cervical_																															PZP	-0.0230685	-0.000338279	0.9815956466925886	0.00857178	0.0607889	0.00052912	0.00178576	5	5	5	1.0968538719489584	0.00556141	0.9791761175236317	-0.0261018																																																													PZP	0.0894117	0.00536962	0.9287547184455566	0.00876979	0.075926	0.000340771	0.00167365	6	6	6	1.106913898624092	0.0150441	0.9464346882422792	0.0671847																																														PZP	-0.131587	-0.00939153	0.8953112529785117	0.00496833	0.0384196	0.0278314	0.0813552	6	6	6	1.098474469601831	-0.00587316	0.9088860730035871	-0.114444																PZP	-1.58266	-0.0560244	0.1134982997641421	0.0216218	0.0849773	1.3685680309561691e-14	6.099161424861576e-14	3	4	4	1.1097006700438683	0.00831079	0.1516589425920153	-1.4337
ENSG00000260423	ENSG00000260423.4	LINC02367	12	9341059	9400387	0.2743149971827034	Amygd	LINC02367	-0.68292	-0.00898145	0.4946575439374336	0.1283344908402376	0.1487894243895512	6.349483326069056e-06	6.653675409904711e-05	24	25	25	1.095475433844217	0.00216737	0.5317224569163801	-0.625379	LINC02367	-0.376044	-0.00516456	0.706884	0.1030120442967397	0.049797	0.00659105	0.023329	11	12	12	1.1047102947221612	0.0117085	0.7255889287941419	-0.350999	LINC02367	-0.316832	-0.00448169	0.7513713001098857	0.0983882	0.1441800907814065	4.7486815977186506e-08	3.354599767373507e-07	12	12	12	1.0968538719489584	0.00556141	0.7688149711103488	-0.293925	LINC02367	-0.168148	-0.00111706	0.8664667246467043	0.4525487194877251	0.4563837101624999	1.128533276801664e-24	4.675416505647773e-23	23	24	24	1.1072897193297144	0.00986897	0.8722758667122842	-0.160768	LINC02367	-0.421625	-0.00351167	0.6732990844864392	0.3500179412905495	0.4624514762265029	1.015648534114551e-29	3.753429292182841e-28	26	27	27	1.1013940156209612	0.00558881	0.6981017169880307	-0.387884	LINC02367	-0.337756	-0.00425134	0.7355470189292856	0.1150520051240804	0.0964231	5.861838773429106e-06	2.68417241108275e-05	15	16	16	1.1088258738100096	-0.00375995	0.7632497756886238	-0.301216	LINC02367	-0.401995	-0.00515458	0.6876877605394194	0.1166458443093269	0.1844989288991594	3.000251929649689e-09	2.9074433934143578e-08	14	15	15	1.093525984893056	0.0115956	0.7052690961827737	-0.378217	LINC02367	-0.587317	-0.00940145	0.5569906104360627	0.0918317	0.0951735	5.543767827174304e-05	0.000331049	11	12	12	1.106913898624092	0.0150441	0.5863170053200919	-0.544181	LINC02367	-0.533826	-0.00959454	0.5934622318796734	0.0852083	0.1235181951775777	2.609880539640428e-06	2.0636038680285395e-05	27	29	29	1.0997951826767869	0.0126908	0.6192415472195669	-0.496926	LINC02367	-0.291184	-0.00374976	0.7709103799586771	0.1196172988555901	0.1961527790241635	4.107042925862129e-11	4.542914517941211e-10	20	21	21	1.0947786658242749	0.0178475	0.7777304878942809	-0.282278	LINC02367	-0.63074	-0.00976351	0.5282104095430626	0.0981832	0.1502813046754994	1.761511575424289e-07	1.347705635841566e-06	11	12	12	1.1022727543088433	0.0172429	0.5566256292792802	-0.587861	LINC02367	-0.254123	-0.00505618	0.7994008731678731	0.0408722	0.1095657025274806	0.000153209	0.000974711	5	5	5	1.098474469601831	-0.00587316	0.821206	-0.225995	LINC02367	-0.38019	-0.00561098	0.7038040836137369	0.085456	0.1209737503197558	0.000149563	0.00116897	9	10	10	1.1003186278997208	-0.00150374	0.7307252749273883	-0.344161
ENSG00000111796	ENSG00000111796.4	KLRB1	12	9594551	9607916	0.13858841787250653	Caudate_basal_gang																															KLRB1	-0.377671	-0.016574	0.7056746674327081	0.00807086	0.0258737	0.0250549	0.0559269	10	10	10	1.0968538719489584	0.00556141	0.726794	-0.349393	KLRB1	-0.266854	-0.00567386	0.789582	0.0418498	0.0699604	0.000404483	0.00124193	7	7	7	1.1072897193297144	0.00986897	0.8026567957074013	-0.24991
ENSG00000257027	ENSG00000257027.1		12	9658567	9662085	0.428622	Anterior_cingulate_cortex_B	AC010186.3	-0.68079	-0.0180683	0.4960040780922524	0.0304579	0.036061	0.0311244	0.1056286722012787	11	11	11	1.095475433844217	0.00216737	0.5329986311470735	-0.623435	AC010186.3	-0.973027	-0.0218957	0.3305398164681153	0.0479116	0.0410286	0.0138765	0.0444283	22	23	23	1.1047102947221612	0.0117085	0.3727161393890448	-0.891397	AC010186.3	-0.828787	-0.0182694	0.4072248902613551	0.046613	0.1013365056191402	6.083733665330297e-06	3.051658092707837e-05	16	16	16	1.0968538719489584	0.00556141	0.4468516518379832	-0.760674	AC010186.3	-0.48205	-0.0483822	0.6297703630596327	0.00192036	0.0331471	0.0158913	0.0345455	2	2	2	1.1072897193297144	0.00986897	0.6568581909175788	-0.444255	AC010186.3	-0.229081	-0.00619046	0.8188057531391144	0.0164534	0.0321491	0.0093857	0.0195665	13	13	13	1.1013940156209612	0.00558881	0.8312751595359935	-0.213066																															AC010186.3	-0.690208	-0.0198898	0.4900631947484312	0.026543	0.0741991	0.000400807	0.00192928	12	12	12	1.106913898624092	0.0150441	0.5240376234511895	-0.637134	AC010186.3	-0.514385	-0.0300875	0.6069826074977438	0.00584646	0.0553266	0.00201742	0.00795948	4	4	4	1.0997951826767869	0.0126908	0.6317612543257254	-0.479249																AC010186.3	-0.776515	-0.0141821	0.4374450426424179	0.0707303	0.068081	0.000588952	0.00220727	15	15	15	1.1022727543088433	0.0172429	0.4714571880778685	-0.72011																															AC010186.3	-0.604091	-0.00906381	0.5457831251164487	0.1059237944017404	0.1542459217007273	3.902362394548272e-26	3.052993280296912e-25	19	20	20	1.1097006700438683	0.00831079	0.5810427936122072	-0.551862
ENSG00000069493	ENSG00000069493.15	CLEC2D	12	9664969	9699553	0.7874784276368826	Nucleus_accumbens_basal_gang	CLEC2D	-0.174649	-0.00680389	0.8613556118860661	0.0148226	0.0687146	0.0026913	0.0134657	3	3	3	1.095475433844217	0.00216737	0.8717737476110952	-0.161406	CLEC2D	0.8147371871799454	0.0213601	0.415223	0.0470769	0.0484779	0.00736919	0.0256404	12	12	12	1.1047102947221612	0.0117085	0.4672790174460587	0.7269133844148421	CLEC2D	0.4177717246333167	0.00907692	0.676114	0.0850254	0.1438490495293781	4.933610691261453e-08	3.473488147502417e-07	12	12	12	1.0968538719489584	0.00556141	0.7070570278363759	0.3758115132984772	CLEC2D	-0.107814	-0.00255128	0.9141435468443706	0.0247461	0.0223031	0.0485494	0.093348	4	4	4	1.1072897193297144	0.00986897	0.9153603252793842	-0.10628	CLEC2D	0.6374632937926229	0.00997348	0.523823	0.1420820276155492	0.043566	0.00242236	0.00569722	25	25	25	1.1013940156209612	0.00558881	0.566168	0.5737043025397177	CLEC2D	0.5859997382398026	0.0103309	0.5578756907465703	0.1205858515795422	0.0709236	0.000113541	0.00041602	19	19	19	1.1088258738100096	-0.00375995	0.5948107433419387	0.5318776420161861																CLEC2D	0.5176930011100612	0.00972876	0.6046724822086165	0.1105116487498789	0.0928486	6.909621630143495e-05	0.000404582	16	16	16	1.106913898624092	0.0150441	0.649757	0.4540994011566735	CLEC2D	0.4128934713942758	0.00855529	0.6796846645215606	0.0956488	0.03758	0.0113092	0.0349687	13	13	13	1.0997951826767869	0.0126908	0.7159413600774893	0.3638883827053794	CLEC2D	1.544666063650938	0.0336217	0.122427	0.0581494	0.0427964	0.00313691	0.00909874	15	15	15	1.0947786658242749	0.0178475	0.1631253935190002	1.3946367948936291	CLEC2D	0.711217	0.0117379	0.47695	0.08449	0.0728948	0.000369969	0.00145137	15	15	15	1.1022727543088433	0.0172429	0.5289661875145325	0.6295849275370198	CLEC2D	-0.14554	-0.00613379	0.884284	0.0126839	0.0631424	0.0045368	0.0180676	3	3	3	1.098474469601831	-0.00587316	0.8988244058109366	-0.127147	CLEC2D	-0.0947171	-0.010273	0.9245395645885784	0.0020643	0.048359	0.018726	0.0689235	2	2	2	1.1003186278997208	-0.00150374	0.9324880909461986	-0.0847148	CLEC2D	1.1413620660702022	0.0156234	0.2537192836886212	0.1501110385732129	0.1479787236775568	4.6890098852380735e-25	3.5114336472466265e-24	33	33	33	1.1097006700438683	0.00831079	0.3072344168288967	1.021042260772722
ENSG00000256582	ENSG00000256582.1	LINC02390	12	9704077	9709350																																																																																																																																																																																																						LINC02390	-1.74687	-0.0572815	0.0806606	0.022736	0.0328697	2.320879020188049e-06	5.855635474062801e-06	5	5	5	1.1097006700438683	0.00831079	0.1137256751658081	-1.58167
ENSG00000184293	ENSG00000184293.10	CLECL1P	12	9722644	9733030	1.0166665963289374	Caudate_basal_gang	CLECL1	1.790754091227592	0.023716	0.0733328	0.1379167046156377	0.2308434048401414	8.296236137026488e-09	1.6368529684763406e-07	8	8	8	1.095475433844217	0.00216737	0.1025313436391325	1.6327036299169904	CLECL1	1.8197167040928517	0.0239894	0.0688022	0.1386005865112687	0.2026675489694383	1.0593347977705257e-08	1.388674539521983e-07	5	5	5	1.1047102947221612	0.0117085	0.1017066286854307	1.6366356181210668	CLECL1	1.8300534190011304	0.0240764	0.067242	0.1390035800327255	0.2187211142486834	6.187303148648366e-12	7.577904067453089e-11	3	3	3	1.0968538719489584	0.00556141	0.0962351	1.6633865772934502	CLECL1	1.8186480445150344	0.0263197	0.0689651	0.1148317633177009	0.0308966	0.0199783	0.0423435	3	3	3	1.1072897193297144	0.00986897	0.1023598342079056	1.6335192560312832																																														CLECL1	1.7898026142455827	0.0236233	0.0734856	0.1388827875913241	0.2283826063219991	8.523724654067029e-11	1.5277920739943275e-09	8	8	8	1.106913898624092	0.0150441	0.1088597651028865	1.6033392966144593	CLECL1	1.8397391927378757	0.0237238	0.0658065	0.1447510463043008	0.2485326945219471	4.570707274405686e-12	9.550798763349676e-11	2	2	2	1.0997951826767869	0.0126908	0.0966608	1.6612624245436116	CLECL1	1.8324693258582565	0.0246786	0.0668815	0.1326680480193001	0.1101910241024782	1.3918049408098786e-06	8.122353304241373e-06	2	2	2	1.0947786658242749	0.0178475	0.0974136	1.657523962128138	CLECL1	1.7900597185761646	0.0238495	0.0734443	0.1362264718674501	0.1554163894094886	1.0421864380161901e-07	8.300678802407718e-07	8	8	8	1.1022727543088433	0.0172429	0.1077632272353283	1.6083286129003906	CLECL1	1.7855549521416114	0.0237067	0.0741713	0.1373313256197243	0.3079610810605702	1.5515490931785268e-11	4.0852894155823004e-10	8	8	8	1.098474469601831	-0.00587316	0.102926	1.6308327214190046	CLECL1	1.818699717521667	0.0326364	0.0689573	0.074677	0.3072464942357342	1.573326951552044e-10	5.379155108234843e-09	1	1	1	1.1003186278997208	-0.00150374	0.0980765	1.6542512399843543	CLECL1	1.636668212737057	0.0225025	0.1016998142649726	0.1301764111194778	0.1008960047931117	3.584031337782389e-17	1.847386636959128e-16	13	13	13	1.1097006700438683	0.00831079	0.1422715217111931	1.4673843780999785
ENSG00000150045	ENSG00000150045.12	KLRF1	12	9827481	9845007	0.027994781496694633	Frontal_Cortex_																																																																																											KLRF1	-0.0740496	-0.0041069	0.9409708834212605	0.0117741	0.0258259	0.0336274	0.0793578	2	2	2	1.093525984893056	0.0115956	0.9375732727835676	-0.0783203																																																													KLRF1	-0.082295	-0.00208891	0.934412	0.0373645	0.0664822	0.00355835	0.0147013	11	11	11	1.098474469601831	-0.00587316	0.944535	-0.0695709
ENSG00000110852	ENSG00000110852.5	CLEC2B	12	9852369	9869386																																																																																																																																																																																																						CLEC2B	-1.8675	-0.211311	0.0618325	0.00309993	0.0309776	4.581717821563608e-06	1.1243829267600788e-05	5	5	5	1.1097006700438683	0.00831079	0.090957	-1.69037
ENSG00000225231	ENSG00000225231.3	LINC02470	12	9936417	9943508	1.229547502560555	Caudate_basal_gang	LINC02470	1.7875915208952864	0.0223159	0.0738419	0.1992845249084882	0.3156625620473319	4.2876217328552295e-12	1.5079360063546844e-10	17	19	19	1.095475433844217	0.00216737	0.1031402449999134	1.6298166913014822	LINC02470	1.704208704144756	0.0234069	0.0883421	0.1712673431197482	0.1899625164435097	3.435501499125922e-08	4.091567636962456e-07	13	14	14	1.1047102947221612	0.0117085	0.1255036620743861	1.5320760783938243	LINC02470	2.07708	0.0242358	0.0377944	0.2070695999343567	0.2841812855697626	1.2261692400668965e-15	2.310908490169398e-14	25	27	27	1.0968538719489584	0.00556141	0.0589457	1.888597740914136	LINC02470	1.9270629206584071	0.0260606	0.0539718	0.1755289167092563	0.2549817368322695	1.0339493661503257e-12	1.086065437440089e-11	14	15	15	1.1072897193297144	0.00986897	0.0833752	1.7314293822166869	LINC02470	2.057737331743484	0.0221498	0.0396154	0.2349657992588754	0.3038291740096999	5.230754559776618e-18	6.752691818220846e-17	33	36	36	1.1013940156209612	0.00558881	0.0624301	1.863228321925384	LINC02470	1.8918002249172488	0.0199486	0.0585176	0.2514522624161433	0.3001498015505397	1.8715304645420757e-17	3.471093825358734e-16	21	23	23	1.1088258738100096	-0.00375995	0.0873546	1.7095201533607467	LINC02470	1.806720857052855	0.0201937	0.0708058	0.245834	0.3403386755070737	2.4149990090906414e-17	6.9117337895291e-16	16	17	17	1.093525984893056	0.0115956	0.1006742618151227	1.6415935666241923	LINC02470	1.7429437240773804	0.0289634	0.0813434	0.122381	0.2359126334117461	3.774101919638896e-11	7.140889561065396e-10	10	10	10	1.106913898624092	0.0150441	0.1185222447719914	1.5610063832537648	LINC02470	1.6782315186933765	0.02511	0.0933019	0.1482799071305215	0.2397349279875216	1.2361694908073696e-11	2.392331658144071e-10	11	11	11	1.0997951826767869	0.0126908	0.1299219041441497	1.5144099227428611	LINC02470	1.460101600997934	0.0124391	0.1442621526877225	0.3451042318259261	0.3041067199567853	1.814865055912157e-17	4.18057859249116e-16	50	52	52	1.0947786658242749	0.0178475	0.1877068048945643	1.31739	LINC02470	1.7411216462272314	0.0237858	0.0816623	0.1711288261906367	0.2319729140489439	2.9475682542026724e-11	4.095345687251634e-10	16	18	18	1.1022727543088433	0.0172429	0.117834	1.5639311875284656	LINC02470	1.7465171624977485	0.0288844	0.0807211	0.1235061054433826	0.2338883565200587	9.667427200162024e-09	1.5551300457579588e-07	10	10	10	1.098474469601831	-0.00587316	0.1106463869546067	1.595294535758656	LINC02470	1.878087768315664	0.0234249	0.0603692	0.1966531006078634	0.3360304177275971	1.4003578277481348e-11	5.686670483116337e-10	17	19	19	1.1003186278997208	-0.00150374	0.0875946	1.708224743011706	LINC02470	1.2345808675202408	0.0129867	0.2169865331562861	0.2923728774112241	0.3409308334087954	1.756969002542015e-62	4.656918303646525e-61	29	32	32	1.1097006700438683	0.00831079	0.2691397371676989	1.1050458159353531
ENSG00000172322	ENSG00000172322.14	CLEC12A	12	9951316	9995694	0.0449107	Frontal_Cortex_																CLEC12A	0.1294800490140915	0.00349532	0.8969778106348031	0.0342079	0.0845272	0.000353757	0.00178682	1	1	1	1.1047102947221612	0.0117085	0.9150995365632516	0.106609	CLEC12A	0.110798	0.00237377	0.9117761463771124	0.0544262	0.2061314038974747	2.953146448964372e-11	3.2906939246144084e-10	6	6	6	1.0968538719489584	0.00556141	0.9235646676158378	0.0959445	CLEC12A	0.1066415244095127	0.00279183	0.9150733746867254	0.0364089	0.0592465	0.00117104	0.00328142	2	2	2	1.1072897193297144	0.00986897	0.9303568448590313	0.0873959	CLEC12A	0.1142065817497533	0.00222009	0.9090740345679008	0.0662199	0.114125	5.661111388470895e-07	2.36247294543524e-06	7	7	7	1.1013940156209612	0.00558881	0.9214412183949542	0.0986185	CLEC12A	0.1136201416335312	0.0023976	0.9095389200338576	0.0560988	0.1306942897339423	1.0056196848993901e-07	6.009958805710987e-07	6	6	6	1.1088258738100096	-0.00375995	0.9156935830689036	0.1058598084106811	CLEC12A	0.1465834189393157	0.00232499	0.8834608420680842	0.0956285	0.1326710375580675	7.225354237344987e-07	4.805540032131521e-06	11	11	11	1.093525984893056	0.0115956	0.9017565578338133	0.1234426849367341	CLEC12A	0.1355344757099565	0.0030819	0.8921893080522383	0.0482954	0.0804312	0.000223068	0.00114652	4	4	4	1.106913898624092	0.0150441	0.9133194335073888	0.1088525613842824	CLEC12A	0.1002632071212111	0.00203251	0.9201353667237804	0.0610334	0.1536208508092971	1.2524930355578292e-07	1.2851825589604983e-06	5	5	5	1.0997951826767869	0.0126908	0.9365346183422292	0.0796261	CLEC12A	0.0363813	0.000494767	0.9709783617811468	0.0892416	0.1439107170824194	2.5809040011064413e-08	1.98099519351788e-07	7	7	7	1.0947786658242749	0.0178475	0.9864930450143888	0.0169293	CLEC12A	0.1290692251363362	0.00260178	0.8973028730712175	0.0614944	0.1528363982917145	1.3570902958373028e-07	1.057406029127086e-06	4	4	4	1.1022727543088433	0.0172429	0.9191927099736196	0.1014506764305581	CLEC12A	0.1059721808883733	0.00181644	0.9156044243094276	0.0846839	0.2046372991457598	1.0505045577174485e-07	1.3657867475180771e-06	11	11	11	1.098474469601831	-0.00587316	0.9189005137335452	0.1018187864278307	CLEC12A	0.0999086	0.00207118	0.9204169093774088	0.0582916	0.0926183	0.000994691	0.00591746	5	5	5	1.1003186278997208	-0.00150374	0.9265659024523736	0.0921663	CLEC12A	-0.0755334	-0.000702508	0.9397902869610018	0.4366230401180653	0.7337941223047633	3.7936668303908987e-194	1.0842932079062252e-190	14	15	15	1.1097006700438683	0.00831079	0.9397725669780272	-0.0755557
ENSG00000165682	ENSG00000165682.15	CLEC1B	12	9985642	10013424																																																																																																																																																																																																						CLEC1B	0.2484131928188752	0.00269679	0.8038147270435451	0.2167311774153743	0.2522901991081135	4.105681602959701e-44	6.203377428119464e-43	10	10	10	1.1097006700438683	0.00831079	0.8287018257160466	0.2163668222907148
ENSG00000256660	ENSG00000256660.7	CLEC12B	12	10010627	10018796	0.22468366606901954	Substantia_ni																																																																																																																																																																						CLEC12B	0.0390331	0.00159809	0.9688640163041036	0.0150297	0.039795	0.0251249	0.0748051	2	2	2	1.098474469601831	-0.00587316	0.9673911276839628	0.0408805	CLEC12B	-0.584698	-0.0449549	0.5587510567874693	0.00426528	0.1103650088935773	0.000304915	0.00215379	2	3	3	1.1003186278997208	-0.00150374	0.5960961734237267	-0.530023	CLEC12B	0.0135776	3.689341587347486e-05	0.9891669715551632	0.6081962745621162	0.6572932411537343	1.7552705295537396e-157	7.71823956700438e-155	22	22	22	1.1097006700438683	0.00831079	0.996213	0.00474616
ENSG00000197992	ENSG00000197992.7	CLEC9A	12	10030678	10066031	0.5410024255592861	Hypothala																																																																																																																									CLEC9A	-1.1565	-0.0937752	0.2474777116364778	0.00437073	0.022885	0.0489282	0.1204762298306266	5	5	5	1.0997951826767869	0.0126908	0.2877382344347382	-1.0631																															CLEC9A	-0.775616	-0.0214361	0.4379760152377886	0.0328337	0.0409092	0.0231309	0.0698342	11	11	11	1.098474469601831	-0.00587316	0.4834667684434385	-0.700738																CLEC9A	1.169136228673739	0.02877	0.2423487494822636	0.0462955	0.0448017	3.17770268244424e-08	9.39883120062716e-08	13	14	14	1.1097006700438683	0.00831079	0.295528	1.0460707782399044
ENSG00000150048	ENSG00000150048.10	CLEC1A	12	10069554	10111627	0.4584151704239425	Substantia_ni	CLEC1A	0.9056648475844452	0.0319205	0.365113	0.0230721	0.0543281	0.00785417	0.0333989	7	7	7	1.095475433844217	0.00216737	0.4095114083520044	0.8247537514453096																CLEC1A	0.7626299890833217	0.0287363	0.4456840944220906	0.0227305	0.0837213	4.277467991014477e-05	0.000181845	8	8	8	1.0968538719489584	0.00556141	0.4900569379857326	0.690218	CLEC1A	0.7331160845406075	0.021091	0.4634876307170766	0.0379104	0.0485762	0.00338035	0.0085178	12	12	12	1.1072897193297144	0.00986897	0.5136474495310811	0.6531688192625378	CLEC1A	0.7173975081025883	0.0203589	0.4731288567544287	0.0389855	0.0555398	0.000592325	0.00156043	12	12	12	1.1013940156209612	0.00558881	0.5180981698951151	0.6462797961199137																CLEC1A	0.7575483315797549	0.0646084	0.4487214216148857	0.00380623	0.0955751	3.143282175067387e-05	0.000154783	2	2	2	1.093525984893056	0.0115956	0.4951418257931956	0.6821536082077435	CLEC1A	0.595611	0.0183153	0.5514353326280432	0.0329057	0.1010288275123801	3.179287026238838e-05	0.000199848	6	6	6	1.106913898624092	0.0150441	0.5999369201532234	0.5244912269548665	CLEC1A	0.7597378300226297	0.0476739	0.447411	0.00714699	0.0353142	0.0141271	0.0422719	3	3	3	1.0997951826767869	0.0126908	0.4969730365244573	0.6792601574609033	CLEC1A	0.7391118128336029	0.0268597	0.4598391043431332	0.0243497	0.0205117	0.0420132	0.0895476	9	9	9	1.0947786658242749	0.0178475	0.5100100262428275	0.6588220809570715																															CLEC1A	1.0311089684409525	0.0322671	0.3024897225696686	0.0298581	0.0739102	0.00343298	0.0167762	15	16	16	1.1003186278997208	-0.00150374	0.3480044757915168	0.9384669852143872	CLEC1A	1.0791149302766163	0.0856163	0.2805364962956657	0.0045189	0.0204316	0.000205578	0.000425986	5	5	5	1.1097006700438683	0.00831079	0.3345705404945875	0.9649486334785032
ENSG00000172243	ENSG00000172243.18	CLEC7A	12	10116777	10130258	0.30209414191457407	Hippocam																CLEC7A	-0.0510983	-0.00294662	0.959247	0.00754284	0.0330508	0.0275402	0.0798507	2	2	2	1.1047102947221612	0.0117085	0.954662	-0.0568537	CLEC7A	-0.198489	-0.00593906	0.8426626772090886	0.0503351	0.0908276	1.9524067256091065e-05	8.892073553799205e-05	9	10	10	1.0968538719489584	0.00556141	0.8524194862969257	-0.186032	CLEC7A	-0.0713935	-0.00208507	0.9430845782736896	0.0269118	0.0603336	0.00105131	0.0029745	4	5	5	1.1072897193297144	0.00986897	0.9414968680319676	-0.0733886																CLEC7A	-0.312359	-0.00942404	0.7547674950408925	0.0497065	0.0556234	0.000663325	0.00206533	10	11	11	1.1088258738100096	-0.00375995	0.7807730189582244	-0.278312	CLEC7A	-0.0777156	-0.00275541	0.938054	0.018802	0.0633976	0.000775758	0.00281436	2	3	3	1.093525984893056	0.0115956	0.9349069594572958	-0.0816727	CLEC7A	0.7637786925876788	0.0208805	0.4449991365133178	0.0403631	0.1429049152936898	5.558383214992574e-07	5.091508434368198e-06	6	7	7	1.106913898624092	0.0150441	0.4987763561050737	0.6764163237136179	CLEC7A	-0.313204	-0.007581	0.7541256990177949	0.0458401	0.1024463576244613	2.0912116469506557e-05	0.000137861	12	14	14	1.0997951826767869	0.0126908	0.7669833202892316	-0.296323	CLEC7A	-0.312325	-0.0079671	0.7547937463173364	0.0405018	0.1122572263315376	1.093665519077332e-06	6.500216379210972e-06	8	9	9	1.0947786658242749	0.0178475	0.762966	-0.301588																															CLEC7A	-0.0539507	-0.00204799	0.9569744241718992	0.0512274	0.0597202	0.00878435	0.0366797	13	14	14	1.1003186278997208	-0.00150374	0.9619830119167878	-0.0476653	CLEC7A	0.8244336643418101	0.0173087	0.4096931933050207	0.0649068	0.0792647	1.131483538266482e-13	4.775734973598796e-13	15	15	15	1.1097006700438683	0.00831079	0.4620690347383802	0.7354441618584776
ENSG00000173391	ENSG00000173391.9	OLR1	12	10158301	10172138	0.1798821474551039	Nucleus_accumbens_basal_gang																															OLR1	-0.447182	-0.0202618	0.6547435201062113	0.0130765	0.027408	0.0210584	0.0478708	6	6	6	1.0968538719489584	0.00556141	0.6797783211969781	-0.412766																OLR1	-0.0260661	0.00218065	0.9792046306050908	0.0347718	0.046437	0.00172703	0.00418014	20	21	21	1.1013940156209612	0.00558881	0.9770713559340816	-0.0287408	OLR1	-0.421816	-0.0319521	0.6731592085047657	0.00505966	0.019495	0.0458593	0.0924717	2	2	2	1.1088258738100096	-0.00375995	0.7061542667265581	-0.377026																OLR1	-0.387815	-0.0165438	0.6981527828120242	0.014464	0.0320297	0.0214473	0.0615339	7	7	7	1.106913898624092	0.0150441	0.7158967179791729	-0.363948																OLR1	-0.462441	-0.0267454	0.6437649162760232	0.00815211	0.034949	0.00772068	0.0201074	6	6	6	1.0947786658242749	0.0178475	0.6608727617527657	-0.438709	OLR1	-0.401161	-0.0279061	0.6883012309534107	0.00568316	0.0261701	0.0350668	0.0819314	5	5	5	1.1022727543088433	0.0172429	0.704255	-0.379583
ENSG00000165685	ENSG00000165685.9	TMEM52B	12	10170542	10191804	0.0597399	Hypothala																																																																												TMEM52B	-0.112071	-0.00632616	0.9107667776065296	0.00714949	0.0245439	0.0248803	0.0537465	7	7	7	1.1088258738100096	-0.00375995	0.9221854258749492	-0.0976812																															TMEM52B	-0.165225	-0.0130781	0.8687665636680018	0.00386917	0.0408216	0.00823701	0.026641	6	6	6	1.0997951826767869	0.0126908	0.8714853120205488	-0.161772																																																													TMEM52B	0.5611129160025116	0.0144998	0.5747205637254214	0.04969	0.0181219	0.000476025	0.00093972	38	38	38	1.1097006700438683	0.00831079	0.6183753093444841	0.4981542732897981
ENSG00000139112	ENSG00000139112.11	GABARAPL1	12	10212458	10223128																																																																																																																																																																																																						GABARAPL1	0.7314862170069989	0.0202039	0.4644822202587205	0.0368803	0.0361127	7.235789217645926e-07	1.9055059780929052e-06	21	21	21	1.1097006700438683	0.00831079	0.514604	0.6516851358040581
ENSG00000134539	ENSG00000134539.17	KLRD1	12	10226058	10329608	0.9543209291857339	Cerebel																																														KLRD1	-1.21788	-0.0331277	0.2232701311683607	0.0482803	0.0542361	0.00192556	0.00513713	6	6	6	1.1072897193297144	0.00986897	0.2675224449914099	-1.10879	KLRD1	-1.74927	-0.0569753	0.0802441	0.0299831	0.0546315	0.000659013	0.00172335	15	15	15	1.1013940156209612	0.00558881	0.1110910497958186	-1.59331	KLRD1	-0.476021	-0.0148333	0.6340593456060426	0.0308651	0.0303668	0.012457	0.0290337	20	21	21	1.1088258738100096	-0.00375995	0.6701726922306928	-0.425911	KLRD1	-0.988252	-0.0778925	0.3230293714593647	0.00487207	0.0428633	0.00597717	0.0175176	1	1	1	1.093525984893056	0.0115956	0.3605416617921537	-0.914333																KLRD1	-0.988252	-0.121979	0.3230293714593647	0.00198672	0.028122	0.0288257	0.0769543	1	1	1	1.0997951826767869	0.0126908	0.3627606976346812	-0.910117	KLRD1	-0.771402	-0.0402026	0.4404684535938891	0.0111838	0.1048704791230706	2.5846505482922354e-06	1.4374501415854214e-05	2	2	2	1.0947786658242749	0.0178475	0.4709576031473012	-0.720922																																														KLRD1	-0.301211	-0.014988	0.7632533133084326	0.0142703	0.0209613	0.000169658	0.000354725	11	11	11	1.1097006700438683	0.00831079	0.7803031398072948	-0.278924
ENSG00000245648	ENSG00000245648.3	KLRK1-AS1	12	10363608	10398506	0.8737340710312995	Cor	AC022075.1	1.4125575309548506	0.0347484	0.1577858636385289	0.0443503	0.1919685924158234	2.07052221914437e-07	3.026794011317168e-06	7	8	8	1.095475433844217	0.00216737	0.1979310282438736	1.2874685396643657	AC022075.1	1.292889074725055	0.0233517	0.1960494266723192	0.0839238	0.0861664	0.000308043	0.00158022	9	9	9	1.1047102947221612	0.0117085	0.2461532526584592	1.159743502708767	AC022075.1	1.288365638508607	0.0183151	0.1976187141147235	0.1347578353844962	0.2442554116912355	2.416204178451557e-13	3.4772691698432407e-12	17	19	19	1.0968538719489584	0.00556141	0.2421898978224048	1.1695306550546756	AC022075.1	1.3283419769195974	0.0292043	0.1840651583188234	0.0565913	0.0606637	0.00101744	0.00288537	4	4	4	1.1072897193297144	0.00986897	0.2337631703968341	1.1907208997959895	AC022075.1	0.920176	0.0658103	0.3574810277791973	0.00585285	0.0190246	0.0464152	0.0831458	1	1	1	1.1013940156209612	0.00558881	0.4063182316949484	0.83039	AC022075.1	1.658935348128374	0.0837051	0.0971288	0.0105828	0.1048435225320011	2.1807708920708355e-06	1.0690003473973195e-05	5	5	5	1.1088258738100096	-0.00375995	0.1337414196788507	1.499509833175185	AC022075.1	1.2292616367232303	0.0188659	0.218974	0.115456	0.1111508981489863	6.530850552547414e-06	3.68568206460236e-05	18	20	20	1.093525984893056	0.0115956	0.2654840069173017	1.113522694685929	AC022075.1	1.2209917690824004	0.0179114	0.2220891362292282	0.1252764538156996	0.1985581995240291	2.0033422253443107e-09	2.8467465616640256e-08	17	19	19	1.106913898624092	0.0150441	0.2759473855527483	1.0894683931320643	AC022075.1	1.2784905392992814	0.0185866	0.201077	0.131694	0.1463310573431855	2.633145022809885e-07	2.545613334893163e-06	17	18	18	1.0997951826767869	0.0126908	0.2497563626735773	1.150941355421838	AC022075.1	1.250679831091038	0.0193927	0.2110513117876812	0.1151944948031533	0.1585036031021684	4.41911804983002e-09	3.770656595166699e-08	9	11	11	1.0947786658242749	0.0178475	0.2601223739064509	1.1261019378149582	AC022075.1	1.430899789164153	0.0337476	0.1524589375013419	0.0483276	0.1691685753380636	2.5223580825010673e-08	2.2238133563300425e-07	11	13	13	1.1022727543088433	0.0172429	0.1996698260380554	1.282492808642292	AC022075.1	1.3278208290840974	0.0327276	0.184237	0.0449682	0.1007508248973221	0.000292835	0.00171176	4	4	4	1.098474469601831	-0.00587316	0.2246969811434692	1.2141328929528674	AC022075.1	1.3263644347738557	0.0396883	0.1847190132551885	0.0305107	0.1842303306869926	1.887828631547332e-06	2.477081910666321e-05	4	4	4	1.1003186278997208	-0.00150374	0.227508	1.206803318751232	AC022075.1	1.0015061065102646	0.0344849	0.3165821893716665	0.0233802	0.0171822	0.000670673	0.00129783	10	11	11	1.1097006700438683	0.00831079	0.370781	0.8950119146304523
ENSG00000213809	ENSG00000213809.9	KLRK1	12	10372353	10391874	0.36341749492940456	Frontal_Cortex_	KLRK1	0.7259679131505511	0.0293574	0.4678584412204215	0.0218064	0.0774385	0.00140714	0.00774625	8	8	8	1.095475433844217	0.00216737	0.5087930601056772	0.6607181839809569	KLRK1	0.6987880829368925	0.0251471	0.4846844771258369	0.0274524	0.0895783	0.000230885	0.00121698	12	12	12	1.1047102947221612	0.0117085	0.5339717537230564	0.6219545505947821	KLRK1	0.7572581003746501	0.0335224	0.4488952479443753	0.0181183	0.0757701	0.000102536	0.000403914	6	6	6	1.0968538719489584	0.00556141	0.4931415573828186	0.6853207236166328	KLRK1	0.8592167437722781	0.0416993	0.3902209473258661	0.00941383	0.0964784	2.8707655503818548e-05	0.000108872	7	7	7	1.1072897193297144	0.00986897	0.4430511446124071	0.7670510824411432																KLRK1	0.8366088368042983	0.0210045	0.4028124767873258	0.0483713	0.1036130865009323	2.52070473054744e-06	1.2233517294924525e-05	8	8	8	1.1088258738100096	-0.00375995	0.4485164332927045	0.7578906747959714	KLRK1	0.8688189525993327	0.0225626	0.3849461650133898	0.0442805	0.0739239	0.000272855	0.00109373	8	8	8	1.093525984893056	0.0115956	0.4330943369963397	0.7839075880461466	KLRK1	0.7795720681514507	0.0430785	0.4356428021972713	0.0116403	0.0968437	4.731635904380895e-05	0.000286421	5	5	5	1.106913898624092	0.0150441	0.4897639837413934	0.6906842587204899	KLRK1	0.1511141565410964	0.00383646	0.8798856654362753	0.0584819	0.0875251	8.967460027684049e-05	0.000505264	5	5	5	1.0997951826767869	0.0126908	0.89984	0.1258628676126182	KLRK1	0.7235615855949304	0.0250341	0.4693349321976982	0.0292639	0.083108	3.174944978576164e-05	0.000143338	12	12	12	1.0947786658242749	0.0178475	0.5191747094724092	0.6446180891146067	KLRK1	0.7533170193425761	0.0322249	0.4512594339514145	0.019382	0.0487782	0.00380106	0.0116054	6	6	6	1.1022727543088433	0.0172429	0.5042749553261965	0.6677785583146216	KLRK1	0.7850942015647888	0.0757824	0.4323983391650737	0.00350191	0.0407047	0.0234843	0.0706866	1	1	1	1.098474469601831	-0.00587316	0.4714881486399679	0.7200598466161299	KLRK1	0.5042028358824289	0.0153109	0.6141188478079234	0.0339491	0.0814394	0.00208628	0.0111117	5	5	5	1.1003186278997208	-0.00150374	0.6458032733049506	0.4596001195645002	KLRK1	0.5180979968685836	0.015412	0.6043898977815855	0.0349802	0.0433048	5.4475338338194995e-08	1.5847287144388568e-07	13	13	13	1.1097006700438683	0.00831079	0.6459529499270291	0.4593916409015275
ENSG00000183542	ENSG00000183542.7	KLRC4	12	10403059	10409757	0.1810860840941232	Amygd	KLRC4	0.485529	0.00769656	0.6273012076612934	0.1341292864158083	0.1581388771931146	3.062268698045472e-06	3.484539434302268e-05	10	10	10	1.095475433844217	0.00216737	0.6590432494116981	0.4412344860466052	KLRC4	0.3728001713964753	0.00675933	0.7092971752753641	0.1070067166484573	0.1115077698994724	3.574671133354408e-05	0.000228019	16	16	16	1.1047102947221612	0.0117085	0.7437696156863061	0.3268655004629515	KLRC4	0.3821753729270747	0.00656462	0.7023312874676905	0.117644	0.0627282	0.000427963	0.00147471	12	13	13	1.0968538719489584	0.00556141	0.7313288709696285	0.3433583738087181	KLRC4	0.3221166285072425	0.0101714	0.7473643413868916	0.0310372	0.0702513	0.000392968	0.00121051	2	2	2	1.1072897193297144	0.00986897	0.7779490767286551	0.2819927405374874	KLRC4	0.3025837242603301	0.00807517	0.7622071195147396	0.0433744	0.0275095	0.0163916	0.0323676	1	1	1	1.1013940156209612	0.00558881	0.7874267221482409	0.2696536496555278	KLRC4	0.3861607722670875	0.00759925	0.6993776039330686	0.0856266	0.198132	2.277340864845211e-11	2.1802449364990967e-10	7	7	7	1.1088258738100096	-0.00375995	0.7250993375328878	0.351652	KLRC4	0.3520562874174505	0.00730578	0.7247960499171545	0.0743978	0.1423652185565859	2.644791037645519e-07	1.885238134931196e-06	10	10	10	1.093525984893056	0.0115956	0.7555405823516104	0.3113420776505063	KLRC4	0.3388391964517374	0.00551318	0.7347308716072851	0.1277749091855898	0.1620833516578856	8.288770114093018e-08	9.01566487540746e-07	12	12	12	1.106913898624092	0.0150441	0.769889	0.292521	KLRC4	0.3765788520250093	0.00811423	0.7064866063441267	0.067951	0.0473345	0.00437204	0.0155033	9	9	9	1.0997951826767869	0.0126908	0.7407434808929626	0.3308689442305894	KLRC4	0.2404483865394738	0.00457333	0.8099826711733096	0.1172993739297032	0.1171771629382025	6.150285098364281e-07	3.8033319455005815e-06	12	12	12	1.0947786658242749	0.0178475	0.838877	0.2033296221972197	KLRC4	0.4244823296029498	0.0126217	0.6712140895412515	0.0348479	0.0914789	6.104584859076386e-05	0.000285063	6	6	6	1.1022727543088433	0.0172429	0.7117891224506432	0.3694543110226569	KLRC4	0.3025837242603301	0.0109996	0.7622071195147396	0.0233766	0.0793773	0.00139345	0.00660656	1	1	1	1.098474469601831	-0.00587316	0.7788601378590693	0.2808047791047689	KLRC4	0.3243505285363919	0.0102586	0.7456726693040325	0.0309421	0.191794	1.099972009371642e-06	1.55448589054804e-05	2	2	2	1.1003186278997208	-0.00150374	0.7671190679358577	0.2961453685626585	KLRC4	0.8441363750113885	0.0156498	0.3985932033059953	0.0676947	0.07335	9.970250698811144e-13	3.998592825863244e-12	18	21	21	1.1097006700438683	0.00831079	0.4513302563247933	0.7531991395758467
ENSG00000205810	ENSG00000205810.9	KLRC3	12	10412315	10420595	0.3841188989494822	Caudate_basal_gang	KLRC3	0.7307107233362238	0.0247178	0.4649558642518975	0.0278326	0.0911656	0.000506141	0.00318682	4	4	4	1.095475433844217	0.00216737	0.50602	0.6650476376949752	KLRC3	0.6228419575610853	0.00973734	0.5333883832040602	0.1342050202336214	0.2183084336178837	2.4323825359884796e-09	3.593710643285192e-08	11	11	11	1.1047102947221612	0.0117085	0.5801216733035643	0.5532070013607017	KLRC3	0.9036001929956744	0.0220536	0.366207	0.0525275	0.1583887272928754	9.107296777070896e-09	7.214665072033174e-08	7	7	7	1.0968538719489584	0.00556141	0.4129344354096187	0.8187405859734975	KLRC3	0.8974364025051339	0.0210223	0.3694860952165559	0.0568317	0.0718189	0.000336322	0.0010521	8	9	9	1.1072897193297144	0.00986897	0.4228031918542089	0.8015674859312718	KLRC3	0.655492	0.0104547	0.5121510285687609	0.1262248507373718	0.112948	6.526695798208182e-07	2.691060135536986e-06	13	14	14	1.1013940156209612	0.00558881	0.5551415076687757	0.5900733009632578	KLRC3	0.8520452506251257	0.0195483	0.3941889773413246	0.0595557	0.1540752846272768	5.848083949550312e-09	4.1677027332250105e-08	8	9	9	1.1088258738100096	-0.00375995	0.4402257362373063	0.7718120795768562	KLRC3	0.5780128548858744	0.0107926	0.5632554404010612	0.1040075027169194	0.1708790146768374	1.3034164731638877e-08	1.1498723592427633e-07	13	13	13	1.093525984893056	0.0115956	0.6044769260164415	0.517973	KLRC3	0.8934498313915678	0.02147	0.3716163270582689	0.0542747	0.1049577460761859	2.186761662249683e-05	0.000142369	7	7	7	1.106913898624092	0.0150441	0.4274499560285969	0.7935628686843439	KLRC3	0.5630949180990973	0.00849202	0.5733702517990533	0.1478647093410434	0.1377888193977801	6.249374341406773e-07	5.602796337333859e-06	12	12	12	1.0997951826767869	0.0126908	0.6167508050056143	0.500461	KLRC3	0.6642746287979487	0.0106091	0.5065145562899622	0.1276955824150521	0.1301683853788382	1.3298469519478362e-07	9.165788455179638e-07	11	11	11	1.0947786658242749	0.0178475	0.5548797460970019	0.5904638032778949	KLRC3	0.837436	0.019076	0.4023477489341976	0.0603807	0.1242386607874008	2.429176527814351e-06	1.5094482352246229e-05	8	9	9	1.1022727543088433	0.0172429	0.4568206122728862	0.744092	KLRC3	0.6181739870258393	0.00874769	0.536461	0.1642135906750374	0.2370652707244387	7.424504430481614e-09	1.2168261578371752e-07	13	13	13	1.098474469601831	-0.00587316	0.5699647205678842	0.5681034569519677	KLRC3	0.4311882171947299	0.023715	0.6663315206592515	0.0108652	0.1435647034722318	3.223851317894776e-05	0.000313209	3	3	3	1.1003186278997208	-0.00150374	0.69414	0.3932424147721449	KLRC3	0.9711308467114028	0.0185249	0.3314831247460952	0.0815992	0.1710177585242226	4.611977971138623e-29	4.049708664979838e-28	10	11	11	1.1097006700438683	0.00831079	0.385592	0.8676394342681029
ENSG00000205809	ENSG00000205809.11	KLRC2	12	10426854	10442300	0.058721477982499604	Spinal_cord_cervical_	KLRC2	-0.0853021	-0.000392584	0.9320211880706653	0.2544601725072804	0.4861546355411241	4.36683451758096e-20	5.862118572326493e-18	11	11	11	1.095475433844217	0.00216737	0.9363596039400204	-0.0798462	KLRC2	-0.125069	-0.000916452	0.9004691859773342	0.2131781428593544	0.5754383146863689	9.205816523282217e-29	1.9443999613818228e-26	10	10	10	1.1047102947221612	0.0117085	0.9014635803080796	-0.123813	KLRC2	0.0863527	0.00117727	0.9311860715074572	0.3965173622529353	0.392121	1.607056302552567e-22	6.237648644963327e-21	12	12	12	1.0968538719489584	0.00556141	0.9412831033189072	0.0736573	KLRC2	-0.157898	-0.00140882	0.8745372802842055	0.1827319436847531	0.3245288320500277	1.917037044967367e-16	3.1134601647372978e-15	9	9	9	1.1072897193297144	0.00986897	0.8795724501032611	-0.151511	KLRC2	0.1162417481945953	0.00151349	0.9074609507212484	0.3657672206298842	0.3137793014735179	1.1606212336088296e-18	1.6102181305144044e-17	13	13	13	1.1013940156209612	0.00558881	0.9199741661554676	0.1004662621966664	KLRC2	0.1153953087365909	0.00160535	0.9081317972098554	0.3377892488803109	0.4254275377997495	3.190996407893296e-26	1.3644596656562068e-24	15	15	15	1.1088258738100096	-0.00375995	0.9144234607485944	0.1074607514847817	KLRC2	0.0626436	0.00102054	0.9500502831581424	0.3649792340290953	0.5095706527581108	1.449416776617401e-28	1.6615731663376624e-26	11	11	11	1.093525984893056	0.0115956	0.962767	0.046682	KLRC2	-0.0684917	-0.000217259	0.9453942471968276	0.2712162904188555	0.4576869058589222	2.0100780370584546e-23	2.057111882753172e-21	13	13	13	1.106913898624092	0.0150441	0.9398429615910666	-0.0754672	KLRC2	-0.0855846	-0.00038635	0.9317966760384474	0.2549502750183596	0.4581736502603957	3.975606179120068e-24	4.0577941914768776e-22	13	13	13	1.0997951826767869	0.0126908	0.9287975173756589	-0.0893579	KLRC2	0.0694362	0.00107248	0.9446424508721798	0.3692161027526013	0.4795833037652789	3.4935701213092455e-30	3.099655286868402e-28	12	12	12	1.0947786658242749	0.0178475	0.962416	0.0471225	KLRC2	-0.0737261	-0.000267465	0.9412283620100584	0.2694459988070947	0.4431154696665663	4.041099695551506e-23	2.557222994259743e-21	13	13	13	1.1022727543088433	0.0172429	0.9342264183933264	-0.0825285	KLRC2	0.1689759557237291	0.00189928	0.8658155539761878	0.3718879678954433	0.43568	4.216829527272849e-17	2.725925712986287e-15	8	8	8	1.098474469601831	-0.00587316	0.8735314025111757	0.1591744888850695	KLRC2	0.0549044	0.000945608	0.9562145982610576	0.3649383723173695	0.4104665241993072	1.632619800424903e-14	1.1607983273055677e-12	10	10	10	1.1003186278997208	-0.00150374	0.9591141125825636	0.0512653	KLRC2	0.2498973038028188	0.00523594	0.8026667683438551	0.0857276	0.0599035	1.3508661241150163e-10	4.748104767872188e-10	24	25	25	1.1097006700438683	0.00831079	0.8276595755633589	0.2177042198646794
ENSG00000134545	ENSG00000134545.14	KLRC1	12	10442264	10454685	0.5024044491860371	Spinal_cord_cervical_	KLRC1	0.8766261368377807	0.00968021	0.3806897379622298	0.1959844206217268	0.3157647705820663	4.246491065021127e-12	1.4960322467318854e-10	11	12	12	1.095475433844217	0.00216737	0.424728	0.7982458902468503	KLRC1	0.7930682953410363	0.0080403	0.4277380334578066	0.2285896273585794	0.355262	1.66085145402852e-15	5.958052729105086e-14	10	11	11	1.1047102947221612	0.0117085	0.4793810689917744	0.7072983849507891	KLRC1	0.7924043719842233	0.00796859	0.4281249310001475	0.2318934317315961	0.3458424808133694	1.9572771211665656e-19	5.427869966029246e-18	10	11	11	1.0968538719489584	0.00556141	0.4731498191892104	0.7173635257695969	KLRC1	0.7279000017285272	0.0086497	0.4666748021304659	0.1660035883691156	0.3746156490782186	2.281198775297878e-19	5.152183001097145e-18	7	7	7	1.1072897193297144	0.00986897	0.516689	0.648458	KLRC1	0.7607130743960542	0.00815866	0.4468284638665256	0.2011386861361297	0.3214560757185557	3.5802000195190468e-19	5.1936405397183355e-18	5	6	6	1.1013940156209612	0.00558881	0.4929604969598846	0.6856077438653395	KLRC1	0.9086930364504348	0.00999153	0.3635121809506704	0.1978655616745761	0.2203811190716255	1.2443130516378064e-12	1.3742426364616384e-11	13	14	14	1.1088258738100096	-0.00375995	0.4105647715117539	0.8229001603687148	KLRC1	0.7433600798346768	0.00860945	0.4572637063572768	0.1753863719918624	0.3531085877272112	4.3733635589286595e-18	1.3497907883652002e-16	8	8	8	1.093525984893056	0.0115956	0.5033814057797593	0.6691788349137503	KLRC1	0.943676	0.0103643	0.3453350299487497	0.1987425957813913	0.2750327750767915	4.838954254090919e-13	1.239571820329702e-11	11	12	12	1.106913898624092	0.0150441	0.4015039908748277	0.8389381986179048	KLRC1	0.9115132914796082	0.010099	0.3620249856126908	0.1950488922532473	0.338974	8.261347004006708e-17	3.224051413512176e-15	12	13	13	1.0997951826767869	0.0126908	0.4137778347434804	0.8172635455895664	KLRC1	0.8336128868475122	0.00848406	0.4044991613765438	0.2253133332452471	0.4145051970986462	4.914004594521011e-25	2.473421687612391e-23	10	11	11	1.0947786658242749	0.0178475	0.4561859539195692	0.7451418796195327	KLRC1	0.9029195128127168	0.00991318	0.3665686137100447	0.1985222800582745	0.3738659813212298	8.282381522568429e-19	3.18636393689266e-17	11	12	12	1.1022727543088433	0.0172429	0.4216855629206769	0.8035004047317961	KLRC1	1.099040874336237	0.0164049	0.2717502375817081	0.1039170888794374	0.1697188526705372	1.6442048137317957e-06	1.677956818705762e-05	4	4	4	1.098474469601831	-0.00587316	0.3144818247814311	1.0058622766764715	KLRC1	0.924295	0.0102367	0.3553328358003637	0.195586	0.2489637595131453	1.6013127023008816e-08	3.549490119404371e-07	12	13	13	1.1003186278997208	-0.00150374	0.4001287361371176	0.8413913385853354	KLRC1	1.2872606977790453	0.0185082	0.1980034373771504	0.1448390227777499	0.1542318266127586	3.924320648832879e-26	3.0687722210139096e-25	11	11	11	1.1097006700438683	0.00831079	0.2491083085915271	1.1525179241181138
ENSG00000180574	ENSG00000180574.4	EIF2S3B	12	10505602	10523135	0.0783113	Cerebel																																																													EIF2S3B	0.2349957284003156	0.0226064	0.814212	0.00276971	0.0201202	0.0404901	0.0735169	3	3	3	1.1013940156209612	0.00558881	0.8350042684905241	0.2082877852133566																															EIF2S3B	0.2409219415642142	0.0259096	0.8096156160344613	0.00221505	0.0242628	0.0457338	0.1179100548584836	3	3	3	1.106913898624092	0.0150441	0.8383058856771355	0.2040609294292185
ENSG00000256039	ENSG00000256039.5	LINC02446	12	10553328	10575700	0.093131	Substantia_ni																																																																																																																																																																																					LINC02446	0.2673139169148247	0.0059205	0.7892274723813311	0.0582629	0.06399	0.00661864	0.0289731	21	21	21	1.1003186278997208	-0.00150374	0.8069915767697837	0.244309	LINC02446	1.0256208017046118	0.0270371	0.30507	0.0375326	0.0555527	6.546480318515287e-10	2.1965484441834998e-09	21	23	23	1.1097006700438683	0.00831079	0.3592774716916633	0.9167427253304168
ENSG00000111196	ENSG00000111196.11	MAGOHB	12	10604190	10613609	0.496614	Frontal_Cortex_																															MAGOHB	-0.476276	-0.0176399	0.6338779598519824	0.0177397	0.0613755	0.000496231	0.00168493	14	15	15	1.0968538719489584	0.00556141	0.6604512903658308	-0.43929																															MAGOHB	-0.468909	-0.0164953	0.639135	0.0192542	0.0406158	0.00375948	0.00994146	16	17	17	1.1088258738100096	-0.00375995	0.6748532012343081	-0.419497	MAGOHB	1.101980094705095	0.0613399	0.2704703254536704	0.00845974	0.062341	0.00086148	0.00309628	5	5	5	1.093525984893056	0.0115956	0.318703	0.9971271597132662																MAGOHB	-0.0886193	-0.00354119	0.9293844575338922	0.00669222	0.0375558	0.0113361	0.0350363	4	4	4	1.0997951826767869	0.0126908	0.9266048918650386	-0.0921172	MAGOHB	-0.377687	-0.00824014	0.7056627557065984	0.0347781	0.0471923	0.00189931	0.00581171	31	32	32	1.0947786658242749	0.0178475	0.717881	-0.361292																															MAGOHB	0.6742229773475074	0.0483809	0.5001695635757994	0.00507953	0.0426524	0.027482	0.0950035	2	2	2	1.1003186278997208	-0.00150374	0.5391366102739552	0.6141191262904079
ENSG00000060140	ENSG00000060140.9	STYK1	12	10618923	10674318	1.124645064523781	Cerebel																															STYK1	1.0543681457050271	0.1492228523353534	0.2917144003393127	0.00139139	0.042523	0.00391793	0.0108449	4	4	4	1.0968538719489584	0.00556141	0.3389734739177515	0.9561954982139578																STYK1	-1.95506	-0.0371416	0.0505757	0.0759898	0.1085196011888644	1.1132304761139668e-06	4.4544073435204485e-06	13	14	14	1.1013940156209612	0.00558881	0.0750507	-1.78015	STYK1	1.37901	0.0840093	0.1678909642727888	0.00771231	0.0467591	0.00184532	0.00522982	10	10	10	1.1088258738100096	-0.00375995	0.2123755478596484	1.2470598647082722																																														STYK1	1.0272422861871695	0.0981716	0.3043063909964816	0.00301421	0.0275165	0.018307	0.0431922	5	5	5	1.0947786658242749	0.0178475	0.3565243341639483	0.9220081315699864																																														STYK1	1.2531614078824231	0.0317087	0.2101469715901763	0.0433286	0.0356367	8.585553638559754e-07	2.248185361851599e-06	43	43	43	1.1097006700438683	0.00831079	0.2619519275763982	1.1217895567149705
ENSG00000060138	ENSG00000060138.13	YBX3	12	10699089	10723323																																																																																																																																																																																																						YBX3	-1.10773	-0.0245218	0.2679771854000661	0.0459182	0.0689828	4.937866011104724e-12	1.8982170864029345e-11	6	6	6	1.1097006700438683	0.00831079	0.3145522181416152	-1.00572
ENSG00000121314	ENSG00000121314.3	TAS2R8	12	10806051	10807286	0.34370417415427484	Cerebellar_Hemisph																																														TAS2R8	0.8404254667403831	0.0209647	0.4006698752168891	0.0416906	0.0307614	0.0202555	0.0428698	12	13	13	1.1072897193297144	0.00986897	0.4532061826060086	0.7500805672237978
ENSG00000231887	ENSG00000231887.9	PRH1	12	10824960	11171608	0.47527241569077455	Hypothala	PRH1	-1.01653	-0.0104657	0.3093751165165834	0.2384112438259153	0.3879529189308439	3.2394410630813174e-15	1.939792419668431e-13	5	5	5	1.095475433844217	0.00216737	0.3524139434436639	-0.929917	PRH1	-1.03201	-0.00990618	0.3020669264826685	0.2735547813260771	0.415356	1.2790303184308768e-18	7.022453199257486e-17	5	5	5	1.1047102947221612	0.0117085	0.3447659457472148	-0.94479	PRH1	-0.788626	-0.0068471	0.4303309096140997	0.3491572775610439	0.4078605513988834	1.2705142435578945e-23	5.562029021797892e-22	23	23	23	1.0968538719489584	0.00556141	0.4690295055278206	-0.724059	PRH1	-0.859844	-0.00811226	0.3898750638368747	0.2810084256835279	0.5360393032441247	1.1646403204913535e-30	1.0510119344399362e-28	10	10	10	1.1072897193297144	0.00986897	0.4321938957928474	-0.785443	PRH1	-0.853576	-0.00751056	0.3933400513910852	0.3542840963584641	0.5013094167916315	4.138661931450605e-33	2.088332995266337e-31	24	26	26	1.1013940156209612	0.00558881	0.4353495583942501	-0.78007	PRH1	-0.959286	-0.00853647	0.3374144412027123	0.3299626502448361	0.4102514765015835	4.579565623064806e-25	1.7838215260898998e-23	15	17	17	1.1088258738100096	-0.00375995	0.3888271712437366	-0.861746	PRH1	-1.02661	-0.0102379	0.304605	0.2526372503759077	0.3361727616125382	4.187941383999237e-17	1.1588489262037145e-15	5	5	5	1.093525984893056	0.0115956	0.3424122061779313	-0.94941	PRH1	-0.942837	-0.0102384	0.3457640274205112	0.2144072269261679	0.2184070828295772	2.480306089039357e-10	4.1156836261815215e-09	6	6	6	1.106913898624092	0.0150441	0.3868399637531984	-0.865362	PRH1	-1.04815	-0.0117889	0.2945698367958533	0.2112095221153784	0.2437181687520486	7.889048794004138e-12	1.5845270188903295e-10	9	9	9	1.0997951826767869	0.0126908	0.3347553945162863	-0.96458	PRH1	-0.942248	-0.00796391	0.3460656545949883	0.3603215999212297	0.3356298786019183	1.6780458374511473e-19	4.793533668538823e-18	21	22	22	1.0947786658242749	0.0178475	0.3804992291706767	-0.876977	PRH1	-0.927043	-0.00939165	0.3539039631301152	0.2451405516916371	0.3332766235539012	1.7127890896477127e-16	4.845666403623118e-15	8	8	8	1.1022727543088433	0.0172429	0.391626	-0.856672	PRH1	-0.829248	-0.00820017	0.4069639680853301	0.25573	0.1879707487289256	3.953185410749997e-07	4.55532623490397e-06	8	8	8	1.098474469601831	-0.00587316	0.4535183599006843	-0.749562	PRH1	-0.911369	-0.011503	0.3621008449796112	0.158703	0.2437910177732469	2.3750855245208242e-08	5.078382659506128e-07	6	6	6	1.1003186278997208	-0.00150374	0.4082875362274685	-0.826911	PRH1	-0.980801	-0.00884526	0.3266910987214857	0.3364143285376188	0.2096520698064889	4.9836603836334763e-36	5.682499462694845e-35	28	30	30	1.1097006700438683	0.00831079	0.3727512630105216	-0.891332
ENSG00000121318	ENSG00000121318.3	TAS2R10	12	10825219	10826358	0.34113143110909444	Caudate_basal_gang																															TAS2R10	0.8233940954405528	0.0374372	0.4102839197134563	0.0126299	0.0320064	0.0125638	0.0302775	23	23	23	1.0968538719489584	0.00556141	0.4558989257819738	0.7456168093189042	TAS2R10	0.7742034196853638	0.0396667	0.4388105063468899	0.0102197	0.0478478	0.00363465	0.00910352	1	1	1	1.1072897193297144	0.00986897	0.4900212421051658	0.690275	TAS2R10	0.4892336079901235	0.00809624	0.6246763185708097	0.078944	0.0688089	0.000124598	0.000367697	20	20	20	1.1013940156209612	0.00558881	0.660574	0.4391205988876434
ENSG00000111215	ENSG00000111215.12	PRR4	12	10845849	10849475	0.3844876994267559	Frontal_Cortex_	PRR4	0.3531594477222678	0.00790544	0.7239689075800513	0.050835	0.1800876124097455	5.388803365817032e-07	7.219871645826225e-06	7	8	8	1.095475433844217	0.00216737	0.7486639183028332	0.3204015927452846	PRR4	0.460347	0.0054398	0.6452671913815629	0.1764109587733184	0.1575442551908921	6.447429272055002e-07	5.949859050480003e-06	18	19	19	1.1047102947221612	0.0117085	0.6846587289687995	0.4061141504976704	PRR4	0.4643701831932535	0.00527464	0.6423825486851606	0.2115304101423287	0.3036284291134069	8.439166983375885e-17	1.785478064304511e-15	28	30	30	1.0968538719489584	0.00556141	0.675731	0.4182952568049279	PRR4	-0.0616902	-0.000685455	0.9508095319431416	0.3373055430839826	0.5446031197519997	2.3064152720372123e-31	2.323881329437106e-29	11	12	12	1.1072897193297144	0.00986897	0.9484721596273304	-0.0646255	PRR4	0.0126252	-1.48133e-05	0.9899268185861076	0.3406662911017024	0.507321	1.172672706482587e-33	6.344219789117521e-32	14	15	15	1.1013940156209612	0.00558881	0.994903	0.00638862	PRR4	0.7844755170478784	0.0109274	0.432761	0.1347682394299177	0.204703	9.726357446525307e-12	9.710169975739363e-11	9	10	10	1.1088258738100096	-0.00375995	0.4771623269581739	0.7108739871556606	PRR4	0.9075815778112004	0.0169619	0.3640993310394869	0.0766504	0.1439525195960968	2.2415972497182797e-07	1.618293599242982e-06	5	6	6	1.093525984893056	0.0115956	0.4125839226137766	0.8193549626374862	PRR4	0.6031173001879213	0.0102509	0.5464306582931326	0.092709	0.1200792960812653	5.129413760757691e-06	3.833221974091404e-05	7	8	8	1.106913898624092	0.0150441	0.5952297567115052	0.5312727921349994	PRR4	0.6032146864619219	0.0116963	0.5463658787853094	0.070802	0.1808356204858445	7.451970315426832e-09	9.530441554006727e-08	7	8	8	1.0997951826767869	0.0126908	0.5913091351451808	0.5369398909002271	PRR4	0.7987338576803678	0.0080866	0.4244447500927151	0.2724551458666517	0.3106713349353317	6.961744808070006e-18	1.6891306435246563e-16	31	32	32	1.0947786658242749	0.0178475	0.4756709981503907	0.713282	PRR4	0.2402327894119075	0.00353126	0.8101497955594545	0.1098005535066243	0.2497138737222578	3.995876259878952e-12	6.311682306914553e-11	6	6	6	1.1022727543088433	0.0172429	0.8396821272011982	0.2023000930935637	PRR4	0.4763630654034279	0.00558423	0.633816	0.1794559301678669	0.1802341486141127	7.256406945036367e-07	7.928507431311321e-06	19	20	20	1.098474469601831	-0.00587316	0.6606576248662793	0.4390053981925192	PRR4	0.5458460122939273	0.00709504	0.5851717917026967	0.1524599127174862	0.1544761379747264	1.5210753952214835e-05	0.000161358	12	13	13	1.1003186278997208	-0.00150374	0.6188741579585436	0.4974465899918768	PRR4	-0.303251	-0.00440527	0.7616983439293783	0.1494507836327125	0.1670595763545647	2.289999364438859e-28	1.9567114649109108e-27	30	30	30	1.1097006700438683	0.00831079	0.7788927285016545	-0.280762
ENSG00000212128	ENSG00000212128.2	TAS2R13	12	10907926	10909562	0.0975878	Cerebellar_Hemisph																																														TAS2R13	0.2921856785954431	0.0128148	0.7701446609319973	0.0135248	0.0252094	0.0358461	0.0713142	3	3	3	1.1072897193297144	0.00986897	0.7987525110197071	0.2549619197962655	TAS2R13	-0.00784676	-0.000913853	0.9937392522973872	0.187122	0.1447958172014284	1.3205778787956976e-08	6.836066647053144e-08	24	26	26	1.1013940156209612	0.00558881	0.9902670890344594	-0.0121987
ENSG00000134551	ENSG00000134551.13	PRH2	12	10929236	10934845	0.15359152544977475	Spinal_cord_cervical_																																																																																																										PRH2	0.3344670467744078	0.00483137	0.7380271533354004	0.1220612276703135	0.2049386384758438	1.0288300474675864e-09	1.544339946539587e-08	5	5	5	1.106913898624092	0.0150441	0.77291	0.2885707592601308																																														PRH2	0.4142565468719353	0.00473684	0.6786862333233041	0.1976333837249433	0.221551	2.66999831572816e-08	3.923262831274031e-07	11	12	12	1.098474469601831	-0.00587316	0.7021153607455788	0.3824665160881361	PRH2	0.3850837577215139	0.00422798	0.7001753613187738	0.2023493115465873	0.1244643088064096	0.000118187	0.000957237	8	8	8	1.1003186278997208	-0.00150374	0.7253322342404611	0.3513414069147939
ENSG00000212127	ENSG00000212127.6	TAS2R14	12	10937408	11171573	0.30953222339935266	Caudate_basal_gang	TAS2R14	0.1503814627065517	0.00167942	0.8804636655704834	0.1860517019630596	0.2832025020196469	8.563800389227317e-11	2.4127832125423847e-09	9	9	9	1.095475433844217	0.00216737	0.8923773823939222	0.1352965883326048	TAS2R14	-0.00118793	-0.000117693	0.9990521702307996	0.2229735942589471	0.187336	4.372891900248819e-08	5.137031182931345e-07	10	10	10	1.1047102947221612	0.0117085	0.9906856864046946	-0.011674	TAS2R14	-0.751072	-0.00628216	0.4526095479314632	0.3712651334927555	0.3934690877979174	1.2964783998147406e-22	5.098505074375031e-21	45	48	48	1.0968538719489584	0.00556141	0.4903066421019729	-0.689821	TAS2R14	-0.223897	-0.00166602	0.8228374144456693	0.4711257770492736	0.5555420318154088	2.788191924917789e-32	3.3069549482053515e-30	13	13	13	1.1072897193297144	0.00986897	0.8327971532318313	-0.211115	TAS2R14	-0.222371	-0.00168937	0.8240248282339081	0.4519703351452294	0.5391144060600346	1.1421427803777497e-36	8.0995672644964e-35	12	12	12	1.1013940156209612	0.00558881	0.8360300124173919	-0.206974	TAS2R14	-0.140377	-0.00156395	0.8883624140799996	0.2296286608524224	0.2252191388062631	6.546415538331793e-13	7.461563204520956e-12	12	12	12	1.1088258738100096	-0.00375995	0.9019420563350604	-0.123208	TAS2R14	-0.00743713	-0.000186058	0.9940660820202678	0.2236745006753022	0.14964	1.2368390756565542e-07	9.336255598588404e-07	10	10	10	1.093525984893056	0.0115956	0.9861135587098904	-0.017405	TAS2R14	0.1870102970914428	0.00210656	0.8516525594649518	0.1885621486757934	0.2103018252794811	5.854084901187831e-10	9.178763307334129e-09	9	9	9	1.106913898624092	0.0150441	0.8765403003457357	0.1553564687301666	TAS2R14	-0.0208045	-0.000330889	0.9834016319922552	0.2203947694019239	0.1881581618698052	3.440112524677782e-09	4.6666829967354194e-08	12	12	12	1.0997951826767869	0.0126908	0.975703	-0.0304559	TAS2R14	0.1554348987902572	0.00164122	0.8764784732314191	0.2027682223445341	0.2319366505221088	3.9907068601405124e-13	5.715554784164307e-12	10	10	10	1.0947786658242749	0.0178475	0.8999883706790648	0.1256760375932406	TAS2R14	-0.334656	-0.00300532	0.7378848522728996	0.282644	0.2170470181001719	1.5324385221709684e-10	1.8957627101619292e-09	23	25	25	1.1022727543088433	0.0172429	0.7495383254987091	-0.319248	TAS2R14	-0.160038	-0.00185093	0.8728513629155668	0.2128521687845317	0.1577304800444514	4.135873488455744e-06	3.886455375290547e-05	11	11	11	1.098474469601831	-0.00587316	0.8883880143941608	-0.140344	TAS2R14	-0.181714	-0.00248984	0.8558075444544411	0.1512410436281128	0.0699217	0.00446937	0.0208821	3	3	3	1.1003186278997208	-0.00150374	0.8699046145337499	-0.16378	TAS2R14	-0.536438	-0.00599265	0.5916558676997734	0.2076726402734864	0.1059391966065748	5.347477149287269e-18	2.8711297943997304e-17	18	18	18	1.1097006700438683	0.00831079	0.6234992572924625	-0.490897
ENSG00000212126	ENSG00000212126.3	TAS2R50	12	10985913	10986912	0.13828608601415554	Cerebel																																																													TAS2R50	0.3896654349302644	0.0126748	0.6967839590011149	0.0260472	0.0673393	0.000148105	0.000431009	7	7	7	1.1013940156209612	0.00558881	0.7273005466366709	0.3487186431409318
ENSG00000255837	ENSG00000255837.2	TAS2R20	12	10995961	10998304	0.5078292553013641	Caudate_basal_gang	TAS2R20	-0.79539	-0.0155984	0.4263866272792691	0.070205	0.1351731897446792	1.816979463337908e-05	0.000172135	8	8	8	1.095475433844217	0.00216737	0.4665848980557813	-0.728047	TAS2R20	-0.548962	-0.01298	0.583031	0.0465359	0.0644547	0.0019167	0.00788052	6	6	6	1.1047102947221612	0.0117085	0.6117847366206306	-0.507528	TAS2R20	-1.10666	-0.0191709	0.2684412810857175	0.0912989	0.1019475156389321	5.6835259599850575e-06	2.8722988648695056e-05	13	14	14	1.0968538719489584	0.00556141	0.3105780398730389	-1.01401	TAS2R20	-0.808032	-0.0150342	0.4190720091266234	0.0786129	0.1992728861957293	5.949988150450672e-10	4.429625324632502e-09	11	11	11	1.1072897193297144	0.00986897	0.4601186336769121	-0.738652	TAS2R20	-0.556311	-0.0119557	0.5779984107714862	0.0569905	0.1261227921505612	1.3175837300369757e-07	5.998585603395831e-07	18	18	18	1.1013940156209612	0.00558881	0.6099314674858347	-0.510171	TAS2R20	-0.818325	-0.015081	0.4131713650589393	0.0802666	0.0559202	0.000641006	0.00200118	13	13	13	1.1088258738100096	-0.00375995	0.4625710333373996	-0.73462																TAS2R20	-0.567276	-0.00969433	0.5705265187276012	0.0907975	0.1448368201138235	4.595918466204978e-07	4.273957302390708e-06	8	8	8	1.106913898624092	0.0150441	0.5988357395057855	-0.526076	TAS2R20	-0.777844	-0.016459	0.436661	0.0588053	0.0592951	0.0013752	0.00569444	8	8	8	1.0997951826767869	0.0126908	0.4722630159722152	-0.718802	TAS2R20	-0.280219	-0.0130673	0.7793095449137488	0.0130017	0.031756	0.0111694	0.0279288	1	1	1	1.0947786658242749	0.0178475	0.7854207452963607	-0.272262	TAS2R20	-0.280219	-0.022594	0.7793095449137488	0.00434895	0.0255727	0.0372446	0.0864727	1	2	2	1.1022727543088433	0.0172429	0.7872662077594741	-0.269862	TAS2R20	-0.741909	-0.0147342	0.4581424827581851	0.0662582	0.0642598	0.00418259	0.0168921	8	8	8	1.098474469601831	-0.00587316	0.502824	-0.670053																TAS2R20	-0.287044	-0.00372121	0.7740789570214865	0.1471277516981563	0.0732888	1.0196777266772984e-12	4.086574745218273e-12	11	11	11	1.1097006700438683	0.00831079	0.7901184666750872	-0.266157
ENSG00000212124	ENSG00000212124.2	TAS2R19	12	11021619	11022620	0.4450209860703826	Cerebel																																														TAS2R19	1.0254494145256057	0.0185633	0.3051511823228269	0.0804241	0.1982890689523248	6.632281907403134e-10	4.902408948363941e-09	6	7	7	1.1072897193297144	0.00986897	0.3590499985058291	0.917177	TAS2R19	1.0160675653334217	0.0193448	0.3095972131064919	0.0725638	0.0923537	7.702146812818525e-06	2.738410632585936e-05	6	7	7	1.1013940156209612	0.00558881	0.3589045911619334	0.9174543739683728																TAS2R19	0.4723820649175487	0.0227662	0.6366541036685511	0.0117166	0.0386108	0.00915444	0.0254814	3	4	4	1.093525984893056	0.0115956	0.6734799912672916	0.4213767537006285																TAS2R19	0.474736	0.0226561	0.6349750098357139	0.0119493	0.0446607	0.00566787	0.0193954	3	4	4	1.0997951826767869	0.0126908	0.6743981446318956	0.4201195184489589
ENSG00000256436	ENSG00000256436.1	TAS2R31	12	11030387	11031407	0.19108190382814416	Caudate_basal_gang																TAS2R31	-0.243811	-0.0130347	0.8073773858829083	0.0125356	0.0265196	0.0487523	0.1308851181948701	2	2	2	1.1047102947221612	0.0117085	0.8170819170910442	-0.2313	TAS2R31	0.5123591821123007	0.0146799	0.6083996525732066	0.0317163	0.0401712	0.00507738	0.0136526	8	8	8	1.0968538719489584	0.00556141	0.6440477927442397	0.4620467538332215	TAS2R31	0.3945268971342366	0.0117186	0.6931920731547317	0.0279413	0.0332564	0.0157161	0.0342004	8	8	8	1.1072897193297144	0.00986897	0.7283006816164795	0.347387																TAS2R31	-0.226885	-0.0097845	0.8205128163897311	0.0199534	0.0537045	0.000827626	0.00253147	3	3	3	1.1088258738100096	-0.00375995	0.8405212264348899	-0.201227																																																													TAS2R31	0.1471302347845947	0.00376823	0.8830292256580762	0.0235216	0.1023954947797126	2.1016627190327373e-05	0.000108546	8	8	8	1.1022727543088433	0.0172429	0.9061976662603572	0.1178359218951286																TAS2R31	0.4500654564767517	0.1284013756933283	0.6526632436215065	0.000291543	0.0462237	0.0216088	0.0778296	2	3	3	1.1003186278997208	-0.00150374	0.6815135937049178	0.4103985719100592
ENSG00000226761	ENSG00000226761.3	TAS2R46	12	11061365	11062294	0.0840906	Cerebellar_Hemisph																																														TAS2R46	0.2561817731366442	0.00272096	0.7978104820544852	0.2789104161635579	0.3939174537355677	1.4785864616210395e-20	3.79351552501932e-19	19	19	19	1.1072897193297144	0.00986897	0.8239662572067484	0.2224465764039386	TAS2R46	0.1967512827242293	0.00239156	0.8440221765658356	0.2217947173280613	0.3530358270353551	2.4654496556683618e-21	4.330732529048919e-20	4	4	4	1.1013940156209612	0.00558881	0.8622080382022193	0.1735641121829341
ENSG00000255374	ENSG00000255374.3	TAS2R43	12	11091287	11092313	0.13091044238584915	Cerebel																																														TAS2R43	-0.1682	-0.00111009	0.8664260006756812	0.4451879057903414	0.5108331808875496	1.1583355413565322e-28	7.961063740528535e-27	5	5	5	1.1072897193297144	0.00986897	0.8722390439637978	-0.160815	TAS2R43	-0.360266	-0.00258488	0.7186484127028185	0.4510045191932016	0.5371072175862166	1.7941109226432793e-36	1.2511688497410326e-34	7	7	7	1.1013940156209612	0.00558881	0.7397578077672773	-0.332174
ENSG00000256188	ENSG00000256188.3	TAS2R30	12	11132958	11134644	0.15779613655515878	Cerebel																																														TAS2R30	0.4338571850378717	0.0116566	0.6643921523919115	0.0417857	0.1409580651842673	3.061854564870205e-07	1.5730656769417317e-06	2	2	2	1.1072897193297144	0.00986897	0.7017892335749228	0.3829063086669469	TAS2R30	0.4368993850987597	0.0113868	0.6621843179001075	0.0442115	0.0676448	0.000142879	0.000417423	2	2	2	1.1013940156209612	0.00558881	0.6953506475752755	0.3916042494712559
ENSG00000256537	ENSG00000256537.5	SMIM10L1	12	11171194	11176016	0.8082012630321924	Substantia_ni	SMIM10L1	1.3863316266252663	0.0275104	0.1656456638344924	0.0653164	0.1778586192856701	6.439702039183169e-07	8.483966657009822e-06	9	9	9	1.095475433844217	0.00216737	0.2063993696215573	1.263528336607915	SMIM10L1	1.4447970274416069	0.0206601	0.1485149062929976	0.1254590437331065	0.0659621	0.00168848	0.00707057	10	10	10	1.1047102947221612	0.0117085	0.1945442138178696	1.297252814826436	SMIM10L1	1.493580828125847	0.0383939	0.1352852135137863	0.0410046	0.2222399028778918	3.980921469730947e-12	4.9778204868815345e-11	5	5	5	1.0968538719489584	0.00556141	0.1749003845005975	1.356625030035183	SMIM10L1	1.0297477607617196	0.0391735	0.3031284290003867	0.0180809	0.2366668161272742	8.756385344461418e-12	8.110108621581489e-11	3	3	3	1.1072897193297144	0.00986897	0.3570197973912182	0.921059	SMIM10L1	0.7047440614875988	0.00813132	0.4809695257084381	0.2029165642886043	0.2824290316233398	1.2441111860233382e-16	1.431750981678503e-15	6	6	6	1.1013940156209612	0.00558881	0.5255645889574663	0.6347912221531707	SMIM10L1	1.0958084766521696	0.0342461	0.2731625981352733	0.0267375	0.1230614385195913	2.511827320714332e-07	1.4249071763954986e-06	5	5	5	1.1088258738100096	-0.00375995	0.3213677386589261	0.9916511289574904	SMIM10L1	1.452423641396131	0.020452	0.146384	0.1278417242174997	0.0923357	4.349631440646118e-05	0.000207486	11	11	11	1.093525984893056	0.0115956	0.1876381466133441	1.317598325037525	SMIM10L1	1.4570561861839004	0.0204448	0.1451008713183363	0.1301922716053458	0.1778463139832591	1.6881257197908897e-08	2.073968765739547e-07	10	10	10	1.106913898624092	0.0150441	0.1926662834722544	1.302731969815789	SMIM10L1	1.1234572160530836	0.0376689	0.2612433614611432	0.023104	0.123034	2.738704356271355e-06	2.158229156779542e-05	4	4	4	1.0997951826767869	0.0126908	0.3125069212557361	1.0099757231948785	SMIM10L1	1.4799553047056069	0.0223991	0.1388851749215614	0.1172151439672062	0.2047731557880411	1.36887420296106e-11	1.6230383315855967e-10	12	12	12	1.0947786658242749	0.0178475	0.1817035111620935	1.335528263675943	SMIM10L1	1.3531054204969664	0.0147498	0.1760219542277666	0.2254284030314352	0.2349966991685313	2.1031504245709816e-11	2.98333062669765e-10	15	16	16	1.1022727543088433	0.0172429	0.2255443546104779	1.211916475912408	SMIM10L1	1.488487175296844	0.016285	0.1366224618120435	0.2096459128764057	0.222648	2.440845164139896e-08	3.620750025937987e-07	8	8	8	1.098474469601831	-0.00587316	0.1737046271104978	1.3603960521421603	SMIM10L1	1.5612632649865892	0.021619	0.1184616472817426	0.1309551158898837	0.070988	0.00416497	0.0197012	12	12	12	1.1003186278997208	-0.00150374	0.1555244724887373	1.4202858721286176
ENSG00000251655	ENSG00000251655.7	PRB1	12	11351823	11355591	0.3286162689939549	Frontal_Cortex_																PRB1	0.144767	0.00352673	0.8848945809046418	0.0473687	0.0602099	0.00273927	0.0108042	17	17	17	1.1047102947221612	0.0117085	0.9041292076330324	0.1204468158417048	PRB1	-0.025059	-0.000377876	0.980008	0.0996471	0.1484779011502529	2.8886077287558493e-08	2.1127813167033154e-07	21	22	22	1.0968538719489584	0.00556141	0.9777286628511164	-0.0279166																															PRB1	-0.132315	-0.00872941	0.8947353429047198	0.00501536	0.0304632	0.0123161	0.02875	3	3	3	1.1088258738100096	-0.00375995	0.9077018644579536	-0.115938	PRB1	0.8030198128800994	0.0249704	0.4219632829761033	0.031525	0.0760041	0.000221886	0.000912562	8	8	8	1.093525984893056	0.0115956	0.4692277961853388	0.7237360506266052																															PRB1	-0.398036	-0.0172786	0.6906038882127128	0.013633	0.059575	0.000464221	0.0016389	3	3	3	1.0947786658242749	0.0178475	0.7040354363908563	-0.379879	PRB1	-0.0199037	3.957055469689939e-05	0.9841202275506936	0.0973594	0.0902438	6.884413607281962e-05	0.00031797	21	22	22	1.1022727543088433	0.0172429	0.9731163976618202	-0.0337
ENSG00000121335	ENSG00000121335.12	PRB2	12	11391540	11501041	0.2595829868819343	Hippocam	PRB2	0.2380375762962406	0.00470893	0.8118519500115438	0.0668967	0.1333687802532229	2.0867599893270203e-05	0.000194112	8	8	8	1.095475433844217	0.00216737	0.8295232233991098	0.215313	PRB2	0.2266760817554628	0.00424844	0.820676	0.0742223	0.2039022445350688	9.44055206856654e-09	1.247032465011224e-07	8	8	8	1.1047102947221612	0.0117085	0.8457125024595012	0.1945918262343943	PRB2	0.6072048895843575	0.0110917	0.5437149477280161	0.0978506	0.2419807109090604	3.2388109920293177e-13	4.591503810967835e-12	23	23	23	1.0968538719489584	0.00556141	0.5833366572439809	0.5485174404922648																															PRB2	0.0484281	0.000103005	0.9613751033761244	0.1043229557947907	0.1204546203997684	3.428946299513067e-07	1.908050028048684e-06	10	10	10	1.1088258738100096	-0.00375995	0.9624606208969748	0.047066	PRB2	0.124074	0.00167355	0.901257	0.1012307645592336	0.2089372117608209	2.0351148778541584e-10	2.325336079493382e-09	10	10	10	1.093525984893056	0.0115956	0.918076	0.1028581140383881	PRB2	0.6765989385487403	0.0096389	0.4986604527650828	0.1237883818644088	0.1327972960995695	1.495033354744711e-06	1.250878692904606e-05	23	24	24	1.106913898624092	0.0150441	0.5500688009244094	0.5976570325462525	PRB2	0.1185265099648398	0.00156633	0.9056504912279169	0.1023980147856924	0.1370842427910527	6.709146269241551e-07	5.974629836241532e-06	10	10	10	1.0997951826767869	0.0126908	0.9233361439150448	0.0962322	PRB2	0.4790160377942977	0.00936895	0.6319272193130447	0.0916603	0.1666389522781263	1.6336229552751259e-09	1.4718774122420764e-08	14	14	14	1.0947786658242749	0.0178475	0.6735771582237613	0.4212436706731304	PRB2	0.1493036250961905	0.00246926	0.8813140549230403	0.083477	0.2106533505563186	3.0778467917078345e-10	3.632789185355098e-09	13	13	13	1.1022727543088433	0.0172429	0.9046355159219398	0.1198076573871834
ENSG00000255790	ENSG00000255790.6		12	11399381	11486708	0.21766346033182454	Nucleus_accumbens_basal_gang																																																																																																																																								AC078950.1	0.5828226348881991	0.0305637	0.560013	0.0102805	0.0429184	0.00309346	0.00898641	7	7	7	1.0947786658242749	0.0178475	0.6058101419883278	0.5160633820307169
ENSG00000247157	ENSG00000247157.8	LINC01252	12	11499742	11590369	0.3566853323967514	Caudate_basal_gang	LINC01252	-0.169472	-0.00368055	0.8654250382197535	0.05408	0.2135426263738121	3.5333411845297534e-08	6.160551323349455e-07	6	6	6	1.095475433844217	0.00216737	0.8754965205666636	-0.156681	LINC01252	0.0719794	0.0016638	0.9426183161129614	0.0697245	0.2941399940900185	1.292712114209965e-12	3.107764001397452e-11	11	11	11	1.1047102947221612	0.0117085	0.9564905209709854	0.0545581	LINC01252	0.8528034898664217	0.0149388	0.3937682882985985	0.1110470843582346	0.1136549238860054	1.5339490487185034e-06	8.512336974578736e-06	25	25	25	1.0968538719489584	0.00556141	0.4398602002472787	0.7724293093045336	LINC01252	-0.200557	-0.00221374	0.8410451017614599	0.1855016769457025	0.4980888333292128	1.0849084215820183e-27	6.452251919299822e-26	11	12	12	1.1072897193297144	0.00986897	0.8492802793717961	-0.190037	LINC01252	-0.318084	-0.00340092	0.7504211292278407	0.2283262843197969	0.5341921050582774	3.4450575215341494e-36	2.3632419096249463e-34	7	7	7	1.1013940156209612	0.00558881	0.7688528937588444	-0.293876	LINC01252	0.7793712644233054	0.0126552	0.4357610459933482	0.1297720148590127	0.2951686263565088	3.875715686772793e-17	6.948817322271119e-16	29	29	29	1.1088258738100096	-0.00375995	0.4800198157192513	0.7062706921342029	LINC01252	0.1241978245061229	0.00272617	0.901159	0.0645794	0.1827656139985164	3.621218495179058e-09	3.4685098268270985e-08	8	8	8	1.093525984893056	0.0115956	0.9179854610324966	0.1029716629926309	LINC01252	-0.0452496	-0.0004934	0.963908	0.0716167	0.3118906852749605	6.4808664044310725e-15	2.2072131074107466e-13	11	11	11	1.106913898624092	0.0150441	0.9565606387611691	-0.0544701	LINC01252	-0.100604	-0.00169044	0.9198644546788712	0.0975292	0.2378949877231965	1.5200462763912745e-11	2.909881194570492e-10	9	9	9	1.0997951826767869	0.0126908	0.9179511799494324	-0.103015	LINC01252	0.2781555353102544	0.0056097	0.7808929660832995	0.0990068	0.2056260719375679	1.2271449428847148e-11	1.4591248131211266e-10	18	19	19	1.0947786658242749	0.0178475	0.8120576757077995	0.2377723364625642	LINC01252	-0.135416	-0.00173082	0.8922829119980492	0.0908191	0.161366	5.6547337241160764e-08	4.711427651270298e-07	12	12	12	1.1022727543088433	0.0172429	0.8898494198950315	-0.138495	LINC01252	-0.185484	-0.00266116	0.8528495627842262	0.1122987088099528	0.3225167428717819	4.062779118993716e-12	1.1814878552171138e-10	11	11	11	1.098474469601831	-0.00587316	0.8701175367266766	-0.163509	LINC01252	-0.166225	-0.00243936	0.8679800411527226	0.1379841098326627	0.1837291625011109	1.9563335563700496e-06	2.5539226122167585e-05	4	4	4	1.1003186278997208	-0.00150374	0.8809988937320913	-0.149703	LINC01252	-0.322605	-0.0028828	0.746994	0.2976143415206432	0.3163476877865292	3.740271127596838e-57	8.586601013006449e-56	13	13	13	1.1097006700438683	0.00831079	0.7655481585928299	-0.298203
ENSG00000139083	ENSG00000139083.11	ETV6	12	11649674	11895377	0.0603459	Substantia_ni																																																																																																																																																																																					ETV6	0.1781952411658198	0.0108641	0.8585696469139154	0.00830136	0.0770864	0.00278252	0.0140826	4	5	5	1.1003186278997208	-0.00150374	0.8702701082527532	0.1633154012562318	ETV6	-0.622681	-0.0356581	0.5334942682951134	0.00929079	0.0199127	0.000248179	0.000508849	6	6	6	1.1097006700438683	0.00831079	0.5696179382821767	-0.568614
ENSG00000070018	ENSG00000070018.9	LRP6	12	12116025	12267044	0.4047780678202511	Hypothala																																														LRP6	-0.503247	-0.00887879	0.6147906254284671	0.0751082	0.0859879	8.206414602965356e-05	0.000287287	17	17	17	1.1072897193297144	0.00986897	0.6430790324923319	-0.463398	LRP6	-0.492912	-0.00750973	0.6220744245459836	0.0945669	0.151231	5.9204072232570235e-09	3.1906358927699154e-08	16	16	16	1.1013940156209612	0.00558881	0.65083	-0.452609	LRP6	0.00895984	-0.000860445	0.992851	0.0329253	0.0463505	0.00193458	0.00546068	18	18	18	1.1088258738100096	-0.00375995	0.9908473399127528	0.0114714																															LRP6	0.9506337603574988	0.0992815	0.3417903244433589	0.00240624	0.0325809	0.0184991	0.0530868	6	8	8	1.0997951826767869	0.0126908	0.3937512379158986	0.8528342313809658	LRP6	0.93779	0.0773126	0.3483521457241071	0.00366321	0.0262235	0.0213076	0.0494032	6	8	8	1.0947786658242749	0.0178475	0.4007399898086116	0.8403003775255392																																														LRP6	-0.0862502	-0.00104982	0.9312675445468878	0.0775275	0.0899121	2.1876997657878307e-15	1.02253647542915e-14	29	29	29	1.1097006700438683	0.00831079	0.932092	-0.085213
ENSG00000111261	ENSG00000111261.14	MANSC1	12	12326056	12350242	0.7892864181269763	Cerebel																																																													MANSC1	-1.53293	-0.0553205	0.1252922110456918	0.0216496	0.0701885	0.000105929	0.000315892	13	13	13	1.1013940156209612	0.00558881	0.162448	-1.39689																																																																																																																									MANSC1	0.3107750166385563	0.0154948	0.7559716637053924	0.0119997	0.0124091	0.00388911	0.00683204	11	11	11	1.1097006700438683	0.00831079	0.7851885420151349	0.2725638000011238
ENSG00000205791	ENSG00000205791.5	LOH12CR2	12	12355401	12357067	0.13001417297040455	Hypothala																																														LOH12CR2	0.0922821	0.0124913	0.9264739210203624	0.00236479	0.0372454	0.0105025	0.0239023	2	2	2	1.1072897193297144	0.00986897	0.9406700017819952	0.0744278																LOH12CR2	0.1089551077472956	0.0186005	0.913238	0.00139933	0.025153	0.0231304	0.0504124	2	2	2	1.1088258738100096	-0.00375995	0.9190324070902912	0.1016526249417328																															LOH12CR2	0.3757889980169822	0.037374	0.7070737676509384	0.0046278	0.0337972	0.0164046	0.0478523	6	6	6	1.0997951826767869	0.0126908	0.7412860494285543	0.3301507614084892																																																													LOH12CR2	0.3872796297073363	0.0102196	0.6985492043327688	0.0437362	0.1097040346453392	1.284277717523085e-18	7.120620296735656e-18	1	1	1	1.1097006700438683	0.00831079	0.7327230905922444	0.3415054661044304
ENSG00000165714	ENSG00000165714.11	BORCS5	12	12357078	12471233	0.3330338046781341	Cerebellar_Hemisph	BORCS5	-0.496829	-0.0184643	0.6193094694199948	0.0218467	0.1264310532572548	3.54683814749584e-05	0.000311851	7	7	7	1.095475433844217	0.00216737	0.6487446039410945	-0.455507	BORCS5	-0.789316	-0.021261	0.4299270626900876	0.0401218	0.2646321909697638	2.6479623533813396e-11	5.37881970094606e-10	9	10	10	1.1047102947221612	0.0117085	0.4683909490170815	-0.7251	BORCS5	-0.577554	-0.0138142	0.5635654619589645	0.0509613	0.1710967128943047	2.038112791091069e-09	1.7711140783838414e-08	9	10	10	1.0968538719489584	0.00556141	0.5949856270124386	-0.531625	BORCS5	-0.800104	-0.0191001	0.4236506452919325	0.0508722	0.2199357423251214	5.915881483050545e-11	5.005708767313374e-10	9	10	10	1.1072897193297144	0.00986897	0.4644791196211947	-0.731491	BORCS5	-0.619127	-0.0112558	0.5358327713297373	0.0853896	0.2305936603326932	1.872617308777285e-13	1.591503872334121e-12	21	22	22	1.1013940156209612	0.00558881	0.5705752174973644	-0.567205	BORCS5	-0.538228	-0.0118242	0.5904197692197523	0.0600242	0.1976609783897093	2.4199751769705644e-11	2.3083770486368468e-10	12	13	13	1.1088258738100096	-0.00375995	0.6297971016079664	-0.482012	BORCS5	-0.539847	-0.0120852	0.5893027488134054	0.0577535	0.2435827659279698	3.930370552748523e-12	5.710532814244093e-11	11	12	12	1.093525984893056	0.0115956	0.614065	-0.504279	BORCS5	-0.468577	-0.0104579	0.6393719442812269	0.0582269	0.138357	8.685138216266245e-07	7.632561186249205e-06	10	11	11	1.106913898624092	0.0150441	0.6621770008353789	-0.436909	BORCS5	-0.447694	-0.0130563	0.6543738006793811	0.0354516	0.1057059519587997	1.5187842144553332e-05	0.000103345	9	9	9	1.0997951826767869	0.0126908	0.6755012674743824	-0.41861	BORCS5	-0.473994	-0.00927724	0.6355040163654154	0.0750193	0.1761950237989547	5.021037025613929e-10	4.85166101888925e-09	13	14	14	1.0947786658242749	0.0178475	0.6532431682551392	-0.449261	BORCS5	-0.705437	-0.0143334	0.4805384276554209	0.0688242	0.1122692086667492	7.958924682233738e-06	4.4933195405840446e-05	16	17	17	1.1022727543088433	0.0172429	0.5120641695033197	-0.655627	BORCS5	0.4877684004396914	0.0116242	0.6257138962779586	0.0552156	0.0788342	0.00144961	0.00682923	24	25	25	1.098474469601831	-0.00587316	0.6531515814484573	0.4493882840509384																BORCS5	-0.81578	-0.0156782	0.4146257392230805	0.0758095	0.0775709	2.112347478822249e-13	8.777476838944206e-13	25	27	27	1.1097006700438683	0.00831079	0.4577088927403211	-0.742625
ENSG00000111266	ENSG00000111266.9	DUSP16	12	12473282	12562863	0.17923462836265927	Hippocam																DUSP16	-0.460841	-0.0370196	0.644913	0.00517979	0.0681431	0.00140555	0.00604057	4	4	4	1.1047102947221612	0.0117085	0.6688267554888663	-0.427759																																																																												DUSP16	-0.469063	-0.0273082	0.6390247834860873	0.00973314	0.0716835	0.000507623	0.00236879	3	3	3	1.106913898624092	0.0150441	0.6618588366871647	-0.437348	DUSP16	-0.340237	-0.00898587	0.7336778013915635	0.0423566	0.0596725	0.00132599	0.00551435	9	9	9	1.0997951826767869	0.0126908	0.7482835239331052	-0.320903																																																													DUSP16	-1.28427	-0.0298831	0.199046	0.0487548	0.0591572	1.7714238823744088e-10	6.185735727721183e-10	12	12	12	1.1097006700438683	0.00831079	0.2440981397289436	-1.1648
ENSG00000255670	ENSG00000255670.1		12	12485353	12491581	0.417548	Hypothala																AC007619.1	0.68216	0.0451514	0.495138	0.00818576	0.0442384	0.0105578	0.0351117	5	5	5	1.1047102947221612	0.0117085	0.5439156979748205	0.6069023808970835	AC007619.1	0.0711855	0.0034527	0.94325	0.0243434	0.0609627	0.000519158	0.00175706	16	17	17	1.0968538719489584	0.00556141	0.952292	0.0598293	AC007619.1	0.0306813	0.00260229	0.9755236731001838	0.0174596	0.1062175410503659	1.0762199204758135e-05	4.366305838427676e-05	11	11	11	1.1072897193297144	0.00986897	0.9850040206423302	0.0187958	AC007619.1	0.0114665	0.0016942	0.9908512761894858	0.0197211	0.0838856	2.1041033932353188e-05	7.048712787648034e-05	13	13	13	1.1013940156209612	0.00558881	0.9957420522024494	0.00533657	AC007619.1	0.2443212084740236	0.0085043	0.8069820591144942	0.0301458	0.078258	4.8597767046541486e-05	0.00019025	14	15	15	1.1088258738100096	-0.00375995	0.8229649105593327	0.2237332003720299																															AC007619.1	-0.948078	-0.021714	0.3430895273439341	0.0548335	0.0527629	0.0025847	0.00982861	18	19	19	1.0997951826767869	0.0126908	0.3823420003753423	-0.873589	AC007619.1	0.4165891707709574	0.0261665	0.6769789316509409	0.00969155	0.0289661	0.0154524	0.0372376	7	8	8	1.0947786658242749	0.0178475	0.7156927573003647	0.3642213071834855																															AC007619.1	-0.292543	-0.0105479	0.7698712290738422	0.0279064	0.0575021	0.0101783	0.041654	9	10	10	1.1003186278997208	-0.00150374	0.7913909366884706	-0.264505
ENSG00000111269	ENSG00000111269.3	CREBL2	12	12611827	12645108	0.5184114493334365	Cerebellar_Hemisph																																														CREBL2	1.15016	0.0374438	0.2500776419960263	0.0234232	0.0288957	0.0245125	0.0508425	7	9	9	1.1072897193297144	0.00986897	0.3031018245601247	1.029804421916824	CREBL2	0.9433540518394516	0.0255364	0.3454998371165477	0.0318368	0.0280581	0.0153409	0.0305262	9	11	11	1.1013940156209612	0.00558881	0.3945278420210124	0.8514348455682894																																																													CREBL2	0.137844	0.00531437	0.8903637934401626	0.0231912	0.0834202	3.063436218664349e-05	0.000139053	5	5	5	1.0947786658242749	0.0178475	0.9127203096425278	0.1096079447299853
ENSG00000275963	ENSG00000275963.1		12	12648939	12649713	1.2359428299991482	Amygd	AC008115.4	-2.07383	-0.276163	0.0380954	0.0014576	0.0374927	0.0279018	0.0965259	2	2	2	1.095475433844217	0.00216737	0.0580841	-1.89506	AC008115.4	-1.60925	-0.0450475	0.1075609168939013	0.0318989	0.0592309	0.00297454	0.0115951	8	8	8	1.1047102947221612	0.0117085	0.1422893939697727	-1.46732	AC008115.4	-1.1373	-0.023915	0.2554129223720871	0.0551646	0.1058414284064654	3.681129627308131e-06	1.919813908028181e-05	23	23	23	1.0968538719489584	0.00556141	0.2974372056343502	-1.04194	AC008115.4	-1.80854	-0.0849466	0.0705226	0.0109716	0.1344495133530671	6.012692738063261e-07	2.9643574933786472e-06	5	5	5	1.1072897193297144	0.00986897	0.1005453902385322	-1.64222	AC008115.4	-1.18351	-0.0233424	0.2366066683146347	0.0625154	0.1226919150363834	2.0021497194198375e-07	8.919169091753355e-07	20	20	20	1.1013940156209612	0.00558881	0.2803062320747407	-1.07963	AC008115.4	-1.76722	-0.0726901	0.0771908	0.0142031	0.1131893163062409	8.134496818654189e-07	4.263199218862823e-06	7	7	7	1.1088258738100096	-0.00375995	0.1117472875698958	-1.59039	AC008115.4	-1.11732	-0.02244	0.2638582672534668	0.0618709	0.1340177023235869	6.287144230608588e-07	4.21920158338429e-06	26	26	26	1.093525984893056	0.0115956	0.3019028958986746	-1.03236	AC008115.4	-2.04295	-0.163422	0.0410569	0.00394407	0.0395464	0.0104477	0.0332087	3	3	3	1.106913898624092	0.0150441	0.0629957	-1.85922																AC008115.4	-1.76141	-0.0717643	0.0781684	0.0144719	0.0535835	0.000917466	0.00302247	7	7	7	1.0947786658242749	0.0178475	0.104115	-1.62522	AC008115.4	-1.27585	-0.0348183	0.2020082461507025	0.0300952	0.0355364	0.0138217	0.0362039	10	10	10	1.1022727543088433	0.0172429	0.2407493056183558	-1.17312																															AC008115.4	-1.62279	-0.0653863	0.1046351489446037	0.0145865	0.0247317	4.341232432315076e-05	9.708893450935216e-05	24	24	24	1.1097006700438683	0.00831079	0.1416015771249609	-1.46985
ENSG00000183150	ENSG00000183150.8	GPR19	12	12660890	12696207																																																																																																																																																																																																						GPR19	1.5825950246064588	0.0402757	0.1135137982552441	0.0394485	0.1330354865410382	1.6433136303079171e-22	1.0969710177559545e-21	7	8	8	1.1097006700438683	0.00831079	0.1559991401769319	1.4186566539575205
ENSG00000178878	ENSG00000178878.13	APOLD1	12	12725917	12829975																																																																																																																																																																																																						APOLD1	-1.36222	-0.018449	0.1731286337321438	0.1486853139899494	0.1296480007855193	6.121608430742404e-22	3.9870665772427454e-21	26	27	27	1.1097006700438683	0.00831079	0.2168137606299462	-1.23504
ENSG00000013588	ENSG00000013588.10	GPRC5A	12	12890782	12917937	0.3749746821469422	Cerebel																																																													GPRC5A	0.8904916258787142	0.0266462	0.3732019629514315	0.029203	0.0380288	0.00466163	0.0103241	12	12	12	1.1013940156209612	0.00558881	0.421721	0.8034389193048497
ENSG00000247498	ENSG00000247498.12	GPRC5D-AS1	12	12927682	13022056	0.5153299258357378	Cerebel																GPRC5D-AS1	0.9313333931062482	0.0661476	0.3516811334995262	0.0050588	0.0960642	0.000133298	0.000747937	2	2	2	1.1047102947221612	0.0117085	0.4051504845532881	0.8324579841921323	GPRC5D-AS1	1.0957938833408711	0.0442731	0.2731689858835748	0.0163509	0.0564536	0.000850258	0.00274295	4	4	4	1.0968538719489584	0.00556141	0.320241	0.9939632799534122																GPRC5D-AS1	1.1347582786207573	0.0396745	0.2564766115544425	0.0221567	0.0271071	0.017209	0.0338076	4	4	4	1.1013940156209612	0.00558881	0.3052601224984401	1.0252184544009493	GPRC5D-AS1	1.070492909804921	0.0475334	0.284397	0.0134424	0.0538491	0.000813931	0.00249365	4	4	4	1.1088258738100096	-0.00375995	0.3326349251327467	0.9688201620354594	GPRC5D-AS1	1.1250358511461798	0.0402623	0.260574	0.0210445	0.1743429756501361	8.988856478990629e-09	8.122282441648354e-08	4	4	4	1.093525984893056	0.0115956	0.3085776803138016	1.0182110267265767	GPRC5D-AS1	1.0879831186988742	0.0453522	0.2766025600552926	0.0153181	0.075918	0.000341029	0.00167452	4	4	4	1.106913898624092	0.0150441	0.3323921883688614	0.9693066980364858	GPRC5D-AS1	1.0077691408239222	0.0523024	0.3135653036919418	0.00965208	0.09145	6.121765594036449e-05	0.000359846	4	4	4	1.0997951826767869	0.0126908	0.365579	0.9047851594868352	GPRC5D-AS1	0.8929207537665897	0.1183249198092024	0.3718996121613025	0.00146568	0.0193781	0.048174	0.1009321453076041	2	2	2	1.0947786658242749	0.0178475	0.4241076295218414	0.7993152653188454	GPRC5D-AS1	1.0481796740709364	0.0492409	0.2945558334624536	0.0119209	0.078507	0.000215007	0.000888595	4	4	4	1.1022727543088433	0.0172429	0.3496425688058378	0.9352828158368424	GPRC5D-AS1	0.9770846171902784	0.0181131	0.3285272626555376	0.0871625	0.3016586516363881	2.7488366020796985e-11	6.931115147551068e-10	37	39	39	1.098474469601831	-0.00587316	0.3708731697763185	0.8948389798035232	GPRC5D-AS1	0.2767485073222103	0.00826466	0.7819732224927172	0.0338572	0.1234998772057959	0.000126138	0.00101283	5	7	7	1.1003186278997208	-0.00150374	0.8003583676155105	0.2528833351777979	GPRC5D-AS1	0.7452568003086856	0.0168775	0.4561164912242916	0.0555501	0.0428997	6.302671747872538e-08	1.8214445197887798e-07	20	21	21	1.1097006700438683	0.00831079	0.5066298857272408	0.6640944130744254
ENSG00000111291	ENSG00000111291.9	GPRC5D	12	12940575	12952170	0.48531995012012913	Spinal_cord_cervical_																																																																												GPRC5D	0.5675772053840821	0.0196628	0.5703220887893992	0.0220986	0.0229026	0.0303079	0.0641057	25	26	26	1.1088258738100096	-0.00375995	0.6063691168227077	0.5152631912797334																																																																												GPRC5D	1.0706017616422696	0.0790494	0.2843485310398805	0.00503139	0.0849579	0.000928291	0.00466379	2	2	2	1.098474469601831	-0.00587316	0.3270996277468619	0.9799726329196388	GPRC5D	0.5638179394950706	0.1127453233457722	0.5728780415926878	0.000677378	0.0617423	0.00768174	0.0327546	4	4	4	1.1003186278997208	-0.00150374	0.6074058303063292	0.51378
ENSG00000013583	ENSG00000013583.10	HEBP1	12	12974870	13000265	0.3534552941191988	Nucleus_accumbens_basal_gang	HEBP1	0.4836827516555786	0.0643887	0.6286110361088284	0.00150435	0.0448868	0.0159381	0.060767	1	1	1	1.095475433844217	0.00216737	0.6602636225268277	0.4395492248152082																															HEBP1	0.723658	0.0211791	0.469276	0.0317832	0.1247869641472801	1.6259162885274097e-06	7.49611694461904e-06	9	10	10	1.1072897193297144	0.00986897	0.5191690753803211	0.6446267810567753	HEBP1	0.8061984376803089	0.030149	0.4201284394111516	0.0194956	0.0829679	2.3455097207654217e-05	7.798921994073652e-05	8	8	8	1.1013940156209612	0.00558881	0.4672837020619471	0.7269057377159873																																																													HEBP1	0.8574279557290282	0.0491328	0.3912084148239704	0.00833025	0.0253544	0.0236044	0.0540936	6	6	6	1.0947786658242749	0.0178475	0.4431438289660786	0.7668951980070309																HEBP1	0.4681631314002568	0.00493101	0.6396679354508332	0.2321204828173589	0.3200159915228045	5.124415752084695e-12	1.4640369780859228e-10	9	9	9	1.098474469601831	-0.00587316	0.6660753673710298	0.4315405601556885																HEBP1	-0.486282	-0.0102595	0.6267672469340408	0.0620962	0.1138781930414229	2.624624365056997e-19	1.5003227745454145e-18	6	7	7	1.1097006700438683	0.00831079	0.6558144944449749	-0.445699
ENSG00000255621	ENSG00000255621.2		12	13000422	13040679	0.21847380542006392	Substantia_ni	AC023790.2	-0.537569	-0.0117168	0.5908749495869701	0.0552929	0.2325487944498861	7.180663148241878e-09	1.4445018648554354e-07	6	6	6	1.095475433844217	0.00216737	0.6222276904481541	-0.492696	AC023790.2	-0.366863	-0.00356016	0.7137209345915355	0.2631357781231825	0.3416524295312995	7.694842536788543e-15	2.544337790239394e-13	39	40	40	1.1047102947221612	0.0117085	0.7318325796551378	-0.342689	AC023790.2	-0.454925	-0.00436381	0.6491630928680625	0.256294	0.2689376083552692	9.519999415703608e-15	1.612300306558984e-13	14	14	14	1.0968538719489584	0.00556141	0.6746133812434791	-0.419825	AC023790.2	-0.295206	-0.00408318	0.7678366289124162	0.1331726906212998	0.2547892136968511	1.0577010253633613e-12	1.1076509829688156e-11	14	15	15	1.1072897193297144	0.00986897	0.7829206762296625	-0.275515	AC023790.2	-0.514341	-0.00576471	0.6070138340353298	0.2013357733186346	0.3210583603122002	3.806335224130596e-19	5.5140636776898095e-18	15	16	16	1.1013940156209612	0.00558881	0.6368804525334264	-0.472065	AC023790.2	-0.296079	-0.00413674	0.76717	0.1291992450307503	0.256818	8.976326425700596e-15	1.257224638476211e-13	13	14	14	1.1088258738100096	-0.00375995	0.7920657171715978	-0.263629	AC023790.2	-0.498533	-0.00522241	0.6181081095007914	0.2166001106107467	0.3502548229769675	6.425151532080014e-18	1.9513007505868614e-16	10	10	10	1.093525984893056	0.0115956	0.640858	-0.466499	AC023790.2	-0.293222	-0.00412357	0.7693525472791797	0.1272426304560272	0.1649436497115832	6.221672708551508e-08	6.938016667748663e-07	13	14	14	1.106913898624092	0.0150441	0.7806351941654575	-0.278491	AC023790.2	-0.320303	-0.00484637	0.7487387812837564	0.1096838161135529	0.2431771595681408	8.386351416538352e-12	1.6780607028568257e-10	12	12	12	1.0997951826767869	0.0126908	0.7620591744405771	-0.302778	AC023790.2	-0.289917	-0.00275545	0.7718794452898669	0.2728099203603044	0.407976	1.5010705251353332e-24	7.208925625185492e-23	26	27	27	1.0947786658242749	0.0178475	0.7786179026793609	-0.281121	AC023790.2	-0.362016	-0.00353034	0.7173403984451572	0.2600836918415435	0.3162097515985235	1.46829889479931e-15	3.637262859763218e-14	38	39	39	1.1022727543088433	0.0172429	0.7307939930243363	-0.34407	AC023790.2	-0.350542	-0.0057397	0.7259318704053426	0.0943693	0.1704232671069442	1.556946737603238e-06	1.5982816067431472e-05	10	10	10	1.098474469601831	-0.00587316	0.7536952819502567	-0.313771	AC023790.2	0.5681103659389128	0.0146544	0.5699600295061662	0.0453759	0.1076713654826121	0.000365101	0.00251495	15	17	17	1.1003186278997208	-0.00150374	0.6046808217193842	0.5176810503385889
ENSG00000084444	ENSG00000084444.14	FAM234B	12	13044381	13142521	1.111428361171433	Anterior_cingulate_cortex_B																FAM234B	1.9627982235004524	0.2393384605082313	0.0496696	0.00185238	0.064286	0.00194408	0.00798423	3	3	3	1.1047102947221612	0.0117085	0.0773698	1.7661551130431146	FAM234B	1.922941119480632	0.1027790964964565	0.0544874	0.00957543	0.0198893	0.0498285	0.1028485887304349	5	5	5	1.0968538719489584	0.00556141	0.0804515	1.7480721519675428	FAM234B	0.3496852065092208	0.0110693	0.726575	0.0291383	0.0575076	0.00139158	0.00382972	15	15	15	1.1072897193297144	0.00986897	0.7589270331331484	0.3068900890098155																FAM234B	0.6043608917529077	0.0149239	0.545604	0.0482817	0.1450935499933784	1.757401999837849e-08	1.1739311163409369e-07	18	18	18	1.1088258738100096	-0.00375995	0.5833920567574606	0.548437	FAM234B	1.2233774057311773	0.0256925	0.2211871831609444	0.066444	0.1022242725501868	1.6104321073402183e-05	8.463490047240885e-05	10	10	10	1.093525984893056	0.0115956	0.2678006138045929	1.1081417242532707																FAM234B	-0.305014	-0.0129049	0.7603556789154049	0.0142379	0.0255738	0.0372404	0.0954616	8	8	8	1.0997951826767869	0.0126908	0.7726762012170968	-0.288876	FAM234B	1.5408094736253355	0.0547474	0.1233631630749016	0.0262275	0.0651435	0.000246447	0.000925625	8	8	8	1.0947786658242749	0.0178475	0.1641908350626034	1.3911140828185826																																														FAM234B	1.2460272684019926	0.0453178	0.2127543844058848	0.0202603	0.0345312	1.2773635602599686e-06	3.296539908938781e-06	5	5	5	1.1097006700438683	0.00831079	0.2646958961679274	1.1153606703738022
ENSG00000111305	ENSG00000111305.19	GSG1	12	13083532	13103683	0.29340868412329135	Frontal_Cortex_	GSG1	0.7178556323051454	0.1676490610080199	0.4728463068951727	0.00102711	0.03636	0.0304211	0.1035670411566699	1	1	1	1.095475433844217	0.00216737	0.5135545624730835	0.6533129235846208																																														GSG1	0.3192348479643951	0.023607	0.7495484334698537	0.00487686	0.0239237	0.0253423	0.0480384	5	5	5	1.1013940156209612	0.00558881	0.7758189203895554	0.2847718757107849																GSG1	0.7340079974174893	0.0209917	0.4629438639302694	0.0324176	0.0776093	0.000189142	0.000789885	8	9	9	1.093525984893056	0.0115956	0.5088518008879135	0.6606266079466865
ENSG00000134531	ENSG00000134531.10	EMP1	12	13196723	13219941	0.5802105225007715	Caudate_basal_gang																EMP1	-1.05401	-0.0366067	0.2918779354695331	0.0216602	0.0608714	0.00259095	0.0102922	10	10	10	1.1047102947221612	0.0117085	0.334693	-0.964705	EMP1	-1.22244	-0.0810413	0.2215422616577965	0.0056461	0.0305682	0.0147574	0.0348783	7	7	7	1.0968538719489584	0.00556141	0.262899	-1.11956																																																													EMP1	-1.11442	-0.0955138	0.2650969583729313	0.00329573	0.1295062728711696	2.059415964805005e-06	1.6680064978099015e-05	2	2	2	1.106913898624092	0.0150441	0.3075499328746827	-1.02038																EMP1	-0.827486	-0.0203876	0.407961	0.0440095	0.1003	4.3903907839551165e-06	2.3391957411001573e-05	16	16	16	1.0947786658242749	0.0178475	0.4400253314265672	-0.77215	EMP1	-1.12559	-0.125731	0.2603394702443667	0.001928	0.1154864947509697	5.791502621568473e-06	3.3612805112424736e-05	1	1	1	1.1022727543088433	0.0172429	0.2998309154621461	-1.0368																															EMP1	-0.615586	-0.0359527	0.5381680692580757	0.00770036	0.0178411	0.000527331	0.00103457	3	3	3	1.1097006700438683	0.00831079	0.5739658560619436	-0.56222
ENSG00000171681	ENSG00000171681.13	ATF7IP	12	14365676	14502931	0.00502517	Cerebellar_Hemisph																																														ATF7IP	-0.00609691	-0.000314808	0.9951354021416936	0.00441906	0.0284992	0.0255298	0.0527365	2	2	2	1.1072897193297144	0.00986897	0.988496	-0.0144189																															ATF7IP	0.0251636	-7.14549e-05	0.9799244423724814	0.0528985	0.0813494	0.000130338	0.000563019	22	22	22	1.093525984893056	0.0115956	0.9901	0.0124076
ENSG00000121316	ENSG00000121316.11	PLBD1	12	14503661	14567883	0.9587723456002755	Putamen_basal_gang	PLBD1	-0.600545	-0.0187799	0.5481433355735803	0.0265607	0.0573771	0.00625632	0.0276579	6	6	6	1.095475433844217	0.00216737	0.582194	-0.550183	PLBD1	-0.356693	-0.0173158	0.7213217404286651	0.0110225	0.0651345	0.00181018	0.0074998	11	11	11	1.1047102947221612	0.0117085	0.7387702258035581	-0.333482	PLBD1	-1.45458	-0.0322115	0.1457847802180353	0.0512286	0.0220265	0.0388992	0.0826257	15	15	15	1.0968538719489584	0.00556141	0.1831194949495111	-1.33121																															PLBD1	0.2295335050825506	0.0246219	0.8184542823708457	0.00221689	0.0205877	0.040126	0.0822139	3	3	3	1.1088258738100096	-0.00375995	0.8333579601466797	0.2103968382427252																PLBD1	-0.697546	-0.0198422	0.485461	0.0320097	0.0678172	0.000729696	0.00327206	7	8	8	1.106913898624092	0.0150441	0.5197290426297265	-0.643763	PLBD1	-0.687982	-0.0210623	0.4914641881999799	0.0275119	0.0340785	0.0159557	0.0467419	7	8	8	1.0997951826767869	0.0126908	0.5240637615129282	-0.637094	PLBD1	-0.947231	-0.021851	0.3435209212037853	0.0489332	0.0216163	0.0367973	0.0796395	14	14	14	1.0947786658242749	0.0178475	0.3780317490424074	-0.881529	PLBD1	-1.74461	-0.0426086	0.081053	0.0418674	0.0363573	0.0127505	0.0337022	10	10	10	1.1022727543088433	0.0172429	0.109958	-1.59838	PLBD1	-0.826615	-0.075075	0.408455	0.00303278	0.0476141	0.0141039	0.0462525	7	7	7	1.098474469601831	-0.00587316	0.4549636514119093	-0.747166
ENSG00000256751	ENSG00000256751.7	PLBD1-AS1	12	14567393	14624191																																																																																																																																																																																																						PLBD1-AS1	-0.366194	-0.00860845	0.7142201553513247	0.0440347	0.0496811	5.470603696777379e-09	1.7163443614349663e-08	9	9	9	1.1097006700438683	0.00831079	0.7357528977692657	-0.337483
ENSG00000070019	ENSG00000070019.5	GUCY2C	12	14612632	14696599	0.14312138084363515	Nucleus_accumbens_basal_gang																GUCY2C	-0.273665	-0.0127871	0.7843417947497748	0.0118116	0.0297369	0.0367443	0.102518	5	5	5	1.1047102947221612	0.0117085	0.7961563949706637	-0.258325																																														GUCY2C	-0.372654	-0.0132839	0.7094056066140875	0.0203169	0.0531828	0.000878952	0.00267504	9	9	9	1.1088258738100096	-0.00375995	0.7393687995735746	-0.332689																GUCY2C	-0.181862	-0.00632684	0.8556914087440612	0.020406	0.0345504	0.016832	0.0500336	11	11	11	1.106913898624092	0.0150441	0.8588117324518313	-0.177887																GUCY2C	-0.375686	-0.0166165	0.7071502156430924	0.0128263	0.0441483	0.00268796	0.00792386	11	11	11	1.0947786658242749	0.0178475	0.7192479275065529	-0.359464																																														GUCY2C	0.10048	0.00300437	0.9199633331680448	0.0327701	0.0515954	2.7400826283971757e-09	8.7847592062784e-09	13	13	13	1.1097006700438683	0.00831079	0.9338057048412688	0.0830576
ENSG00000214772	ENSG00000214772.3	GUCY2C-AS1	12	14665629	14790901																																																																																																																																																																																																						AC010168.1	-0.678031	-0.0288595	0.4977523185509902	0.0141175	0.0349682	1.0917160960221525e-06	2.8344949781504757e-06	11	12	12	1.1097006700438683	0.00831079	0.5362508583514545	-0.618492
ENSG00000261324	ENSG00000261324.2		12	14762504	14767931	0.6274336287770382	Substantia_ni																AC010168.2	-0.956592	-0.0381413	0.3387733591990288	0.0163632	0.1865279805128048	4.7088965444599095e-08	5.503639162833183e-07	7	7	7	1.1047102947221612	0.0117085	0.3807476243685031	-0.87652	AC010168.2	-0.915597	-0.0200752	0.359878	0.0540227	0.117447	1.0011106562088522e-06	5.718050525971896e-06	4	4	4	1.0968538719489584	0.00556141	0.4010101781814176	-0.839818	AC010168.2	-0.908803	-0.020191	0.3634539275829447	0.0525707	0.1062653475031436	1.0710322351608138e-05	4.346958363902591e-05	4	4	4	1.1072897193297144	0.00986897	0.4067318872468984	-0.829659	AC010168.2	-0.80133	-0.0238945	0.4229405860586418	0.0288484	0.0244711	0.0237038	0.0452662	7	7	7	1.1013940156209612	0.00558881	0.4637815902050876	-0.732634	AC010168.2	-0.957872	-0.0381535	0.3381274692008363	0.016397	0.0936963	8.064243749970387e-06	3.596482109194372e-05	7	7	7	1.1088258738100096	-0.00375995	0.3895298516648528	-0.86047	AC010168.2	-0.923579	-0.0279403	0.3557055457123831	0.0283512	0.1020489507524279	1.6391421438860975e-05	8.597049193071779e-05	2	2	2	1.093525984893056	0.0115956	0.392445	-0.855192	AC010168.2	-0.927658	-0.0298547	0.3535850615749656	0.0250487	0.0607042	0.00142223	0.00588818	2	2	2	1.106913898624092	0.0150441	0.394409	-0.851649	AC010168.2	-0.803733	-0.0160694	0.4215513671893579	0.0651936	0.086782	9.638776181604102e-05	0.000540495	13	14	14	1.0997951826767869	0.0126908	0.4578805247788445	-0.742341	AC010168.2	-0.986304	-0.0212041	0.3239840951087472	0.0570397	0.1354359193698789	7.111249500677142e-08	5.102894218460544e-07	17	17	17	1.0947786658242749	0.0178475	0.3590281889630359	-0.917218	AC010168.2	-0.929665	-0.0318764	0.3525447461626726	0.022066	0.0429978	0.00666287	0.0190678	2	2	2	1.1022727543088433	0.0172429	0.390313	-0.85905	AC010168.2	-1.0015	-0.0228737	0.3165831039902671	0.0519249	0.0749809	0.00191838	0.00872487	6	6	6	1.098474469601831	-0.00587316	0.3647367937073191	-0.906376	AC010168.2	-1.30595	-0.0402517	0.1915687040655606	0.0278744	0.0623162	0.00739499	0.0317759	3	4	4	1.1003186278997208	-0.00150374	0.2358122549419945	-1.18552	AC010168.2	1.0736050420808116	0.0499334	0.2829997368210046	0.0120289	0.0243807	4.927526890368296e-05	0.00010943	3	3	3	1.1097006700438683	0.00831079	0.3370635538443608	0.959983
ENSG00000197837	ENSG00000197837.4	H4C16	12	14767999	14771131	0.23127965352282595	Cerebel																																																													HIST4H4	0.6036755571598007	0.0178667	0.5460593679348142	0.0299279	0.0472024	0.00157823	0.00385261	5	5	5	1.1013940156209612	0.00558881	0.5871111746140232	0.543027																																																																																																																									HIST4H4	0.6750578938621088	0.0196002	0.4996389837018777	0.0308587	0.029223	8.611391302154532e-06	2.061660609250985e-05	7	7	7	1.1097006700438683	0.00831079	0.5479498258486586	0.600835
ENSG00000246705	ENSG00000246705.5	H2AJ	12	14774405	14778002	0.4169511052558934	Cerebel	H2AFJ	0.0409441	0.00123478	0.96734	0.0148749	0.0761514	0.00154847	0.0084032	13	13	13	1.095475433844217	0.00216737	0.9717630324848504	0.0353972																															H2AFJ	-0.934444	-0.0231213	0.3500748138184979	0.0413666	0.080373	0.000143652	0.00048278	9	10	10	1.1072897193297144	0.00986897	0.3937619691724449	-0.852815	H2AFJ	-0.955514	-0.0231097	0.3393175938348606	0.043447	0.0723051	8.256691382911527e-05	0.000250529	10	11	11	1.1013940156209612	0.00558881	0.3828678458022672	-0.872624																H2AFJ	-0.363885	-0.0120289	0.7159441013114096	0.0251663	0.0280135	0.0268355	0.0652711	13	14	14	1.093525984893056	0.0115956	0.7313226502762629	-0.343367	H2AFJ	-0.364286	-0.0129896	0.7156441423118052	0.0225019	0.0263517	0.0372349	0.0987056	13	14	14	1.106913898624092	0.0150441	0.7318302218053315	-0.342692
ENSG00000084463	ENSG00000084463.8	WBP11	12	14784582	14803486	0.49705222064081506	Cor																WBP11	-0.82463	-0.0260499	0.4095816616421411	0.0266942	0.0484745	0.00737134	0.0256436	4	4	4	1.1047102947221612	0.0117085	0.4490103639342591	-0.757066	WBP11	-0.909213	-0.0253224	0.363238	0.0342401	0.0456186	0.00278746	0.00800295	7	7	7	1.0968538719489584	0.00556141	0.4042819457129021	-0.833998																WBP11	-0.916792	-0.0222318	0.3592517403249894	0.0475167	0.0799935	3.334080913983119e-05	0.000108203	5	5	5	1.1013940156209612	0.00558881	0.4023303813046655	-0.837467	WBP11	-1.11013	-0.0227874	0.2669409812230816	0.0612366	0.0692623	0.000137561	0.000494961	8	8	8	1.1088258738100096	-0.00375995	0.3183814668972092	-0.997789	WBP11	-0.91764	-0.0230439	0.3588072322326032	0.0441681	0.1407188750389394	3.138962025878545e-07	2.2088129412455296e-06	5	5	5	1.093525984893056	0.0115956	0.3954578939007188	-0.849761	WBP11	-0.907508	-0.0231412	0.3641384129215023	0.04273	0.0331906	0.0191795	0.0559265	5	5	5	1.106913898624092	0.0150441	0.4045938834430233	-0.833445	WBP11	-0.907219	-0.0231311	0.3642911810900018	0.0427555	0.0424599	0.00702118	0.0232809	5	5	5	1.0997951826767869	0.0126908	0.4029090782741601	-0.836437	WBP11	-0.383068	-0.00791153	0.7016692461626632	0.0588474	0.0364229	0.00651482	0.0173268	16	16	16	1.0947786658242749	0.0178475	0.7142106347640763	-0.366207	WBP11	-0.950729	-0.0182765	0.3417419026691536	0.0701886	0.1355142927091424	7.857697793960589e-07	5.375999167690179e-06	13	13	13	1.1022727543088433	0.0172429	0.3798568047350345	-0.87816	WBP11	-0.896547	-0.0229546	0.3699608348410365	0.0422738	0.0642911	0.00417307	0.0168668	5	5	5	1.098474469601831	-0.00587316	0.4174646014573104	-0.810828	WBP11	-0.74067	-0.0217898	0.4588932633439102	0.0295849	0.1361730725211909	5.3418944880476056e-05	0.000483974	4	4	4	1.1003186278997208	-0.00150374	0.5017268336144782	-0.671775
ENSG00000182993	ENSG00000182993.5	C12orf60	12	14803666	14906586	0.3177334723817028	Cerebel	C12orf60	-0.524403	-0.00777567	0.5999981366959557	0.1181560109553031	0.4423254424356354	8.266999687034582e-18	7.717995753272878e-16	2	2	2	1.095475433844217	0.00216737	0.630746	-0.480678	C12orf60	-0.518309	-0.00795504	0.6042424270538371	0.1101663958305745	0.3784556185670085	1.1311103466577543e-16	4.797715792104273e-15	2	2	2	1.1047102947221612	0.0117085	0.6313838573030137	-0.47978	C12orf60	-0.548377	-0.0072692	0.5834330223001163	0.1480393751494237	0.3884829342435225	2.862898408812733e-22	1.0791163280293771e-20	4	4	4	1.0968538719489584	0.00556141	0.6135413743995433	-0.505025	C12orf60	-0.588799	-0.00597256	0.5559959785564715	0.2524628386537473	0.4104516265540028	1.324632401154893e-21	3.834598342869031e-20	7	7	7	1.1072897193297144	0.00986897	0.5887413857957493	-0.540661	C12orf60	-0.77032	-0.0085969	0.4411100168326565	0.2105808733171313	0.2680224302246229	9.985320023553136e-16	1.0488309958221454e-14	6	6	6	1.1013940156209612	0.00558881	0.4811345313379306	-0.704479	C12orf60	-0.573039	-0.00669737	0.5666180203696529	0.190172	0.3852077747406006	3.216773469914531e-23	1.048698121131298e-21	14	14	14	1.1088258738100096	-0.00375995	0.6076663493163766	-0.513407	C12orf60	-0.574291	-0.00668442	0.5657709112810677	0.1916054601513984	0.3528337210982176	4.5387704107712364e-18	1.3987726122648602e-16	15	15	15	1.093525984893056	0.0115956	0.5921123354820744	-0.535777	C12orf60	-0.56865	-0.00561467	0.5695937536288792	0.2661987328014843	0.2645667320092103	1.5854561906913212e-12	3.760028808403219e-11	10	10	10	1.106913898624092	0.0150441	0.5979738179913856	-0.527316	C12orf60	-0.570006	-0.00670177	0.5686737532384056	0.1876618578238649	0.2602251269766589	1.197689316054834e-12	2.7501771083747743e-11	15	15	15	1.0997951826767869	0.0126908	0.5962347740387417	-0.529823	C12orf60	-0.559735	-0.00671272	0.5756601847163338	0.180735	0.3808199244189135	1.3765466646632336e-22	5.3976611631804204e-21	9	9	9	1.0947786658242749	0.0178475	0.5977914127287169	-0.527579	C12orf60	-0.515917	-0.0053142	0.605912	0.2437578983575032	0.2811880435785207	1.0316226315846545e-13	2.005296700036276e-12	3	3	3	1.1022727543088433	0.0172429	0.6286045621061987	-0.483692	C12orf60	-0.5292	-0.00774489	0.5966665554649331	0.1213672320514397	0.3597040206268408	1.1642683230890281e-13	4.403971482988933e-12	3	3	3	1.098474469601831	-0.00587316	0.6337804612605284	-0.476413	C12orf60	-0.536223	-0.00621054	0.5918045626102737	0.1938521067702954	0.2611316069753155	6.273331974095803e-09	1.5327517883914454e-07	4	4	4	1.1003186278997208	-0.00150374	0.6269902140081602	-0.485967	C12orf60	-0.696358	-0.0114771	0.4862048426331208	0.0932475	0.0238982	5.864803998350619e-05	0.000129075	20	20	20	1.1097006700438683	0.00831079	0.5254233805403595	-0.635008
ENSG00000179256	ENSG00000179256.2	SMCO3	12	14804650	14814182	1.2006002758752634	Spinal_cord_cervical_	SMCO3	-0.654369	-0.0253445	0.5128738319927422	0.0203019	0.0627677	0.00418792	0.0195713	7	7	7	1.095475433844217	0.00216737	0.5489616707161353	-0.599317																SMCO3	-0.115114	-0.00667157	0.9083547586073975	0.0212121	0.0952256	1.1996635365460909e-05	5.665168242911684e-05	22	22	22	1.0968538719489584	0.00556141	0.9123938359344212	-0.11002																SMCO3	-0.503008	-0.0391505	0.6149587676849191	0.00427239	0.0610231	0.000311101	0.000857899	1	1	1	1.1013940156209612	0.00558881	0.6442424098312396	-0.461775	SMCO3	-0.73202	-0.0244867	0.4641560621758953	0.0232797	0.067685	0.000165038	0.000582616	8	9	9	1.1088258738100096	-0.00375995	0.5113189764806014	-0.656785	SMCO3	-0.701529	-0.0245221	0.482973	0.0212473	0.0656914	0.000617867	0.00229055	4	5	5	1.093525984893056	0.0115956	0.5143154950087285	-0.652133	SMCO3	-0.713583	-0.0258674	0.4754851986787364	0.0202783	0.0338452	0.0180103	0.0530578	4	5	5	1.106913898624092	0.0150441	0.5103770451549163	-0.658251																SMCO3	-0.675453	-0.0242296	0.4993877164107071	0.0201704	0.0191496	0.0495262	0.1032898010301411	4	5	5	1.0947786658242749	0.0178475	0.5265511269811016	-0.63328																SMCO3	-2.04808	-0.0738354	0.0405521	0.0183169	0.0708061	0.00259855	0.0112553	6	6	6	1.098474469601831	-0.00587316	0.0630086	-1.85913
ENSG00000139055	ENSG00000139055.7	ERP27	12	14914039	14938537	0.49629747412217096	Nucleus_accumbens_basal_gang	ERP27	-1.07812	-0.0221948	0.2809783281380095	0.0612888	0.0433085	0.017952	0.0671362	8	8	8	1.095475433844217	0.00216737	0.3240646677049678	-0.986139																ERP27	-1.0644	-0.0202687	0.2871488066885207	0.0716508	0.0603756	0.000553597	0.00186155	10	10	10	1.0968538719489584	0.00556141	0.3293224052520693	-0.97548																															ERP27	-0.566495	-0.0162777	0.5710570152245613	0.0328939	0.0254807	0.022242	0.0486479	11	11	11	1.1088258738100096	-0.00375995	0.6117999997977889	-0.507506	ERP27	-0.770204	-0.0197747	0.4411788286626028	0.0399242	0.0337796	0.0149043	0.0390756	11	11	11	1.093525984893056	0.0115956	0.4746493548957502	-0.714935	ERP27	-0.54472	-0.013653	0.5859463163271683	0.0410892	0.028728	0.0295252	0.08105	13	13	13	1.106913898624092	0.0150441	0.613069	-0.505698	ERP27	-1.06368	-0.0201531	0.2874753032317003	0.0723886	0.1629623698329977	4.7963532270283464e-08	5.336822799256383e-07	10	10	10	1.0997951826767869	0.0126908	0.3277292788653946	-0.978698	ERP27	-1.07326	-0.0352911	0.283154	0.0238385	0.070492	0.00013407	0.000533503	5	5	5	1.0947786658242749	0.0178475	0.3189352529508666	-0.996648	ERP27	-1.02931	-0.0190236	0.3033355388269158	0.0760947	0.077118	0.00024594	0.00100276	12	12	12	1.1022727543088433	0.0172429	0.3423932568296356	-0.949447	ERP27	-1.0645	-0.0321954	0.2871042088703346	0.0281549	0.0490313	0.0127102	0.0424282	6	6	6	1.098474469601831	-0.00587316	0.3351859998575301	-0.963721																ERP27	-1.16843	-0.0169735	0.2426331798488504	0.1248375923382213	0.1250930794040584	3.5613109330468815e-21	2.2338303288522667e-20	15	16	16	1.1097006700438683	0.00831079	0.2889566625403035	-1.06041
ENSG00000111348	ENSG00000111348.9	ARHGDIB	12	14942031	14961728	0.395379	Nucleus_accumbens_basal_gang																																																																																																																																								ARHGDIB	-0.898924	-0.0382596	0.3686929841754595	0.0145798	0.0882209	1.7665562552703803e-05	8.397257986176275e-05	7	7	7	1.0947786658242749	0.0178475	0.4023656623180733	-0.837404																ARHGDIB	-0.0550286	-0.0038025	0.9561156411346264	0.00788372	0.036094	0.0331089	0.0942228	7	7	7	1.098474469601831	-0.00587316	0.9643074804124032	-0.0447489	ARHGDIB	0.0480638	0.00235744	0.9616653981572888	0.00660911	0.1116367297155928	0.000280027	0.00200908	4	4	4	1.1003186278997208	-0.00150374	0.964069	0.0450483
ENSG00000139053	ENSG00000139053.3	PDE6H	12	14973042	14981865	1.0469647944209637	Frontal_Cortex_	PDE6H	0.1399596894557306	0.00690475	0.8886918399794248	0.0142032	0.0913968	0.000497477	0.00314293	10	11	11	1.095475433844217	0.00216737	0.8999036056636686	0.1257831178075294	PDE6H	-0.575158	-0.179034	0.5651844994150674	0.000271018	0.0843388	0.000359428	0.00181193	2	3	3	1.1047102947221612	0.0117085	0.5952524082419821	-0.53124	PDE6H	0.1472752544329387	0.00672771	0.8829147635812301	0.0167514	0.0424433	0.00395246	0.0109318	11	12	12	1.0968538719489584	0.00556141	0.8971991631831296	0.1292002945043611																																														PDE6H	1.866999893591493	0.0549612	0.0619016	0.0313916	0.1046257226764858	1.2639635564554104e-05	6.7775213677424e-05	6	6	6	1.093525984893056	0.0115956	0.0897502	1.696717118667205																															PDE6H	1.3042503883413552	0.0347323	0.1921482246894996	0.035459	0.0481408	0.00170471	0.00527406	16	17	17	1.0947786658242749	0.0178475	0.2399808286814831	1.1750347120118163	PDE6H	1.266055680174304	0.0436369	0.2054931483991585	0.0208997	0.0665323	0.000683921	0.00252867	12	13	13	1.1022727543088433	0.0172429	0.2572379734899142	1.1329435175567013	PDE6H	-0.580891	-0.0462352	0.5613141279923002	0.00414981	0.0733516	0.00215961	0.0096208	2	3	3	1.098474469601831	-0.00587316	0.6006477913656482	-0.523469	PDE6H	-0.205282	-0.00873478	0.8373516670398662	0.0294721	0.0750735	0.00317876	0.0157391	7	8	8	1.1003186278997208	-0.00150374	0.8530725742711525	-0.185199	PDE6H	-0.25943	-0.00371696	0.7953036714895225	0.1098056134580905	0.0913774	1.2672172716767365e-15	5.994899032271546e-15	23	23	23	1.1097006700438683	0.00831079	0.8093437215419789	-0.241273
ENSG00000134533	ENSG00000134533.6	RERG	12	15107783	15348675	0.5045633914452705	Anterior_cingulate_cortex_B																RERG	-1.10306	-0.0543984	0.2699991131563839	0.011185	0.0386485	0.0170076	0.0528432	4	4	4	1.1047102947221612	0.0117085	0.3129223683605228	-1.00911																RERG	0.4421335901388921	0.0100753	0.6583925387833984	0.0678111	0.045637	0.00453082	0.01112	19	20	20	1.1072897193297144	0.00986897	0.6962549981350081	0.3903807798523476	RERG	0.1370407118285881	0.00263628	0.8909986152757582	0.1609550652655724	0.1488045773954586	8.016418157762637e-09	4.242880321472403e-08	31	33	33	1.1013940156209612	0.00558881	0.9049976926204047	0.1193504792334427	RERG	-0.117025	-0.00220042	0.9068403285684974	0.0591683	0.098701	4.488644832305211e-06	2.0932718403875592e-05	24	28	28	1.1088258738100096	-0.00375995	0.9186387772267604	-0.102149	RERG	-0.908566	-0.0597384	0.3635793283551518	0.00622371	0.0333693	0.0155371	0.0404753	3	3	3	1.093525984893056	0.0115956	0.4000886809772589	-0.841463																															RERG	-1.0657	-0.0298211	0.2865571209557812	0.0346082	0.0431609	0.00300892	0.00876514	16	16	16	1.0947786658242749	0.0178475	0.3222985447908311	-0.989745	RERG	-0.638125	-0.039198	0.5233926262447435	0.00707078	0.0581775	0.00153187	0.00518614	3	3	3	1.1022727543088433	0.0172429	0.5521375396558492	-0.59456
ENSG00000151490	ENSG00000151490.15	PTPRO	12	15322257	15602175	1.0638533301436146	Putamen_basal_gang																																														PTPRO	-0.598489	-0.0207936	0.5495136390837516	0.0224033	0.0867504	7.604769518097625e-05	0.000267806	15	15	15	1.1072897193297144	0.00986897	0.5827228691646416	-0.549412	PTPRO	0.2745524977742469	0.010423	0.78366	0.0178711	0.0434332	0.00246058	0.00577546	4	4	4	1.1013940156209612	0.00558881	0.8070736271179512	0.2442029698002543																																																													PTPRO	-0.371852	-0.0674696	0.710003	0.00066445	0.0340076	0.00860693	0.022151	1	1	1	1.0947786658242749	0.0178475	0.7218688125358237	-0.355962	PTPRO	1.9077502489089968	0.7479688955757864	0.0564235	0.000181222	0.0299184	0.0240935	0.0589936	1	1	1	1.1022727543088433	0.0172429	0.086327	1.7150994006866018																															PTPRO	1.5955378242220857	0.0465358	0.1105920187184535	0.0354894	0.0268907	1.9936665238543746e-05	4.607113221611463e-05	16	17	17	1.1097006700438683	0.00831079	0.1526252031973155	1.430319979000944
ENSG00000151491	ENSG00000151491.14	EPS8	12	15620134	15882329																																																																																																																																																																																																						EPS8	-1.63358	-0.0626542	0.1023471816321104	0.0171289	0.0263117	2.4560044257377984e-05	5.623984496859061e-05	4	4	4	1.1097006700438683	0.00831079	0.1389855266727662	-1.47958
ENSG00000023734	ENSG00000023734.11	STRAP	12	15882387	15903478	2.0326994531637235	Hypothala																																																																																																																									STRAP	2.8740922203593997	0.0763196	0.00405191	0.0378434	0.0414559	0.00774287	0.0253206	25	26	26	1.0997951826767869	0.0126908	0.00927471	2.601758476821288																																																													STRAP	-0.403363	-0.05554	0.6866809464794572	0.00129504	0.0121994	0.00420484	0.00735503	1	1	1	1.1097006700438683	0.00831079	0.7106541883031624	-0.370978
ENSG00000023697	ENSG00000023697.13	DERA	12	15911302	16037381	0.4011334892050115	Caudate_basal_gang																															DERA	-0.923327	-0.0411148	0.3558365643386252	0.0113892	0.0644289	0.000355294	0.00124296	9	9	9	1.0968538719489584	0.00556141	0.397069	-0.846867																																																													DERA	-0.49059	-0.0470758	0.6237166436338613	0.00202173	0.0671853	0.000774268	0.00343999	2	2	2	1.106913898624092	0.0150441	0.647818	-0.456796
ENSG00000188991	ENSG00000188991.3	SLC15A5	12	16188485	16277685	0.5556080227934618	Nucleus_accumbens_basal_gang																SLC15A5	0.2650376320231769	0.0152328	0.7909804719428506	0.0078684	0.0650727	0.00181961	0.00752982	5	6	6	1.1047102947221612	0.0117085	0.8186223350539467	0.2293172655201413	SLC15A5	1.0271642393756888	0.0303617	0.3043431338656169	0.0324862	0.0776099	8.377917578063927e-05	0.000334956	13	14	14	1.0968538719489584	0.00556141	0.3516499287015363	0.9313937383578332	SLC15A5	1.1010788588799227	0.048866	0.2708623372848698	0.014427	0.0531599	0.00214282	0.00565352	7	8	8	1.1072897193297144	0.00986897	0.3243892284858443	0.9854782121123672	SLC15A5	1.09977	0.0373427	0.2714340412107993	0.0245837	0.0382924	0.00451821	0.0100351	10	11	11	1.1013940156209612	0.00558881	0.3204918471408862	0.9934476561600046	SLC15A5	0.3534304945364016	0.0128832	0.7237657277339516	0.0189608	0.0409055	0.00363514	0.00964485	7	8	8	1.1088258738100096	-0.00375995	0.7473512271967583	0.3221339399646858	SLC15A5	0.4326473965493285	0.0142165	0.6652709509014891	0.0220268	0.0241889	0.039858	0.0921847	11	12	12	1.093525984893056	0.0115956	0.7002074305771903	0.3850404718772878																SLC15A5	1.0280578303857222	0.0315727	0.3039226253976657	0.030094	0.1913864669068385	2.4418999536035003e-09	3.4039091277086226e-08	11	12	12	1.0997951826767869	0.0126908	0.3558858691803691	0.923233	SLC15A5	1.204939374858077	0.0241973	0.2282267067251484	0.0677596	0.1892869254129536	9.778459141123804e-11	1.0388186502079724e-09	20	22	22	1.0947786658242749	0.0178475	0.2782223260732061	1.0843213864936347	SLC15A5	1.1343513362545328	0.0518226	0.2566472032426422	0.0135765	0.0999712	2.6648531628663783e-05	0.000134154	7	8	8	1.1022727543088433	0.0172429	0.3108408904448842	1.0134591672405642																SLC15A5	1.1821199655532837	0.0410036	0.2371581033509048	0.0238536	0.0981056	0.000690813	0.00435825	1	1	1	1.1003186278997208	-0.00150374	0.2820569934777989	1.0757099558260723
ENSG00000008394	ENSG00000008394.13	MGST1	12	16347142	16609259	0.906484	Anterior_cingulate_cortex_B	MGST1	-1.41726	-0.0536943	0.1564060275215618	0.01704	0.0941619	0.000404632	0.00261921	10	10	10	1.095475433844217	0.00216737	0.195072	-1.29572	MGST1	-1.68743	-0.0602012	0.0915199	0.0186678	0.0713101	0.0010769	0.00477418	10	10	10	1.1047102947221612	0.0117085	0.1240269157894332	-1.53809	MGST1	0.6030021866416946	0.0179749	0.5465072345541007	0.0299925	0.1265858305654217	3.559554773635989e-07	2.191350907519656e-06	2	2	2	1.0968538719489584	0.00556141	0.5859696034555948	0.5446858426375795	MGST1	-0.54457	-0.0182259	0.5860494889673873	0.023822	0.0700244	0.000401921	0.0012354	6	6	6	1.1072897193297144	0.00986897	0.6165703737261137	-0.500717	MGST1	-1.31462	-0.0469003	0.1886378113866406	0.019276	0.0626164	0.000258	0.000721994	11	11	11	1.1013940156209612	0.00558881	0.2306561643846926	-1.19867	MGST1	-1.30616	-0.0227864	0.1914969707548086	0.0790045	0.1354245048158587	5.684486063887361e-08	3.530211268534324e-07	17	17	17	1.1088258738100096	-0.00375995	0.2401632118986438	-1.17458	MGST1	-0.447287	-0.0105495	0.6546677388726776	0.0381812	0.1431517984961167	2.436731390301623e-07	1.7494825783638352e-06	20	20	20	1.093525984893056	0.0115956	0.6747514374019712	-0.419636	MGST1	0.0792411	0.00686056	0.936841	0.00861167	0.026834	0.0355171	0.0947441	6	6	6	1.106913898624092	0.0150441	0.953751	0.0579964	MGST1	-0.390792	-0.0158979	0.6959508730291654	0.0131487	0.0976601	3.34055918029761e-05	0.000209761	9	9	9	1.0997951826767869	0.0126908	0.7137152581883455	-0.366871	MGST1	0.3963809454425285	0.00881415	0.6918240207204072	0.0545005	0.0806059	4.227494003762116e-05	0.000186553	11	11	11	1.0947786658242749	0.0178475	0.7295211525536984	0.345763	MGST1	0.5356123420800878	0.0161548	0.592226	0.0292171	0.0915219	6.0790793504560696e-05	0.000284003	4	4	4	1.1022727543088433	0.0172429	0.6381597786446482	0.4702732889414387
ENSG00000111404	ENSG00000111404.7	RERGL	12	18080869	18320107	0.052024960857088826	Anterior_cingulate_cortex_B																RERGL	0.1685423589761121	0.00398078	0.8661566226213087	0.0487123	0.0554065	0.00410502	0.0153569	15	15	15	1.1047102947221612	0.0117085	0.8871050246572683	0.1419683257048084
ENSG00000052126	ENSG00000052126.17	PLEKHA5	12	19129669	19376400	2.3774882108267237	Cerebellar_Hemisph																																														PLEKHA5	-3.16061	-0.0530527	0.00157442	0.1193160885354401	0.0926048	4.233920887911303e-05	0.000156424	26	28	28	1.1072897193297144	0.00986897	0.00419287	-2.86327	PLEKHA5	-2.24974	-0.0472825	0.0244653	0.0756145	0.051167	0.000990077	0.00251061	29	33	33	1.1013940156209612	0.00558881	0.0405887	-2.04771																																														PLEKHA5	0.0649124	0.00885788	0.9482437763990772	0.0011002	0.0309142	0.021822	0.060918	1	1	1	1.0997951826767869	0.0126908	0.9621282731700564	0.047483																																																													PLEKHA5	-0.876611	-0.0479257	0.3806978169744072	0.0094651	0.0101564	0.00904414	0.0150537	6	6	6	1.1097006700438683	0.00831079	0.425194	-0.797442
ENSG00000139154	ENSG00000139154.16	AEBP2	12	19404045	19720801																																																																																																																																																																																																						AEBP2	0.9604837402463522	0.0409261	0.3368118104738081	0.0164025	0.0241947	5.2695447847933423e-05	0.000116648	5	5	5	1.1097006700438683	0.00831079	0.3908676933975808	0.8580448591250331
ENSG00000139155	ENSG00000139155.9	SLCO1C1	12	20695332	20753386	0.3553934125944977	Frontal_Cortex_	SLCO1C1	0.0463617	0.00114531	0.9630219730926092	0.0156856	0.0310752	0.0456771	0.1458812817276716	5	6	6	1.095475433844217	0.00216737	0.96782	0.0403426	SLCO1C1	0.0682116	0.00156519	0.9456171682868326	0.0177283	0.0547106	0.00435302	0.0161562	8	9	9	1.1047102947221612	0.0117085	0.959208	0.0511475	SLCO1C1	0.8089342982677239	0.0338187	0.4185529391261625	0.0137171	0.0997227	7.28052998915988e-06	3.604362902646672e-05	7	8	8	1.0968538719489584	0.00556141	0.4639038139190607	0.7324338343186557																SLCO1C1	0.6823675595763989	0.0308949	0.4950065632527258	0.0113943	0.0324527	0.00905121	0.0189275	8	9	9	1.1013940156209612	0.00558881	0.5389016901493131	0.6144746945582898	SLCO1C1	0.2422655678374239	0.00481736	0.8085743920406328	0.0734703	0.1114174273596694	1.0034410919690585e-06	5.180045666557753e-06	17	18	18	1.1088258738100096	-0.00375995	0.8244078366481942	0.2218793108794116	SLCO1C1	0.8538489648597613	0.0278089	0.3931886800684612	0.0229662	0.1528764635392297	8.804398563785663e-08	6.818670068107797e-07	12	13	13	1.093525984893056	0.0115956	0.4411706248294261	0.7702179382834704	SLCO1C1	0.0686837	0.00153464	0.9452413578591584	0.0304477	0.0737405	0.000418451	0.00200534	12	13	13	1.106913898624092	0.0150441	0.9613506257519742	0.0484588	SLCO1C1	0.0561644	0.00117456	0.955211	0.0245062	0.1131225969067523	7.315862342117651e-06	5.329984815482421e-05	9	10	10	1.0997951826767869	0.0126908	0.9684687899171572	0.0395288	SLCO1C1	-0.41518	-0.00897043	0.6780103163516942	0.054758	0.1555453387500251	6.33293393159435e-09	5.2767729245385646e-08	26	27	27	1.0947786658242749	0.0178475	0.692445	-0.395539
ENSG00000084453	ENSG00000084453.17	SLCO1A2	12	21264600	21419594	1.0108679427098481	Cerebel																SLCO1A2	-1.10285	-0.0282326	0.2700914854655284	0.029659	0.0671427	0.0015289	0.0064983	10	10	10	1.1047102947221612	0.0117085	0.3130147057588656	-1.00892																SLCO1A2	-1.75783	-0.0325409	0.0787762	0.0772083	0.0534627	0.00207932	0.00550418	9	9	9	1.1072897193297144	0.00986897	0.1103948760386853	-1.59642	SLCO1A2	-1.81937	-0.0259337	0.0688548	0.1304949226128603	0.1887731203083964	4.933738547087761e-11	3.2992706544096587e-10	13	13	13	1.1013940156209612	0.00558881	0.0975286	-1.65695																															SLCO1A2	-0.443985	-0.00890113	0.6570534572852602	0.0265826	0.0380419	0.0120564	0.0375578	9	9	9	1.106913898624092	0.0150441	0.678367	-0.414693	SLCO1A2	-0.533962	-0.0200867	0.5933679582048679	0.0116194	0.0358974	0.0133399	0.040251	5	5	5	1.0997951826767869	0.0126908	0.619154	-0.497049
ENSG00000121350	ENSG00000121350.16	PYROXD1	12	21437615	21471250	0.5122922496590542	Amygd	PYROXD1	1.1203049177259583	0.0192574	0.2625838471528087	0.0933449	0.1318237057766312	2.3490114963448e-05	0.000215097	6	6	6	1.095475433844217	0.00216737	0.3074027514133259	1.0206870088332032	PYROXD1	0.7098261713981628	0.0181328	0.477812	0.0402129	0.0931826	0.000170182	0.000931657	1	2	2	1.1047102947221612	0.0117085	0.5274219084189256	0.6319463905495699	PYROXD1	0.767009	0.0113694	0.4430762889572585	0.12086	0.1541178824819258	1.4997379674857354e-08	1.1467421544136627e-07	6	7	7	1.0968538719489584	0.00556141	0.4875502632373545	0.6942104130952661	PYROXD1	0.7073527842109014	0.0101286	0.4793472708961347	0.1306860131404376	0.302144	3.3294331253634503e-15	4.663003640353831e-14	6	7	7	1.1072897193297144	0.00986897	0.5287588168768347	0.6299018279052067	PYROXD1	0.5437448034751269	0.00844345	0.5866170966086524	0.1181876075778812	0.3016799768995549	7.22125133251198e-18	9.203478246554883e-17	8	9	9	1.1013940156209612	0.00558881	0.6251153469026984	0.4886135094281735	PYROXD1	0.7122973385453782	0.0120071	0.4762806717744957	0.0931622	0.1530519539012689	6.632423481076971e-09	4.6932164133876296e-08	3	3	3	1.1088258738100096	-0.00375995	0.5184220065225302	0.6457797462948386	PYROXD1	0.7098261713981627	0.0158767	0.4778119375232191	0.0524537	0.1933834928532075	1.13757821053519e-09	1.1745212296854341e-08	1	2	2	1.093525984893056	0.0115956	0.5231398069220274	0.6385129806955777	PYROXD1	0.7362521830424799	0.0152074	0.4615772403868419	0.06187	0.150415	2.649300308614926e-07	2.580427788597852e-06	2	3	3	1.106913898624092	0.0150441	0.5146924622528475	0.6515485272396421	PYROXD1	0.7376787895288652	0.011651	0.4607096641741569	0.1070214062442158	0.2376123591022662	1.5690243614594463e-11	2.9982346709076547e-10	6	7	7	1.0997951826767869	0.0126908	0.5097655814782911	0.6592027496442269	PYROXD1	0.8798656767984145	0.0118031	0.3789320804858157	0.1515750075361579	0.0637096	0.000290105	0.00107375	13	13	13	1.0947786658242749	0.0178475	0.431053	0.7873904102082045	PYROXD1	0.7957247316712799	0.0141491	0.4261920486433717	0.0846699	0.1054404826019043	1.5589065328901823e-05	8.285208896545859e-05	5	6	6	1.1022727543088433	0.0172429	0.4800317278769403	0.7062515335042284	PYROXD1	0.7343689521119342	0.0156643	0.462724	0.0579911	0.2485109857724905	2.844554993252063e-09	5.0548347454555816e-08	2	3	3	1.098474469601831	-0.00587316	0.5003863736802809	0.6738819418431211	PYROXD1	0.7098261713981626	0.0181191	0.4778119375232191	0.040274	0.207485	3.538145965147237e-07	5.720049039484298e-06	1	2	2	1.1003186278997208	-0.00150374	0.5179709449817235	0.6464762937034638	PYROXD1	1.2761168203941575	0.0685367	0.201914	0.0120786	0.0179327	0.00051	0.00100344	7	7	7	1.1097006700438683	0.00831079	0.2532563465455091	1.1424756868862962
ENSG00000004700	ENSG00000004700.16	RECQL	12	21468910	21501669	0.3589993984045517	Cerebel																																																													RECQL	0.8606927116335539	0.0362836	0.3894073083186299	0.0190917	0.0746515	6.262521519401994e-05	0.000194061	9	9	9	1.1013940156209612	0.00558881	0.4375227112251036	0.7763832845160953	RECQL	0.0284128	0.00128721	0.977333	0.0178689	0.0426542	0.00296772	0.00802824	10	10	10	1.1088258738100096	-0.00375995	0.9768525135855314	0.0290151																																																																																											RECQL	-0.011254	0.000464398	0.9910208215028192	0.0152519	0.0353137	0.0452641	0.1426293984367632	8	9	9	1.1003186278997208	-0.00150374	0.9929298137420212	-0.00886128	RECQL	0.9692170163669546	0.0257344	0.332437	0.0487843	0.0440424	4.1771689744956466e-08	1.2229648696146817e-07	14	14	14	1.1097006700438683	0.00831079	0.3865368875593833	0.8659147977096942
ENSG00000111711	ENSG00000111711.10	GOLT1B	12	21501781	21518408	0.3018475733449312	Cerebellar_Hemisph																GOLT1B	-0.0866484	-0.00888674	0.9309509537163856	0.0030453	0.0616752	0.00242151	0.00968558	1	1	1	1.1047102947221612	0.0117085	0.9290547735155948	-0.0890341	GOLT1B	-0.0866484	-0.00447065	0.9309509537163856	0.012033	0.0396595	0.00537248	0.0143702	1	1	1	1.0968538719489584	0.00556141	0.933003	-0.0840676	GOLT1B	0.7583637337047122	0.0139919	0.4482332625241795	0.0794474	0.1038203471463374	1.3709995783207114e-05	5.482941666208996e-05	14	15	15	1.1072897193297144	0.00986897	0.4990596143452949	0.6759701229533082	GOLT1B	-0.0839143	-0.00243269	0.9331245561265284	0.0354882	0.0690159	0.0001216	0.000359711	5	5	5	1.1013940156209612	0.00558881	0.9352324058004384	-0.0812635	GOLT1B	0.1383722696295511	0.00277925	0.8899462118011044	0.0559773	0.0641587	0.000247912	0.000843722	13	13	13	1.1088258738100096	-0.00375995	0.8980044417481293	0.1281826352680394	GOLT1B	-0.0866484	-0.00318985	0.9309509537163856	0.023636	0.0658656	0.000607282	0.00225611	1	1	1	1.093525984893056	0.0115956	0.9284131185266716	-0.0898416	GOLT1B	0.1996004832678275	0.00422436	0.8417930497954358	0.05138	0.0621112	0.00124635	0.00523722	9	9	9	1.106913898624092	0.0150441	0.8675820256651077	0.1667306019775985																GOLT1B	0.1703109289388178	0.00329949	0.8647656167744419	0.0573046	0.1103318649382843	1.369138549980199e-06	8.005694526119906e-06	11	11	11	1.0947786658242749	0.0178475	0.8892413785390085	0.1392641998519199	GOLT1B	0.1542224556366978	0.00304615	0.8774343369661304	0.0542678	0.0850089	0.000114495	0.000503625	9	9	9	1.1022727543088433	0.0172429	0.9011014193338476	0.1242701014794277	GOLT1B	0.7291213001856981	0.0140517	0.4659274663310361	0.077852	0.1049720231799242	0.000214819	0.00130846	17	18	18	1.098474469601831	-0.00587316	0.5034286767890346	0.6691047239182127	GOLT1B	-0.0866484	-0.010281	0.9309509537163856	0.00227532	0.0650277	0.006179	0.0273457	1	1	1	1.1003186278997208	-0.00150374	0.9383197637402072	-0.0773819	GOLT1B	-0.620831	-0.0150346	0.5347105294686558	0.0421879	0.0352596	9.8318067125068e-07	2.559672890735982e-06	6	6	6	1.1097006700438683	0.00831079	0.57075	-0.566948
ENSG00000134548	ENSG00000134548.11	SPX	12	21526296	21541249	0.49733273963904157	Spinal_cord_cervical_	SPX	0.9182580839949124	0.0311207	0.3584837661262112	0.0257862	0.0843018	0.000844371	0.00498635	4	4	4	1.095475433844217	0.00216737	0.403015	0.8362494327005937	SPX	0.9082090414070956	0.0302659	0.3637677880931824	0.0265537	0.0930992	0.000171388	0.000936278	4	4	4	1.1047102947221612	0.0117085	0.4170639659125287	0.8115254810647233	SPX	0.6786935751435585	0.014516	0.4973320379022024	0.0656289	0.0972608	9.571459643376304e-06	4.612767603807616e-05	10	10	10	1.0968538719489584	0.00556141	0.5394178408552648	0.6136935659429372	SPX	0.8414504502399094	0.0241212	0.4000956325319991	0.0334687	0.0793774	0.000158624	0.00052839	4	4	4	1.1072897193297144	0.00986897	0.4526489028375629	0.7510062359820581	SPX	0.4501367520967277	0.00852327	0.6526118379740168	0.0585855	0.0976088	4.117137137710569e-06	1.5151266770280953e-05	6	6	6	1.1013940156209612	0.00558881	0.6864899784455691	0.403623	SPX	0.9834797639518554	0.0289342	0.3253713700351944	0.032058	0.133093	7.532490996298814e-08	4.5732981048957083e-07	16	16	16	1.1088258738100096	-0.00375995	0.3732796270571668	0.8903469338142584	SPX	0.9009319503728256	0.0295446	0.3676245022045119	0.0261858	0.1110060476600703	6.627508393603623e-06	3.735179230798109e-05	10	10	10	1.093525984893056	0.0115956	0.4160609472845268	0.8132740578119596	SPX	0.4660675727174883	0.00625384	0.6411671334837561	0.1125086690408094	0.1088268328075507	1.5112249829265204e-05	0.000102133	21	22	22	1.106913898624092	0.0150441	0.6836699194877184	0.4074603369469424	SPX	0.9018700094103956	0.0288558	0.3671259243952167	0.0270399	0.0766296	0.00025784	0.00130022	11	11	11	1.0997951826767869	0.0126908	0.4188055146923475	0.8084952928993321	SPX	0.9272284529370018	0.0228861	0.3538079328607925	0.0450258	0.1034248562581298	3.0567338718085552e-06	1.6812437757236497e-05	10	10	10	1.0947786658242749	0.0178475	0.4061697797955343	0.8306528317524966	SPX	0.9129687141471872	0.0322146	0.3612589961299531	0.0228549	0.1083006166227663	1.1768106356739323e-05	6.417330051662978e-05	9	9	9	1.1022727543088433	0.0172429	0.4164375637021784	0.8126172057188362	SPX	1.090638790611773	0.0342983	0.2754318537792313	0.0301201	0.0977274	0.00036544	0.00207517	4	4	4	1.098474469601831	-0.00587316	0.3181758847037699	0.9982134109477035																SPX	-0.266619	-0.00671364	0.7897623219186835	0.0223189	0.0454151	2.5477235204849236e-08	7.591817663387653e-08	13	13	13	1.1097006700438683	0.00831079	0.8043266521588508	-0.247752
ENSG00000111713	ENSG00000111713.3	GYS2	12	21536107	21604847	1.13493	Frontal_Cortex_																																														GYS2	-1.24182	-0.023568	0.2143013866140323	0.0815228	0.166627	2.0529097698900185e-08	1.249199507001971e-07	8	8	8	1.1072897193297144	0.00986897	0.2583027731696486	-1.13041	GYS2	-0.365055	-0.00735048	0.7150702316622521	0.0765616	0.0788401	3.8206854955889565e-05	0.000122968	12	12	12	1.1013940156209612	0.00558881	0.7364768186285329	-0.336523																GYS2	-1.94691	-0.0635525	0.0515461	0.0226959	0.0321801	0.017531	0.0449953	11	11	11	1.093525984893056	0.0115956	0.0732939	-1.791																															GYS2	-1.30286	-0.0873018	0.1926219644791366	0.00585343	0.0395835	0.00453144	0.0125924	7	7	7	1.0947786658242749	0.0178475	0.2276744830434998	-1.20637	GYS2	-1.71521	-0.0917849	0.0863068	0.00922457	0.042503	0.00699175	0.019894	7	7	7	1.1022727543088433	0.0172429	0.1160179783420442	-1.57171
ENSG00000111716	ENSG00000111716.14	LDHB	12	21635342	21757857	0.3458674924213037	Nucleus_accumbens_basal_gang																																																																																																																																								LDHB	-0.807424	-0.019776	0.4194221640551182	0.0279707	0.0396773	0.00448297	0.0124776	10	10	10	1.0947786658242749	0.0178475	0.4509542742009699	-0.753825
ENSG00000121361	ENSG00000121361.5	KCNJ8	12	21764955	21775600	0.5437260968066484	Hypothala																																																																																																																									KCNJ8	1.1862514000696802	0.1353967359786032	0.2355230331251238	0.00191995	0.0269927	0.0322817	0.0845291	2	2	2	1.0997951826767869	0.0126908	0.2859393352481164	1.0670719762115193
ENSG00000069431	ENSG00000069431.14	ABCC9	12	21797389	21942543	1.474848357767638	Putamen_basal_gang	ABCC9	1.6482645553283732	0.0308972	0.0992984	0.079247	0.0677816	0.00288458	0.0142556	24	24	24	1.095475433844217	0.00216737	0.1329337926362784	1.50263																ABCC9	1.7278569523984215	0.0237814	0.0840139	0.1324991599865668	0.177818	9.158811261637331e-10	8.355364646811307e-09	48	50	50	1.0968538719489584	0.00556141	0.1163652836519531	1.5702142147606726																ABCC9	2.303756564693588	0.0988035	0.0212363	0.0141313	0.0190964	0.0460008	0.0824667	14	14	14	1.1013940156209612	0.00558881	0.0369244	2.0865990952007394	ABCC9	2.025959162174221	0.0568883	0.042769	0.0328684	0.07795	5.036374473363315e-05	0.000196613	6	6	6	1.1088258738100096	-0.00375995	0.0671734	1.830512042552502	ABCC9	1.9139902275774008	0.1345281439415445	0.0556214	0.00528029	0.0651584	0.000651424	0.00240214	8	8	8	1.093525984893056	0.0115956	0.0819137	1.739688510874682																ABCC9	0.2918707469570835	0.0137384	0.7703854506466385	0.0084527	0.0582381	0.00152293	0.00623204	11	11	11	1.0997951826767869	0.0126908	0.7996135802816238	0.2538472347321397	ABCC9	1.8539872565358373	0.0253409	0.063741	0.1415832007439542	0.2078867645250355	9.180252608501384e-12	1.111128955892546e-10	17	18	18	1.0947786658242749	0.0178475	0.0935075	1.677179013280765	ABCC9	2.360608830875929	0.0347264	0.018245	0.1248995801089217	0.1369081497897712	6.829197535227588e-07	4.726456202149165e-06	18	20	20	1.1022727543088433	0.0172429	0.0335082	2.1259401660023403
ENSG00000111726	ENSG00000111726.13	CMAS	12	22046218	22065674	0.0659688	Spinal_cord_cervical_																																																																																																																																																																						CMAS	0.1891626940753019	0.00492051	0.8499653055691905	0.0470617	0.0637179	0.00435078	0.0174432	7	7	7	1.098474469601831	-0.00587316	0.8590751731214153	0.1775515553624451
ENSG00000111728	ENSG00000111728.11	ST8SIA1	12	22063773	22437041	0.6793331698503919	Anterior_cingulate_cortex_B																ST8SIA1	1.3988143292074997	0.0494465	0.1618686681978595	0.0212787	0.1669081699366796	2.791408044321587e-07	2.796677401230035e-06	5	5	5	1.1047102947221612	0.0117085	0.2092506569494933	1.2556286003570016	ST8SIA1	0.7450571323544736	0.0146697	0.4562371823922931	0.0693516	0.1087380711446826	2.662606856174248e-06	1.4198303465431729e-05	7	7	7	1.0968538719489584	0.00556141	0.5001860005816416	0.6741971197052958	ST8SIA1	-1.34343	-0.016923	0.1791343088256805	0.1731372094798061	0.2149139060972749	1.0419867389098117e-10	8.572127131514883e-10	20	20	20	1.1072897193297144	0.00986897	0.2216440427522137	-1.22217	ST8SIA1	-1.27612	-0.0142249	0.2019130559535127	0.2205775892428656	0.3049742737474115	4.4032732855868165e-18	5.735580564705311e-17	23	25	25	1.1013940156209612	0.00558881	0.2445394536344165	-1.16372																																																													ST8SIA1	0.8096071717353316	0.0140001	0.4181659849109531	0.0885505	0.0917646	1.175498126805059e-05	5.781948620430146e-05	7	7	7	1.0947786658242749	0.0178475	0.4695481609955473	0.723214	ST8SIA1	1.0431926507209497	0.0278608	0.2968590765729997	0.0383733	0.0977609	3.3078284150118674e-05	0.000163087	8	8	8	1.1022727543088433	0.0172429	0.3519784980616985	0.930759																															ST8SIA1	-1.80872	-0.0243802	0.070495	0.174274	0.2322855699124169	2.890431027893798e-40	3.807066182592223e-39	10	10	10	1.1097006700438683	0.00831079	0.1015461920312709	-1.6374
ENSG00000274624	ENSG00000274624.1		12	22104491	22105320	0.6512439323090454	Spinal_cord_cervical_	AC007671.1	-0.841017	-0.024351	0.4003381529722567	0.030896	0.0627919	0.00418038	0.0195494	4	4	4	1.095475433844217	0.00216737	0.4414792822389701	-0.769698	AC007671.1	-0.862856	-0.0278538	0.388217	0.0247476	0.0761044	0.000719417	0.00334642	6	6	6	1.1047102947221612	0.0117085	0.4285537819141629	-0.791669	AC007671.1	-0.902035	-0.0214316	0.3670383009518009	0.0459054	0.1195345383277871	7.910253693640912e-07	4.596046678648011e-06	13	13	13	1.0968538719489584	0.00556141	0.4079796606199088	-0.827454	AC007671.1	-0.694163	-0.0458764	0.4875799855399605	0.00592528	0.0981331	2.4310360039793124e-05	9.335538075595671e-05	2	2	2	1.1072897193297144	0.00986897	0.5248966765792495	-0.635816	AC007671.1	-0.81405	-0.0644864	0.4156165809352533	0.00409706	0.026068	0.0195181	0.0379145	2	2	2	1.1013940156209612	0.00558881	0.4567659751167584	-0.744183	AC007671.1	-0.934993	-0.018456	0.3497920287367543	0.0653526	0.0893093	1.3456349377163e-05	5.792824588344006e-05	19	19	19	1.1088258738100096	-0.00375995	0.4009998782735293	-0.839837	AC007671.1	-0.975401	-0.0272887	0.3293613067623137	0.0332298	0.0984029	2.3659805263698586e-05	0.000119844	15	15	15	1.093525984893056	0.0115956	0.3667478180834138	-0.902582	AC007671.1	-0.885637	-0.0281663	0.3758133008140766	0.0254913	0.0826913	0.000180305	0.000949754	6	6	6	1.106913898624092	0.0150441	0.4158246123185404	-0.813686																AC007671.1	-0.75401	-0.0190274	0.4508430464186397	0.0412327	0.100198	4.442226199649284e-06	2.36320565026566e-05	11	11	11	1.0947786658242749	0.0178475	0.4807881928929517	-0.705035	AC007671.1	-0.882322	-0.0232309	0.3776028222697323	0.0370991	0.030252	0.0233067	0.0572466	5	5	5	1.1022727543088433	0.0172429	0.4144429996581664	-0.8161	AC007671.1	-1.34379	-0.023737	0.1790155196005736	0.0841289	0.0707032	0.00261807	0.0113296	10	10	10	1.098474469601831	-0.00587316	0.2232318033635231	-1.21798	AC007671.1	-0.696812	-0.0336254	0.4859201777802041	0.0111038	0.2236064141696099	1.0810550814179329e-07	1.978051630719117e-06	2	2	2	1.1003186278997208	-0.00150374	0.5274419101018516	-0.631916
ENSG00000250166	ENSG00000250166.5	C2CD5-AS1	12	22409237	22618873	0.17984343957847124	Putamen_basal_gang																																														AC053513.1	-0.297832	-0.0116535	0.7658312689848183	0.0179022	0.0245685	0.0383136	0.0756144	13	14	14	1.1072897193297144	0.00986897	0.7810993073336302	-0.277887																AC053513.1	-0.299396	-0.00880089	0.7646376543167299	0.027924	0.0196634	0.044923	0.0908249	10	10	10	1.1088258738100096	-0.00375995	0.7897608990501016	-0.266621	AC053513.1	0.2389042362696483	0.0126866	0.81118	0.0162649	0.0261695	0.032453	0.076943	18	18	18	1.093525984893056	0.0115956	0.835332	0.2078675807377803																															AC053513.1	-0.283886	-0.00954973	0.7764975727440815	0.0235359	0.0228073	0.0319202	0.070363	14	15	15	1.0947786658242749	0.0178475	0.782846	-0.275612	AC053513.1	-0.466244	-0.0124678	0.6410409073894447	0.0359954	0.0339564	0.0161489	0.0415268	10	10	10	1.1022727543088433	0.0172429	0.6609316667640537	-0.438627
ENSG00000111731	ENSG00000111731.13	C2CD5	12	22448583	22544546	0.12621748495532037	Cerebel	C2CD5	0.0241705	0.00121669	0.9807166179947686	0.0435818	0.0526216	0.00892216	0.0371482	3	4	4	1.095475433844217	0.00216737	0.9839752087938672	0.0200854	C2CD5	-0.0937516	-0.00362724	0.925307	0.0177129	0.0457917	0.00925303	0.0312751	2	3	3	1.1047102947221612	0.0117085	0.9239462877006684	-0.095464	C2CD5	-0.0063872	0.000358279	0.994904	0.033389	0.0677971	0.000245729	0.000891472	3	4	4	1.0968538719489584	0.00556141	0.9913083935161648	-0.0108935	C2CD5	0.0119366	0.000940088	0.9904761611683645	0.0376333	0.0460069	0.00436666	0.010745	3	4	4	1.1072897193297144	0.00986897	0.9985100841997484	0.00186733	C2CD5	0.3597401642037443	0.00888403	0.7190414533698639	0.0719515	0.0720395	8.519007895729166e-05	0.000257892	5	5	5	1.1013940156209612	0.00558881	0.7477949277689215	0.3215482842120717	C2CD5	-0.0774762	-0.00270835	0.9382446993029372	0.0195204	0.0288511	0.0148994	0.0340494	2	3	3	1.1088258738100096	-0.00375995	0.946995	-0.0664814	C2CD5	0.018705	0.00111308	0.9850764453893645	0.0397132	0.0318971	0.0180429	0.0461672	3	4	4	1.093525984893056	0.0115956	0.9948127373492248	0.00650132	C2CD5	0.2762974167380325	0.0124686	0.7823196398684876	0.0186455	0.0354907	0.0153822	0.0463742	3	3	3	1.106913898624092	0.0150441	0.8134174762119283	0.2360195806104807	C2CD5	0.0765558	0.00244467	0.9389769050248395	0.0493479	0.0618851	0.00107102	0.00456855	5	6	6	1.0997951826767869	0.0126908	0.9536929181938442	0.0580699	C2CD5	-0.09059	-0.00082249	0.9278183496326642	0.0709398	0.0519726	0.00110199	0.00356254	15	16	16	1.0947786658242749	0.0178475	0.921099	-0.0990497	C2CD5	0.0949904	0.00288116	0.9243224825074224	0.0501587	0.1404223331886464	4.791008047080081e-07	3.4039785400607797e-06	5	6	6	1.1022727543088433	0.0172429	0.9437688227367104	0.0705338	C2CD5	-0.111546	-0.00447549	0.9111831555387606	0.0177894	0.048541	0.0131758	0.0437516	2	3	3	1.098474469601831	-0.00587316	0.9233618061932444	-0.0961999	C2CD5	-0.0685962	4.994715177397082e-05	0.945311	0.0527397	0.1685634701731949	5.705437206033718e-06	6.710665352580471e-05	9	10	10	1.1003186278997208	-0.00150374	0.9513787158751092	-0.0609755	C2CD5	0.0676627	0.00123663	0.946054	0.1210371708676106	0.1481294866566353	4.417687986575138e-25	3.3125899117523865e-24	13	14	14	1.1097006700438683	0.00831079	0.9573458211589796	0.0534846
ENSG00000256973	ENSG00000256973.1		12	22460519	22463914	0.13632831341878288	Spinal_cord_cervical_																																																																																																																																																																						AC053513.2	0.3723814329085786	0.0127681	0.7096088759276085	0.0210522	0.0611106	0.00525989	0.0204518	3	3	3	1.098474469601831	-0.00587316	0.7305865734413954	0.3443453625045345
ENSG00000139163	ENSG00000139163.16	ETNK1	12	22625075	22690665	1.5264680113991882	Cerebellar_Hemisph																															ETNK1	0.00443325	0.00218202	0.9964627922483204	5.781099159609112e-05	0.0342692	0.00976256	0.0242548	2	2	2	1.0968538719489584	0.00556141	0.9991793395473424	-0.00102855	ETNK1	-2.39667	-0.183867	0.0165447	0.00445393	0.0223106	0.0485107	0.0933081	11	11	11	1.1072897193297144	0.00986897	0.0297531	-2.17336
ENSG00000060982	ENSG00000060982.15	BCAT1	12	24810024	24949101	0.3634307223395288	Putamen_basal_gang	BCAT1	0.7437596917152405	0.0458522	0.4570218698833955	0.00699806	0.0356042	0.0322311	0.108756	1	1	1	1.095475433844217	0.00216737	0.4984317576530981	0.6769593319017778																BCAT1	0.7437596917152405	0.0305656	0.4570218698833955	0.0157482	0.0507049	0.00159548	0.00482993	1	1	1	1.0968538719489584	0.00556141	0.5009382283836502	0.6730142450558881	BCAT1	0.7437596917152406	0.0540956	0.4570218698833955	0.00502777	0.0274517	0.0284319	0.0580567	1	1	1	1.1072897193297144	0.00986897	0.507471	0.6627811248667802	BCAT1	0.6340927548863073	0.0180998	0.5260202907502383	0.0316384	0.0663491	0.00016639	0.0004797	4	4	4	1.1013940156209612	0.00558881	0.5682409492333517	0.570644	BCAT1	0.1957050982475447	0.00425342	0.8448409937537472	0.0623113	0.103965	2.4184062200712746e-06	1.1777879515285645e-05	7	7	7	1.1088258738100096	-0.00375995	0.8572400837897745	0.1798885252298182	BCAT1	0.7437596917152405	0.0398431	0.4570218698833955	0.00926816	0.1254640547317201	1.5168409703802452e-06	9.523734578998929e-06	1	1	1	1.093525984893056	0.0115956	0.5031483512046273	0.6695442691933964	BCAT1	0.7437596917152405	0.042671	0.4570218698833955	0.00808041	0.0958545	5.197129264006579e-05	0.000312595	1	1	1	1.106913898624092	0.0150441	0.5103255230991006	0.6583309054192752																BCAT1	0.7437596917152404	0.0472846	0.4570218698833957	0.00658049	0.0389357	0.00488098	0.0134107	1	1	1	1.0947786658242749	0.0178475	0.5072872747678379	0.6630675773544076	BCAT1	0.8813476623652047	0.039639	0.3781296761498711	0.0131089	0.056639	0.00177723	0.00592616	2	2	2	1.1022727543088433	0.0172429	0.4330811463401903	0.7839300666614893	BCAT1	0.7437596917152405	0.0333752	0.4570218698833955	0.0132084	0.0605017	0.00549836	0.0212014	1	1	1	1.098474469601831	-0.00587316	0.4949665643107496	0.6824308338412303																BCAT1	0.4498937021702919	0.00494676	0.6527870888762013	0.1896398929483737	0.2951035860748394	1.0634518576903697e-52	2.1230658798058382e-51	14	14	14	1.1097006700438683	0.00831079	0.6906819652038849	0.3979297561433652
ENSG00000118308	ENSG00000118308.16	IRAG2	12	25004342	25108335																																																																																																																																																																																																						LRMP	0.7459619278581355	0.0562712	0.4556904139674544	0.0045992	0.0168324	0.000762135	0.00146539	7	7	7	1.1097006700438683	0.00831079	0.506223	0.6647298344709197
ENSG00000118307	ENSG00000118307.20	DNAI7	12	25108289	25195162	0.7597928987236087	Substantia_ni	CASC1	-0.0689201	-0.00251047	0.9450531872275582	0.00820234	0.0904895	0.000532339	0.00332939	2	2	2	1.095475433844217	0.00216737	0.9482600468927171	-0.0648919	CASC1	-0.894154	-0.0330783	0.3712393853225888	0.016649	0.0553342	0.00413009	0.0154231	2	2	2	1.1047102947221612	0.0117085	0.4122159723267092	-0.82	CASC1	-0.267957	-0.0105081	0.788733	0.0260361	0.0448782	0.00302371	0.00861445	13	14	14	1.0968538719489584	0.00556141	0.8030776366331656	-0.249366																CASC1	-0.9419	-0.0365523	0.3462440346748765	0.0151817	0.0939775	6.348350807658624e-06	2.283382998690236e-05	2	2	2	1.1013940156209612	0.00558881	0.389644	-0.860263	CASC1	-0.17983	-0.00612229	0.8572858077350186	0.0161188	0.023493	0.0282272	0.0601044	4	4	4	1.1088258738100096	-0.00375995	0.8738344194393051	-0.15879																CASC1	0.0363418	0.00326605	0.97101	0.00811236	0.0533755	0.00283032	0.0106676	2	2	2	1.106913898624092	0.0150441	0.9846491433232542	0.0192406	CASC1	-0.985707	-0.0423027	0.3242771461021765	0.0124495	0.0433132	0.00646149	0.0217328	2	2	2	1.0997951826767869	0.0126908	0.3639823414926196	-0.907803	CASC1	-0.0449991	-0.000941837	0.9641080043676508	0.0133477	0.0773835	6.109615070427007e-05	0.000260974	4	4	4	1.0947786658242749	0.0178475	0.9542219891377992	-0.0574057	CASC1	-0.96563	-0.041936	0.3342291239650998	0.0121417	0.0770478	0.000247616	0.00100879	2	2	2	1.1022727543088433	0.0172429	0.3725650569040498	-0.891679	CASC1	-1.30884	-0.0862674	0.1905880284482315	0.00536387	0.0664056	0.00357822	0.0147742	2	2	2	1.098474469601831	-0.00587316	0.2355584297588869	-1.18616	CASC1	-1.49782	-0.192053	0.1341794603198462	0.00142724	0.077441	0.00271803	0.0138106	1	1	1	1.1003186278997208	-0.00150374	0.1738629728519063	-1.3599	CASC1	0.0347052	0.000507833	0.972315	0.0314493	0.0510075	3.388589730583551e-09	1.0785249682586737e-08	10	10	10	1.1097006700438683	0.00831079	0.9810239435874092	0.0237852
ENSG00000205707	ENSG00000205707.11	ETFRF1	12	25195216	25209645	0.7902278560850333	Cerebel																															ETFRF1	0.3047876726227309	0.00415465	0.7605278709274513	0.0623545	0.0594278	0.000614079	0.00204416	20	21	21	1.0968538719489584	0.00556141	0.7850037880286641	0.272804	ETFRF1	-0.761361	-0.0351929	0.446441	0.0168626	0.0565056	0.00153709	0.00418577	8	8	8	1.1072897193297144	0.00986897	0.4861142439971019	-0.696502	ETFRF1	-1.53422	-0.0380593	0.1249748413409448	0.0511525	0.0996161	3.239185076989516e-06	1.211793511871091e-05	6	7	7	1.1013940156209612	0.00558881	0.1620959424852329	-1.39806	ETFRF1	0.1457115530426493	0.00106035	0.884149	0.0459194	0.073209	8.718243541173827e-05	0.000325983	16	17	17	1.1088258738100096	-0.00375995	0.8927687378734996	0.1348016036619495	ETFRF1	-0.659935	-0.0316837	0.5092953152312973	0.0160253	0.0244484	0.0387954	0.0900965	8	8	8	1.093525984893056	0.0115956	0.5391512530757736	-0.614097	ETFRF1	0.6428162455558777	0.077453	0.5203433405123519	0.00171507	0.0239935	0.0469682	0.120718	1	2	2	1.106913898624092	0.0150441	0.5706208885478399	0.5671373209093717																															ETFRF1	-0.644017	-0.0365099	0.5195642556520959	0.0119027	0.0430404	0.00663532	0.018998	8	8	8	1.1022727543088433	0.0172429	0.5485688181203454	-0.599906																															ETFRF1	-1.80147	-0.0370863	0.0716288	0.0641374	0.1129071672110764	3.7996720346366905e-19	2.156207006021992e-18	11	12	12	1.1097006700438683	0.00831079	0.1029170537537435	-1.63087
ENSG00000133703	ENSG00000133703.14	KRAS	12	25205246	25250936	0.7329829240792002	Caudate_basal_gang																															KRAS	-1.44855	-0.161086	0.147462	0.00262977	0.0265122	0.0233047	0.052391	4	4	4	1.0968538719489584	0.00556141	0.1849341331357817	-1.32571
ENSG00000274987	ENSG00000274987.1		12	25210652	25211233	0.3456281944865639	Anterior_cingulate_cortex_B																AC092794.1	-0.820593	-0.0246392	0.4118783163479348	0.0265464	0.0718213	0.00103157	0.00459589	13	13	13	1.1047102947221612	0.0117085	0.4512028202141455	-0.753411	AC092794.1	-0.587785	-0.028381	0.5566766313027496	0.00988391	0.0529323	0.00125008	0.00387531	6	6	6	1.0968538719489584	0.00556141	0.5885399834862061	-0.540953	AC092794.1	-0.240911	-0.0160133	0.8096240026936109	0.00499382	0.0467717	0.00404605	0.0100262	5	5	5	1.1072897193297144	0.00986897	0.8208273323378268	-0.226481	AC092794.1	-0.239407	-0.0161212	0.8107900896620869	0.00486728	0.1115859372861878	7.693187139573e-07	3.142395237337553e-06	5	5	5	1.1013940156209612	0.00558881	0.8239702375714099	-0.222441	AC092794.1	-0.350936	-0.0165422	0.725636	0.0109762	0.0352998	0.00698238	0.0172892	9	9	9	1.1088258738100096	-0.00375995	0.7542026278557751	-0.313103																																														AC092794.1	-0.545961	-0.0260728	0.5850926222324713	0.0100569	0.0299249	0.0138182	0.0338013	6	6	6	1.0947786658242749	0.0178475	0.6065545385654545	-0.514998
ENSG00000275197	ENSG00000275197.1		12	25225103	25225665	0.7983734287845805	Anterior_cingulate_cortex_B																AC092794.2	-1.5439	-0.0981357	0.1226127688974807	0.00706429	0.0292232	0.0384331	0.1064250196825169	4	4	4	1.1047102947221612	0.0117085	0.1590840252331911	-1.40816																AC092794.2	-1.28848	-0.0406002	0.1975800385044925	0.0306694	0.1209293912501776	2.4132143049699567e-06	1.0851099678066816e-05	9	10	10	1.1072897193297144	0.00986897	0.2409787708946133	-1.17254	AC092794.2	-1.26235	-0.0409443	0.2068238319026432	0.029813	0.0241856	0.0245443	0.046676	5	5	5	1.1013940156209612	0.00558881	0.2496457267916695	-1.15121																															AC092794.2	-1.47558	-0.165187	0.1400564149633065	0.00232305	0.0360613	0.0145651	0.0442255	2	2	2	1.106913898624092	0.0150441	0.1780931462219134	-1.34665																AC092794.2	-1.44499	-0.0850364	0.1484620866606712	0.00861483	0.0619614	0.000353911	0.00128499	5	5	5	1.0947786658242749	0.0178475	0.1814871213497638	-1.33619	AC092794.2	-1.4779	-0.176348	0.1394340107688302	0.00204055	0.027717	0.030019	0.0714693	2	2	2	1.1022727543088433	0.0172429	0.1749655445511865	-1.35642																AC092794.2	-1.37314	-0.350489	0.1697079861366081	0.000473789	0.055159	0.0118943	0.047256	2	2	2	1.1003186278997208	-0.00150374	0.2125502797790171	-1.24658
ENSG00000152936	ENSG00000152936.11	LMNTD1	12	25409307	25648579	0.18807618439123108	Cerebel																																																													LMNTD1	-0.496447	-0.0173325	0.6195792727641973	0.0215855	0.0590313	0.00039309	0.0010662	4	4	4	1.1013940156209612	0.00558881	0.6485206593984933	-0.455818
ENSG00000246695	ENSG00000246695.10	RASSF8-AS1	12	25936683	25959765	0.32071432397979854	Putamen_basal_gang																																														RASSF8-AS1	-0.225796	-0.00538968	0.8213598052037063	0.0645214	0.0733786	0.000288046	0.00091246	20	20	20	1.1072897193297144	0.00986897	0.8314589580715134	-0.212831	RASSF8-AS1	0.1287928697733858	0.00161912	0.8975215476364663	0.1318440157212854	0.1306427011201435	7.577649124422257e-08	3.547333469463595e-07	19	20	20	1.1013940156209612	0.00558881	0.910933	0.1118619311405496	RASSF8-AS1	0.3337279461494303	0.00966448	0.7385848594425564	0.0311309	0.0508789	0.0011466	0.00340252	9	9	9	1.1088258738100096	-0.00375995	0.7608497526628455	0.3043651010041809	RASSF8-AS1	0.5754159933832961	0.0258478	0.5650099901975761	0.0123598	0.0238838	0.041146	0.0947435	11	11	11	1.093525984893056	0.0115956	0.606135	0.5155985004987385																																														RASSF8-AS1	0.7996088760361784	0.0350507	0.4239374432346529	0.0135679	0.0369886	0.0119844	0.0319337	9	9	9	1.1022727543088433	0.0172429	0.4778434925704292	0.7097752932539956
ENSG00000123094	ENSG00000123094.16	RASSF8	12	25958232	26079892	0.7733891534507342	Cerebellar_Hemisph																																														RASSF8	-1.5149	-0.0331316	0.1297983282755956	0.0501225	0.0470604	0.0039313	0.00977223	21	23	23	1.1072897193297144	0.00986897	0.1685042451364501	-1.37703	RASSF8	-1.16273	-0.0263841	0.2449382240996199	0.0430523	0.0576626	0.000461631	0.00123709	17	17	17	1.1013940156209612	0.00558881	0.2887964398510454	-1.06077
ENSG00000123096	ENSG00000123096.12	SSPN	12	26121991	26299290	0.742319	Cerebel																																														SSPN	-1.37917	-0.0324106	0.1678426170811024	0.0442462	0.0977925	2.515718632052786e-05	9.639330981518852e-05	8	8	8	1.1072897193297144	0.00986897	0.2096789819648377	-1.25445	SSPN	-1.46772	-0.0560082	0.1421795421274957	0.0170646	0.042335	0.00280107	0.00649048	3	3	3	1.1013940156209612	0.00558881	0.1810011183458528	-1.33768																SSPN	0.2390527278184891	0.0309136	0.811065	0.00148557	0.0396448	0.00825142	0.023274	1	1	1	1.093525984893056	0.0115956	0.8352263342664635	0.2080033722515551
ENSG00000256894	ENSG00000256894.1		12	26125155	26126617	0.4141302770838682	Caudate_basal_gang																															AC022509.3	-0.946571	-0.0640116	0.3438574029223117	0.0055552	0.0199633	0.0494009	0.1020872426068575	4	4	4	1.0968538719489584	0.00556141	0.3853627414952286	-0.868058	AC022509.3	-0.813592	-0.0264167	0.4158785954955527	0.0235563	0.0956756	3.11173753625933e-05	0.000117452	9	9	9	1.1072897193297144	0.00986897	0.4570744807583647	-0.743673	AC022509.3	-0.809406	-0.0440994	0.4182814560514639	0.00773149	0.0330496	0.00842827	0.0177593	2	2	2	1.1013940156209612	0.00558881	0.4593200603281216	-0.739967																AC022509.3	-0.923707	-0.0420246	0.3556386974541788	0.0110476	0.0977531	2.525694076144337e-05	0.000126826	8	8	8	1.093525984893056	0.0115956	0.3923799131409125	-0.855309	AC022509.3	-0.866569	-0.0441887	0.386178	0.00860673	0.06472	0.000975758	0.00422144	5	5	5	1.106913898624092	0.0150441	0.4257643004595176	-0.796461																															AC022509.3	-0.859477	-0.0433948	0.3900774358239401	0.00888537	0.0323868	0.0188578	0.0476146	4	4	4	1.1022727543088433	0.0172429	0.4263955778302127	-0.795375
ENSG00000255968	ENSG00000255968.1		12	26318953	26421462	1.210567732928187	Cerebellar_Hemisph																																														AC024145.1	2.079742679138922	0.1558548584307627	0.0375491	0.0044669	0.2721265808201524	1.3376159179970046e-13	1.5694491799856317e-12	2	3	3	1.1072897193297144	0.00986897	0.0615789	1.86932	AC024145.1	2.0320942503211987	0.0341536	0.0421441	0.0883391	0.3723581857973133	1.0415809496975824e-22	2.088235502875067e-21	2	3	3	1.1013940156209612	0.00558881	0.0657762	1.839945935187675
ENSG00000123104	ENSG00000123104.12	ITPR2	12	26335352	26833194	1.1507711994288008	Cerebellar_Hemisph																															ITPR2	0.4977274154852269	0.0186035	0.6186761819828305	0.0217018	0.0594892	0.000609973	0.00203271	18	18	18	1.0968538719489584	0.00556141	0.6536430382657124	0.4487069945441603	ITPR2	2.0114044541893854	0.0214855	0.0442828	0.2187610005125312	0.543641	2.770747733268153e-31	2.738554283414942e-29	5	6	6	1.1072897193297144	0.00986897	0.070669	1.807598728015394	ITPR2	1.991315114933588	0.0224621	0.0464463	0.1963659648448297	0.604992	1.2588411389715668e-43	2.1599872667359795e-41	4	5	5	1.1013940156209612	0.00558881	0.0714006	1.802920915249992																																														ITPR2	0.6079502473211325	0.025598	0.54322	0.0144902	0.0241716	0.0429207	0.1076440907142234	15	16	16	1.0997951826767869	0.0126908	0.5883382089044422	0.541246																															ITPR2	-0.317052	-0.00877225	0.7512039760900556	0.0421162	0.040155	0.024462	0.0731444	12	12	12	1.098474469601831	-0.00587316	0.7769599609430624	-0.283283	ITPR2	1.704085952305226	0.0821857	0.088365	0.0109747	0.0645242	0.00638852	0.0281638	6	7	7	1.1003186278997208	-0.00150374	0.1211206165655063	1.5500870803397842	ITPR2	-1.4222	-0.0283046	0.1549694499094186	0.0657841	0.0974225	1.3215293833436664e-16	6.567055170953501e-16	20	21	21	1.1097006700438683	0.00831079	0.1973660361364298	-1.28909
ENSG00000064102	ENSG00000064102.15	INTS13	12	26905181	26938326	0.7818706739513586	Nucleus_accumbens_basal_gang	INTS13	0.1013961157501499	0.00367209	0.9192360197667564	0.0302372	0.0820657	0.000997327	0.00575235	5	5	5	1.095475433844217	0.00216737	0.9278259057110988	0.0905805																INTS13	-0.100423	-0.00406616	0.9200086594748168	0.0158367	0.0288607	0.0178766	0.0413566	10	11	11	1.0968538719489584	0.00556141	0.923024	-0.0966257																																																													INTS13	0.0249634	0.00102548	0.9800841541343076	0.0598661	0.1875431079953687	6.2605455527886364e-09	8.190354777026696e-08	6	6	6	1.106913898624092	0.0150441	0.99285	0.00896126	INTS13	-0.471534	-0.0174324	0.6372591995138441	0.0197653	0.0249975	0.0394742	0.1003877239478942	21	22	22	1.0997951826767869	0.0126908	0.6597295155941402	-0.440287	INTS13	1.537010846650452	0.0419579	0.1242906532369982	0.0320435	0.0569008	0.000629161	0.00215191	14	15	15	1.0947786658242749	0.0178475	0.1652453799655458	1.3876443157382905																INTS13	0.3253781497478485	0.00968989	0.7448948905581998	0.030867	0.2746999030117361	3.0085005358355064e-10	6.41649552484631e-09	1	1	1	1.098474469601831	-0.00587316	0.7629907352619766	0.3015557625079432	INTS13	0.3253781497478485	0.0184901	0.7448948905581998	0.00847727	0.0420287	0.0286645	0.0981827	1	1	1	1.1003186278997208	-0.00150374	0.7664059682067936	0.2970792991400387
ENSG00000111790	ENSG00000111790.14	FGFR1OP2	12	26938470	26966650	0.4806142044566277	Caudate_basal_gang																															FGFR1OP2	-1.06144	-0.0586118	0.2884922529476296	0.00877611	0.0251395	0.0272358	0.0601968	5	5	5	1.0968538719489584	0.00556141	0.3306631476323026	-0.972779	FGFR1OP2	0.1853522009490386	0.00430205	0.8529527968478614	0.0517456	0.0284021	0.0257855	0.0532065	18	19	19	1.1072897193297144	0.00986897	0.8740786074747168	0.1584799640971961																																																																																																										FGFR1OP2	0.5070345153260252	0.00769308	0.6121306009894047	0.0987255	0.0746409	0.00196639	0.00890442	21	22	22	1.098474469601831	-0.00587316	0.6405519227638758	0.4669272577999753
ENSG00000064115	ENSG00000064115.11	TM7SF3	12	26971579	27014434	0.3083780934071402	Amygd	TM7SF3	-0.751244	-0.0166552	0.4525058891241719	0.0519927	0.0661244	0.00326275	0.0158275	4	4	4	1.095475433844217	0.00216737	0.491611	-0.687748	TM7SF3	-0.407817	-0.0089767	0.6834081151297905	0.0688086	0.1429850698270753	2.3351449919175355e-06	1.905209546223929e-05	16	16	16	1.1047102947221612	0.0117085	0.7041231785610114	-0.379761	TM7SF3	-0.0347576	-0.000761377	0.9722730057738694	0.1444084806754084	0.3441263970665305	2.5230848463476883e-19	6.887197092997701e-18	20	21	21	1.0968538719489584	0.00556141	0.9706773173765184	-0.0367588	TM7SF3	0.5225112367980942	0.00657485	0.6013144247956914	0.1512456641973144	0.1378831637357137	4.213700878278005e-07	2.12538457908963e-06	23	24	24	1.1072897193297144	0.00986897	0.6433856446601791	0.46297	TM7SF3	0.5206749617622571	0.00679163	0.602593	0.1405446696462076	0.0980076	3.925665996061685e-06	1.4487281104664354e-05	20	21	21	1.1013940156209612	0.00558881	0.6400224069366209	0.4676674706939218	TM7SF3	-0.297923	-0.00427333	0.765762	0.1635447315097723	0.30707	6.7507157316365e-18	1.2955326945677178e-16	22	24	24	1.1088258738100096	-0.00375995	0.7907845359355642	-0.265292	TM7SF3	-0.196625	-0.00273436	0.8441208412408183	0.1651329571618134	0.2209617994306288	5.2675786215069405e-11	6.518550436484032e-10	16	16	16	1.093525984893056	0.0115956	0.8489860262402256	-0.190412	TM7SF3	-0.586152	-0.0110316	0.5577731283781794	0.0717526	0.2629262514221596	1.90683325083982e-12	4.4711581022796e-11	5	5	5	1.106913898624092	0.0150441	0.5870413661662359	-0.543128	TM7SF3	-0.161016	-0.00227368	0.8720808283686594	0.1446685964998391	0.1937036856374263	1.9079449444031788e-09	2.7021795309992985e-08	19	19	19	1.0997951826767869	0.0126908	0.8745004294501386	-0.157945	TM7SF3	-0.116415	-0.00166631	0.9073232887624332	0.1779697609597731	0.293243	8.694273438069013e-17	1.8684822276664488e-15	14	14	14	1.0947786658242749	0.0178475	0.9023927193960224	-0.122639	TM7SF3	0.0114937	-0.000251888	0.99083	0.2478604533696326	0.3646647923442277	2.854921360924219e-18	1.0282272624903132e-16	28	28	28	1.1022727543088433	0.0172429	0.9958384083196156	-0.00521581	TM7SF3	-0.59238	-0.00996225	0.5535964051629723	0.0945618	0.1276658487895345	4.005286765316199e-05	0.000293029	9	9	9	1.098474469601831	-0.00587316	0.5933912264877791	-0.533928	TM7SF3	-0.153579	-0.00336446	0.8779413965219569	0.0538662	0.0997181	0.000620529	0.0039734	5	5	5	1.1003186278997208	-0.00150374	0.8900740173853259	-0.138211	TM7SF3	-0.254944	-0.00362957	0.7987660310002671	0.1801824747170834	0.2350290551064483	8.692680086733438e-41	1.1701002418162617e-39	26	27	27	1.1097006700438683	0.00831079	0.8124777274032422	-0.237231
ENSG00000247903	ENSG00000247903.1		12	26971586	26979582	0.12369828599568361	Amygd	AC024896.1	0.3481316106970177	0.0033	0.727741	0.2600008407235628	0.3379529391673872	5.067950358037153e-13	2.1595566888739644e-11	4	4	4	1.095475433844217	0.00216737	0.7521452445284029	0.3158119535165831	AC024896.1	0.1930788415679391	0.00184744	0.846897	0.3788222262194602	0.4644167860292001	2.1069974424288128e-21	1.7036226586263282e-19	8	8	8	1.1047102947221612	0.0117085	0.8695901453802224	0.1641791104771165	AC024896.1	0.1688405866449474	0.00165958	0.8659220330642412	0.4137727432922862	0.5492122695472376	4.6704159422467135e-35	7.740287754444118e-33	16	17	17	1.0968538719489584	0.00556141	0.8816630198809945	0.1488613749486413	AC024896.1	0.3065306127494165	0.00281259	0.7592006752644962	0.2728847543751953	0.4691273509555051	1.4306866220098387e-25	6.483696839833234e-24	8	8	8	1.1072897193297144	0.00986897	0.7887632724375835	0.267917	AC024896.1	0.1612185114153912	0.00173989	0.8719213018277165	0.4264733022973842	0.5176384455311271	1.2988968572376715e-34	7.680322233880554e-33	22	24	24	1.1013940156209612	0.00558881	0.8876309924450199	0.1413024775591025	AC024896.1	0.2639655077331951	0.00239008	0.7918064971908468	0.2921996655383091	0.5401528301408874	4.3140536697585824e-36	5.29669922787026e-34	9	9	9	1.1088258738100096	-0.00375995	0.8092067463825051	0.2414495070737055	AC024896.1	0.1827993445975215	0.00176674	0.8549554628822675	0.3956010973137636	0.5519776145602919	5.581644775377848e-32	1.0683985008576459e-29	10	10	10	1.093525984893056	0.0115956	0.8755907057246071	0.1565611715191518	AC024896.1	0.1812169338267343	0.00175752	0.856197	0.3932657066716204	0.558907	8.884363200830947e-31	2.5996147253135623e-28	10	10	10	1.106913898624092	0.0150441	0.8806678336700351	0.1501226711674929	AC024896.1	0.183608	0.001777	0.8543211516702398	0.4028022023442879	0.5591116326776936	1.0876864471068462e-31	3.4465049659818426e-29	10	10	10	1.0997951826767869	0.0126908	0.8764996497815503	0.1554080354185415	AC024896.1	0.2004133518018518	0.00187168	0.8411573180890078	0.3513689211560093	0.6223532035578044	3.6404004525622523e-44	1.6939187794711328e-41	13	13	13	1.0947786658242749	0.0178475	0.8675584566592555	0.1667605548711963	AC024896.1	0.1712409014167743	0.0016769	0.8640343477621798	0.4122961659746278	0.5593644298063817	1.0362969206423306e-31	2.567109676708252e-29	14	15	15	1.1022727543088433	0.0172429	0.8888895076067413	0.1397095158290526	AC024896.1	0.1988942768927979	0.00190022	0.8423454464574659	0.3475363623862975	0.3159562671966866	7.457085617159415e-12	2.0650390939826072e-10	8	8	8	1.098474469601831	-0.00587316	0.8521226745453228	0.1864107351493213	AC024896.1	0.2450886430972552	0.00227022	0.8063877963010967	0.3046190235702976	0.2821639484211503	1.2003684470855199e-09	3.378790527494967e-08	8	8	8	1.1003186278997208	-0.00150374	0.8226717309783118	0.22411	AC024896.1	0.1209122696073385	0.00142295	0.9037605237349008	0.372648	0.3136913422876059	1.3716291520282877e-56	3.0950089905438294e-55	17	19	19	1.1097006700438683	0.00831079	0.9191772585086864	0.1014701419034746
ENSG00000152944	ENSG00000152944.9	MED21	12	27022546	27066343	0.6517502507744972	Spinal_cord_cervical_																MED21	0.8471909041244108	0.0353314	0.3968887226133875	0.0177894	0.1053544665294834	6.048309056491632e-05	0.0003666	11	12	12	1.1047102947221612	0.0117085	0.4494747632678387	0.7562909661206663	MED21	1.079805438599717	0.037681	0.2802288288332443	0.025033	0.0744437	0.000118601	0.000462056	11	12	12	1.0968538719489584	0.00556141	0.3273889761341123	0.9793866392995892	MED21	0.8174684423155856	0.0209227	0.4136607765560747	0.0423348	0.0976378	2.555118978663873e-05	9.77405999283954e-05	12	14	14	1.1072897193297144	0.00986897	0.4657888539617102	0.7293479405010515	MED21	1.029077497430101	0.030102	0.3034432594174837	0.0369501	0.0645118	0.000206496	0.000587496	13	14	14	1.1013940156209612	0.00558881	0.3527509319569701	0.9292666154661118																MED21	1.105554512681317	0.0395485	0.2689193873248331	0.0229266	0.0779862	0.000182182	0.000763108	12	13	13	1.093525984893056	0.0115956	0.317119	1.0003958684825156	MED21	0.7119948970845211	0.0293084	0.4764679359531225	0.0151889	0.0665202	0.000824126	0.00363817	6	7	7	1.106913898624092	0.0150441	0.5289339497154953	0.629634	MED21	0.6849452391370833	0.0236684	0.4933784772997396	0.0217107	0.0462758	0.004845	0.0169205	7	8	8	1.0997951826767869	0.0126908	0.5410312864365583	0.6112542304813824	MED21	0.8948962088419196	0.0220097	0.3708425735684478	0.0529426	0.0482419	0.00168519	0.00521908	29	32	32	1.0947786658242749	0.0178475	0.4230623533101804	0.80112	MED21	0.8550532354715925	0.0205499	0.3925216769968436	0.0549925	0.1084086482022938	1.164365589650722e-05	6.361419640283786e-05	24	27	27	1.1022727543088433	0.0172429	0.4472095583785233	0.7600753294461987	MED21	1.3327982643527194	0.1035169320283683	0.1825980154730355	0.00448427	0.0428823	0.0199874	0.0617821	6	7	7	1.098474469601831	-0.00587316	0.2229717021441745	1.2186641182169613	MED21	0.9026976999508988	0.0676474	0.3666863575031107	0.00473995	0.0543983	0.0125121	0.0493284	6	7	7	1.1003186278997208	-0.00150374	0.4112116402063914	0.8217632730040758	MED21	0.6522764119960318	0.0165358	0.5142228739146885	0.0422948	0.0168008	0.000770983	0.00148191	8	9	9	1.1097006700438683	0.00831079	0.5617084825999936	0.5803057024584553
ENSG00000275764	ENSG00000275764.1		12	27037100	27038960	0.6876470157358152	Amygd	AC092747.4	1.3897435735275652	0.0437941	0.1646067581064103	0.0241073	0.1731914982851956	9.339271863632592e-07	1.1848011414894989e-05	7	8	8	1.095475433844217	0.00216737	0.2052829992529678	1.2666429175440894	AC092747.4	0.6570795193491838	0.0104217	0.5111297871278011	0.0916314	0.1675390048077226	2.637610226198475e-07	2.6619158494433075e-06	16	17	17	1.1047102947221612	0.0117085	0.559086	0.5841993456446929	AC092747.4	0.9916933051472236	0.0121987	0.3213471578797241	0.1621508695317508	0.3787827226702593	1.313135721866111e-21	4.6555008733460323e-20	20	21	21	1.0968538719489584	0.00556141	0.3686233966637132	0.8990549417910322	AC092747.4	0.3922015287551978	0.0049923	0.6949093146541483	0.12345	0.1529201596886158	8.764030583557287e-08	4.859904322530458e-07	27	28	28	1.1072897193297144	0.00986897	0.7298787428219808	0.3452868351402806	AC092747.4	0.0402477	-0.000312135	0.967896	0.1202320686216615	0.1921862657440247	3.16187357343136e-11	2.147230287282357e-10	26	27	27	1.1013940156209612	0.00558881	0.9748961761510718	0.0314682	AC092747.4	0.3854765697497205	0.00526493	0.6998843624332599	0.109404	0.1801634468916152	2.259340417416627e-10	1.9376982052149543e-09	27	28	28	1.1088258738100096	-0.00375995	0.725562	0.3510348485475693	AC092747.4	0.3948574295572557	0.0036764	0.6929481087215497	0.1708679605547501	0.2029935715262903	3.942219640307479e-10	4.344979956438206e-09	20	21	21	1.093525984893056	0.0115956	0.7259765710453668	0.3504825669768674	AC092747.4	0.2129809478665955	0.00339479	0.8313418231613221	0.0601087	0.2054021344086337	9.800291376337155e-10	1.4807349334065778e-08	20	21	21	1.106913898624092	0.0150441	0.8580800750258045	0.1788186827356413	AC092747.4	0.3544675372251601	0.00463537	0.7229885282696396	0.1162047824749662	0.2226844187245008	8.250272121836149e-11	1.420545637847376e-09	23	24	24	1.0997951826767869	0.0126908	0.7559800351806698	0.3107640054673257	AC092747.4	0.4410511805772222	0.00755427	0.6591759451916428	0.0679929	0.2248578518767465	1.0137743041595473e-12	1.3712803717568966e-11	21	22	22	1.0947786658242749	0.0178475	0.6990778596069174	0.3865655586471793	AC092747.4	0.1351064228028708	0.00113544	0.8925277320804265	0.1421555467216317	0.2757996802875799	1.949863547882316e-13	3.633722775058117e-12	36	38	38	1.1022727543088433	0.0172429	0.9148463206075464	0.1069277216019414	AC092747.4	0.0762095	0.00120709	0.9392524198772736	0.0242729	0.2735160420602108	3.3354367115500917e-10	7.056121432336972e-09	10	11	11	1.098474469601831	-0.00587316	0.9404341260929668	0.0747242	AC092747.4	0.5203815948086997	0.0102804	0.6027976356188723	0.0582421	0.2148184736109764	2.0686198142317946e-07	3.556987442915056e-06	8	9	9	1.1003186278997208	-0.00150374	0.6352832656345653	0.4743038231245796	AC092747.4	-0.34923	-0.0120932	0.7269167342547673	0.0221311	0.0517323	2.6078684556955475e-09	8.385962150144935e-09	11	12	12	1.1097006700438683	0.00831079	0.7473045218050207	-0.322196
ENSG00000214700	ENSG00000214700.6	C12orf71	12	27081057	27082578	0.00656098	Cerebellar_Hemisph																																														C12orf71	0.0306781	0.00196561	0.9755262383468573	0.00513182	0.0530831	0.00215923	0.00569105	7	7	7	1.1072897193297144	0.00986897	0.9850063380132464	0.0187929
ENSG00000211455	ENSG00000211455.8	STK38L	12	27243968	27325959	1.7368211591420257	Anterior_cingulate_cortex_B																STK38L	2.617576121664512	0.0879934	0.00885567	0.0220671	0.0630573	0.00215574	0.00873051	5	5	5	1.1047102947221612	0.0117085	0.0183307	2.358869692867628	STK38L	2.3747917091364323	0.1184851192875836	0.0175589	0.0099355	0.0749287	0.000112454	0.000439832	7	7	7	1.0968538719489584	0.00556141	0.0307708	2.1600236445149723	STK38L	2.0505724481287166	0.0404939	0.0403086	0.0631476	0.078196	0.000178416	0.000588114	8	9	9	1.1072897193297144	0.00986897	0.0653332	1.842971578729696	STK38L	2.099310888348583	0.043999	0.0357895	0.0557735	0.1009531485498459	2.7603910384469625e-06	1.0428971974089306e-05	8	9	9	1.1013940156209612	0.00558881	0.0573053	1.9009746288922509	STK38L	2.280611164706386	0.0704628	0.0225715	0.0261649	0.0783739	4.794981745209959e-05	0.000187853	9	9	9	1.1088258738100096	-0.00375995	0.0393822	2.0601711879124145	STK38L	2.5410299126445923	0.105758	0.0110526	0.0142948	0.0429477	0.00592695	0.0173875	5	5	5	1.093525984893056	0.0115956	0.0207172	2.3130993796877486	STK38L	2.1358552972016795	0.0782294	0.0326912	0.0171879	0.044679	0.0064229	0.021789	4	4	4	1.106913898624092	0.0150441	0.0553692	1.9159676621867447																STK38L	2.478594282415174	0.0665664	0.0131901	0.0343337	0.1348246727530564	7.648199358600051e-08	5.463856921519156e-07	8	8	8	1.0947786658242749	0.0178475	0.0245946	2.24771	STK38L	0.7957814797172296	0.0238516	0.4261590581853809	0.0311921	0.0469704	0.00452922	0.0135656	11	11	11	1.1022727543088433	0.0172429	0.4799997180839349	0.7063030162663015
ENSG00000029153	ENSG00000029153.15	BMAL2	12	27332836	27425289	1.165972635371998	Cerebellar_Hemisph																																														ARNTL2	2.0289351451804936	0.0511706	0.0424649	0.0407308	0.0871555	7.303161929308263e-05	0.000258148	5	5	5	1.1072897193297144	0.00986897	0.0682382	1.8234308004035675	ARNTL2	2.0050080510470774	0.0671098	0.0449622	0.0229433	0.0345958	0.00700919	0.0149964	6	6	6	1.1013940156209612	0.00558881	0.0694696	1.8153532836116173	ARNTL2	0.2301985770463943	0.0307522	0.8179374675229061	0.00146127	0.0289972	0.014644	0.0335221	1	1	1	1.1088258738100096	-0.00375995	0.8328898958641076	0.2109966366236545
ENSG00000165935	ENSG00000165935.10	SMCO2	12	27446736	27502185	0.25356295352039054	Caudate_basal_gang																															SMCO2	-0.637405	-0.0436364	0.5238609780528377	0.00525827	0.0238793	0.0314469	0.0683252	7	7	7	1.0968538719489584	0.00556141	0.5577467476342024	-0.586192	SMCO2	-0.402629	-0.0143545	0.6872214267818111	0.0166361	0.1052339655394413	1.1886661492670707e-05	4.796258669165498e-05	16	18	18	1.1072897193297144	0.00986897	0.7094989649340628	-0.372529	SMCO2	-0.173272	-0.0060269	0.862437	0.0130696	0.019586	0.0432742	0.0780318	9	10	10	1.1013940156209612	0.00558881	0.870995	-0.162395	SMCO2	-0.414691	-0.0148447	0.6783679175344699	0.0166348	0.0732485	8.67851423483819e-05	0.000324671	14	16	16	1.1088258738100096	-0.00375995	0.7109351750085908	-0.3706	SMCO2	-0.374646	-0.0142667	0.707924	0.0144057	0.0669164	0.000547152	0.0020555	9	10	10	1.093525984893056	0.0115956	0.7239329857255089	-0.353207
ENSG00000110841	ENSG00000110841.14	PPFIBP1	12	27523431	27695564	0.9500723179559751	Nucleus_accumbens_basal_gang																															PPFIBP1	-1.7312	-0.143628	0.0834157	0.00362008	0.0226014	0.0364086	0.0778581	2	2	2	1.0968538719489584	0.00556141	0.1133292434536809	-1.5834																																																													PPFIBP1	-0.625495	-0.0139096	0.5316463628464985	0.0536193	0.1637930694700823	6.983361051747874e-08	7.700601159769749e-07	25	25	25	1.106913898624092	0.0150441	0.5628112568395289	-0.578671	PPFIBP1	-1.72116	-0.222879	0.0852217	0.00148518	0.0425382	0.00696783	0.0231244	1	1	1	1.0997951826767869	0.0126908	0.1149055004867258	-1.57652	PPFIBP1	-1.72116	-0.346804	0.0852217	0.000613412	0.0451168	0.0024066	0.00717627	1	1	1	1.0947786658242749	0.0178475	0.1121831633310404	-1.58846	PPFIBP1	-1.72116	-0.435543	0.0852217	0.000388918	0.0400643	0.0088691	0.0245614	1	1	1	1.1022727543088433	0.0172429	0.1147705725951437	-1.57711	PPFIBP1	-1.73193	-0.105036	0.0832868	0.00678145	0.1881168853129073	3.907909703391815e-07	4.508130088774646e-06	2	2	2	1.098474469601831	-0.00587316	0.1161088527619281	-1.57132	PPFIBP1	-1.73265	-0.154601	0.0831571	0.00313005	0.0728408	0.00368458	0.0178185	2	2	2	1.1003186278997208	-0.00150374	0.1156452393448392	-1.57332
ENSG00000248100	ENSG00000248100.2		12	27547050	27552773	0.5737770257281549	Spinal_cord_cervical_	AC087257.1	-0.743169	-0.04521	0.4573795832537912	0.00716124	0.0992295	0.000276916	0.00188705	3	3	3	1.095475433844217	0.00216737	0.4962659359288093	-0.680377																AC087257.1	-0.746437	-0.0250968	0.4554036193643349	0.0235016	0.0781285	7.913943413394356e-05	0.000318357	8	9	9	1.0968538719489584	0.00556141	0.4929681660536926	-0.685596																																																																																																										AC087257.1	-0.787306	-0.0277453	0.4311024757507061	0.0199293	0.0524038	0.00267603	0.00850411	5	5	5	1.1022727543088433	0.0172429	0.4654510306867833	-0.7299	AC087257.1	-1.22563	-0.0445705	0.2203382852014932	0.0169981	0.0381067	0.028488	0.0829453	2	2	2	1.098474469601831	-0.00587316	0.266823	-1.11041
ENSG00000256377	ENSG00000256377.7	MRPS35-DT	12	27690982	27710803	0.5647333088539358	Cor																																																																												AC009509.1	-1.22066	-0.0113008	0.2222149459316217	0.3036692355791402	0.2789525180438657	4.0078304987996477e-16	6.467671123927641e-15	7	8	8	1.1088258738100096	-0.00375995	0.2724373775391672	-1.09747	AC009509.1	-1.12905	-0.0124661	0.2588767258328132	0.216941	0.2829129949652822	3.608680214713096e-14	7.062992870522892e-13	13	13	13	1.093525984893056	0.0115956	0.2969067582935616	-1.04309
ENSG00000174236	ENSG00000174236.4	REP15	12	27696447	27697596	0.24256963567004658	Cor																																																																												REP15	0.6227731920207886	0.0285622	0.533434	0.0114253	0.0354641	0.0068496	0.0170045	28	28	28	1.1088258738100096	-0.00375995	0.5720452243911299	0.5650419599217826
ENSG00000276261	ENSG00000276261.1		12	27700066	27700574	0.7655057052788132	Cor																																																																												AC009509.4	-1.51965	-0.0995814	0.1285998233798499	0.0056817	0.0429072	0.00288197	0.0078235	10	10	10	1.1088258738100096	-0.00375995	0.1715909168263028	-1.36711
ENSG00000205693	ENSG00000205693.4	MANSC4	12	27762427	27780236	0.7510081041656801	Cerebellar_Hemisph																																														MANSC4	-1.48359	-0.204071	0.1379167411344414	0.00136135	0.1016936063703529	1.6989008087722054e-05	6.688616310105443e-05	1	1	1	1.1072897193297144	0.00986897	0.1774156373881103	-1.34876																MANSC4	-0.731118	-0.039616	0.4647072299305886	0.00882951	0.0431806	0.00279209	0.00760212	5	5	5	1.1088258738100096	-0.00375995	0.5118426759723196	-0.655971																																																																												MANSC4	-0.0453625	-0.02113	0.9638183719727328	0.000126872	0.0426277	0.0203671	0.0627883	1	1	1	1.098474469601831	-0.00587316	0.9713228190469884	-0.0359493
ENSG00000087448	ENSG00000087448.11	KLHL42	12	27780048	27803040	0.6120987509683607	Cerebel																															KLHL42	-1.0509	-0.0518462	0.293307	0.010037	0.0205563	0.0461096	0.0961031	3	3	3	1.0968538719489584	0.00556141	0.3354620800625688	-0.96317	KLHL42	-0.976111	-0.0362304	0.3290097047043298	0.0171951	0.1081691194422977	8.83441645601989e-06	3.629595169460586e-05	16	16	16	1.1072897193297144	0.00986897	0.3732275315539027	-0.890444	KLHL42	-1.2768	-0.0442928	0.2016711345561959	0.0188848	0.0295158	0.0128705	0.0261079	11	12	12	1.1013940156209612	0.00558881	0.2442875022488911	-1.16434																																																													KLHL42	-1.11535	-0.0347434	0.2647021090940952	0.0245873	0.0607412	0.00040658	0.00145578	4	4	4	1.0947786658242749	0.0178475	0.3006272357761466	-1.03509																																														KLHL42	-0.641973	-0.0234531	0.5208906497704255	0.0155042	0.0242862	5.098482008883244e-05	0.000113095	35	37	37	1.1097006700438683	0.00831079	0.5578759439145651	-0.585999
ENSG00000123106	ENSG00000123106.11	CCDC91	12	28133249	28581511	0.6753487703932753	Cerebel																															CCDC91	0.947091	0.0297169	0.3435922481226822	0.0219316	0.0317577	0.0129178	0.0310022	7	7	7	1.0968538719489584	0.00556141	0.390676	0.8583913787123898	CCDC91	1.268283560600768	0.0456338	0.2046967056249015	0.0189846	0.0578709	0.0013423	0.00370884	8	8	8	1.1072897193297144	0.00986897	0.2557549853860134	1.136481783085699	CCDC91	1.3826941253734772	0.0335718	0.1667586739687053	0.0427186	0.1265348104765734	1.2529062790222257e-07	5.722314121617828e-07	6	6	6	1.1013940156209612	0.00558881	0.2111792434119125	1.2503293985646824																															CCDC91	1.1659362311572028	0.0288417	0.2436402289196568	0.037871	0.0555634	0.00230437	0.00893323	20	20	20	1.106913898624092	0.0150441	0.2984651148449243	1.0397305246369335
ENSG00000247934	ENSG00000247934.4		12	28163298	28190738	0.1585719999433999	Putamen_basal_gang	AC022364.1	-0.391542	-0.00517829	0.6953967727694057	0.1467999150849011	0.1369960915367497	1.5795090700138474e-05	0.000152165	12	12	12	1.095475433844217	0.00216737	0.7192990586971606	-0.359396	AC022364.1	-0.413279	-0.00676719	0.6794024467678921	0.0938254	0.1753479429256656	1.303907003776812e-07	1.3991483188790167e-06	6	6	6	1.1047102947221612	0.0117085	0.7004562611918721	-0.384705	AC022364.1	-0.390118	-0.00514599	0.6964495150178559	0.1476865413073362	0.1785933198689038	8.348886783998994e-10	7.653268385578005e-09	13	13	13	1.0968538719489584	0.00556141	0.7182937886804143	-0.36074	AC022364.1	-0.39056	-0.00510717	0.6961227597317124	0.1512542905909318	0.0949101	3.360191456594306e-05	0.000126074	14	14	14	1.1072897193297144	0.00986897	0.7176289280881751	-0.361629	AC022364.1	-0.252325	-0.00316566	0.8007900768251779	0.1669183526081255	0.1677984624473647	7.327004713855642e-10	4.326333500662273e-09	19	19	19	1.1013940156209612	0.00558881	0.8148529344874564	-0.23417	AC022364.1	-0.29917	-0.00374892	0.7648106467038828	0.1676605498235354	0.2389774219513137	1.032343513424729e-13	1.281729867791377e-12	16	16	16	1.1088258738100096	-0.00375995	0.7899183658905349	-0.266417	AC022364.1	-0.388035	-0.0051485	0.6979903172902329	0.1456508078923521	0.2312863283398664	1.6253973489864102e-11	2.1696922769835227e-10	12	12	12	1.093525984893056	0.0115956	0.714775	-0.365451	AC022364.1	-0.35432	-0.0047859	0.723099	0.1384736488626298	0.1665741546802923	5.2811585582057894e-08	5.94989528452957e-07	12	12	12	1.106913898624092	0.0150441	0.7386147296713694	-0.333688	AC022364.1	-0.392399	-0.0063349	0.694763	0.0959425	0.2151108086342741	1.8938106939090355e-10	3.0667887896025034e-09	7	7	7	1.0997951826767869	0.0126908	0.7126256793861186	-0.368332	AC022364.1	-0.39112	-0.00520905	0.695709	0.1443175368472912	0.1697756552637021	1.1105619912550302e-09	1.023055764843338e-08	12	12	12	1.0947786658242749	0.0178475	0.7087305712793882	-0.373562	AC022364.1	-0.416264	-0.00580943	0.6772170875285574	0.1302624642864047	0.084816	0.000116659	0.000511813	8	8	8	1.1022727543088433	0.0172429	0.6941095185366732	-0.393284	AC022364.1	-0.403833	-0.00534622	0.6863351992974442	0.1464032646844208	0.2114752497963539	6.056824657530635e-08	8.271190245208611e-07	13	13	13	1.098474469601831	-0.00587316	0.7171394286938884	-0.362285	AC022364.1	-0.0934276	-0.0012114	0.9255638381746256	0.1856502679965316	0.2964342371829911	3.8092502475028747e-10	1.1841524067426488e-08	6	6	6	1.1003186278997208	-0.00150374	0.9334198042210272	-0.083543	AC022364.1	-0.439446	-0.00647777	0.6603380831666924	0.1179618648348726	0.043023	6.029126466627975e-08	1.7459218131746565e-07	12	12	12	1.1097006700438683	0.00831079	0.6865850713866659	-0.403494
ENSG00000278733	ENSG00000278733.1		12	28185625	28186190	0.3641385549539972	Cerebel	AC022079.2	-0.754329	-0.0207519	0.4506513963703222	0.0321406	0.1035133853263649	0.000200809	0.00143308	6	6	6	1.095475433844217	0.00216737	0.4898390205862582	-0.690565	AC022079.2	-0.78506	-0.0180152	0.4324181623789679	0.0472333	0.0868049	0.00029187	0.00150697	8	8	8	1.1047102947221612	0.0117085	0.4707576196498379	-0.721247	AC022079.2	-0.766231	-0.0183866	0.4435386714417748	0.0428698	0.040577	0.00485507	0.0131173	7	7	7	1.0968538719489584	0.00556141	0.481656	-0.703642																AC022079.2	-0.859151	-0.0191387	0.3902569557213418	0.0534435	0.089974	1.0220859630421747e-05	3.571600874016696e-05	12	12	12	1.1013940156209612	0.00558881	0.432376	-0.785133	AC022079.2	-0.540532	-0.0149339	0.5888299401179957	0.0332449	0.0241242	0.0261651	0.0562326	12	12	12	1.1088258738100096	-0.00375995	0.6283214187027373	-0.484091	AC022079.2	-0.766622	-0.0182768	0.4433064724015653	0.0434102	0.0630394	0.000803821	0.00290607	8	8	8	1.093525984893056	0.0115956	0.4766761198027348	-0.711659	AC022079.2	-0.750797	-0.0540033	0.4527749265836195	0.00458789	0.0315382	0.0224887	0.0641322	5	5	5	1.106913898624092	0.0150441	0.4890187497402056	-0.69187	AC022079.2	-0.724729	-0.0485291	0.4686182776431051	0.0054938	0.0384541	0.0103813	0.0325354	3	3	3	1.0997951826767869	0.0126908	0.502535	-0.670506	AC022079.2	-0.729206	-0.0276676	0.4658758896659623	0.0170718	0.0894441	1.5349967623848643e-05	7.376933029051337e-05	6	6	6	1.0947786658242749	0.0178475	0.4949998450349321	-0.682378
ENSG00000257258	ENSG00000257258.2		12	29142969	29158537	0.21763406875432217	Putamen_basal_gang																																																																																																																									AC012150.1	-0.0435914	-0.00327055	0.9652300746284784	0.0054376	0.0378885	0.0109725	0.0340365	2	2	2	1.0997951826767869	0.0126908	0.959186	-0.0511752																AC012150.1	-0.551535	-0.0343668	0.5812669887950366	0.00483027	0.0250261	0.03936	0.0907394	6	7	7	1.1022727543088433	0.0172429	0.6058511425513347	-0.516005
ENSG00000064763	ENSG00000064763.12	FAR2	12	29149016	29341121	0.32230277044571687	Cerebel																																														FAR2	-0.750218	-0.0100217	0.4531236733474955	0.1525468716701202	0.3684524060314766	5.371177868220366e-19	1.1537020617432105e-17	3	3	3	1.1072897193297144	0.00986897	0.4924364908675453	-0.686439	FAR2	-0.779255	-0.0108332	0.4358297978372705	0.1405708347390289	0.3689384808190901	1.836069423486031e-22	3.5785453359698484e-21	4	4	4	1.1013940156209612	0.00558881	0.476099	-0.712591	FAR2	0.1185985240599639	0.0210084	0.905593	0.000843041	0.0361333	0.00633469	0.0158613	2	2	2	1.1088258738100096	-0.00375995	0.9121321327865644	0.1103495867825787																															FAR2	-0.00454865	-0.00243837	0.9963707166381908	0.00812524	0.1092978252998257	1.0667749396159553e-05	7.496733521366015e-05	14	15	15	1.0997951826767869	0.0126908	0.9874935705333038	-0.0156751
ENSG00000275278	ENSG00000275278.1		12	29156448	29156991	0.010920106283387987	Cor																AC012150.2	0.015478	0.00186284	0.987651	0.0049517	0.0451574	0.00976489	0.0327697	6	6	6	1.1047102947221612	0.0117085	0.9972774330163202	0.00341224	AC012150.2	-0.0281484	-0.00168868	0.9775437710423256	0.00715471	0.0222608	0.0378637	0.0805491	7	8	8	1.0968538719489584	0.00556141	0.9754823083119089	-0.0307332																															AC012150.2	-0.0382733	-0.00218837	0.9694697613011068	0.00858964	0.0229891	0.0299933	0.0635172	7	7	7	1.1088258738100096	-0.00375995	0.9751690153388266	-0.031126																																																																																																										AC012150.2	0.4529535566794682	0.021425	0.6505821846812515	0.0103576	0.012846	0.0033062	0.00585179	9	9	9	1.1097006700438683	0.00831079	0.6886504908297268	0.4006871253977744
ENSG00000275476	ENSG00000275476.1		12	29277397	29277882	0.18818960097386978	Putamen_basal_gang	AC009318.4	0.0252818	0.000426628	0.9798301629833882	0.100654	0.1277509523436475	3.207072707399552e-05	0.000284168	9	9	9	1.095475433844217	0.00216737	0.9831659363787332	0.0210999	AC009318.4	0.07718	0.000846375	0.9384803662256218	0.1912409793323654	0.0464005	0.00878737	0.0298817	18	18	18	1.1047102947221612	0.0117085	0.95274	0.0592658	AC009318.4	-0.483172	-0.0147875	0.6289737629257268	0.0275059	0.0676577	0.000249509	0.000903458	6	6	6	1.0968538719489584	0.00556141	0.6559026006322474	-0.445577	AC009318.4	0.1293050455267323	0.00196917	0.8971162791997462	0.142088	0.187678	2.122745946612694e-09	1.4745553837982958e-08	12	12	12	1.1072897193297144	0.00986897	0.9141040175654326	0.1078634412090095	AC009318.4	-0.028778	-0.000290739	0.9770416298176642	0.1442963049760999	0.2521061136273954	9.530489818038736e-15	9.143259221684238e-14	20	20	20	1.1013940156209612	0.00558881	0.9751076239666828	-0.031203	AC009318.4	0.0980984	0.00120451	0.9218541219757812	0.1749756211894551	0.095297	6.687655903777792e-06	3.0299381894651437e-05	8	8	8	1.1088258738100096	-0.00375995	0.9268080875725402	0.0918615	AC009318.4	0.0530767	0.00103841	0.9576707843183584	0.0667245	0.1205760403351546	2.501946226123461e-06	1.5187839994716288e-05	2	2	2	1.093525984893056	0.0115956	0.9697408406518322	0.0379333	AC009318.4	0.0978449	0.00122506	0.9220554691435632	0.1689537696156497	0.1106049872407269	1.274775534823298e-05	8.734650968322565e-05	7	7	7	1.106913898624092	0.0150441	0.9403712124995736	0.0748033	AC009318.4	0.0777119	0.000861232	0.9380571955057144	0.1930076172756103	0.1553684751816426	1.0473154156018229e-07	1.0915319721760774e-06	16	16	16	1.0997951826767869	0.0126908	0.9528556101605584	0.0591212	AC009318.4	0.0935518	0.00127277	0.9254652127258114	0.1450985368530589	0.0226093	0.0326818	0.0717753	6	6	6	1.0947786658242749	0.0178475	0.94487	0.0691504	AC009318.4	-0.485453	-0.0139561	0.6273552385310147	0.0310122	0.0658188	0.000732682	0.00268743	7	7	7	1.1022727543088433	0.0172429	0.6483513194767847	-0.456054	AC009318.4	0.1008465796849663	0.00120787	0.9196722500497138	0.1825153525505717	0.4047759519546171	1.1912543208447377e-15	5.979180341163011e-14	8	8	8	1.098474469601831	-0.00587316	0.922605	0.0971527	AC009318.4	0.0992494	0.00129779	0.9209402672724716	0.1561306437528075	0.1368240441218923	5.11012791040869e-05	0.000466265	7	7	7	1.1003186278997208	-0.00150374	0.9270418958484324	0.0915672	AC009318.4	0.1154889960893807	0.00138508	0.9080575419654962	0.1854687847974269	0.2045791690999624	4.2742362108026017e-35	4.7137541337012115e-34	6	6	6	1.1097006700438683	0.00831079	0.923058	0.096583
ENSG00000257176	ENSG00000257176.4		12	29277955	29317904	0.12225323341260787	Putamen_basal_gang	AC009318.1	-0.166854	-0.00195708	0.8674845468168452	0.1670783285910406	0.3413609681649259	3.634273191185211e-13	1.5881773845479373e-11	5	5	5	1.095475433844217	0.00216737	0.8773803950715262	-0.154291	AC009318.1	0.1315441908727398	0.00129201	0.8953448310024984	0.2796651817637204	0.1892825858390341	3.6571059476956735e-08	4.3355347085539946e-07	5	5	5	1.1047102947221612	0.0117085	0.9136172924551568	0.1084770399983803	AC009318.1	-0.335086	-0.00485692	0.7375602386543036	0.1290080792635684	0.1511946173021562	2.1074681770834442e-08	1.5705978042061555e-07	11	11	11	1.0968538719489584	0.00556141	0.7561292899409944	-0.310568	AC009318.1	-0.051122	-0.000483113	0.9592283183560492	0.258327	0.4354382745909965	3.0388143143859944e-23	1.0565097137252212e-21	16	16	16	1.1072897193297144	0.00986897	0.9560736993112392	-0.0550813	AC009318.1	0.0742437	0.000637718	0.9408165006315358	0.3573141897366445	0.3584046277324256	1.0330847537593354e-21	1.880787690040088e-20	11	11	11	1.1013940156209612	0.00558881	0.9502964452552284	0.0623345	AC009318.1	0.0700028	0.000616512	0.944191	0.3471705267379226	0.3238482513990668	5.465794090036108e-19	1.1685778708789013e-17	12	12	12	1.1088258738100096	-0.00375995	0.9469612390976444	0.0665233	AC009318.1	0.0717275	0.000625931	0.9428188016481784	0.3499228286006801	0.2554449601317074	9.789417648997871e-13	1.5567561724747837e-11	12	12	12	1.093525984893056	0.0115956	0.9561472816129332	0.0549889	AC009318.1	0.0714739	0.000645641	0.9430205871610768	0.3387463556389459	0.1717433366468978	3.1354193750364355e-08	3.6594571638416813e-07	9	9	9	1.106913898624092	0.0150441	0.9593419051349992	0.0509794	AC009318.1	0.2762901535859527	0.00299248	0.7823252179975398	0.2016898199822839	0.3631262267662548	3.5052670177539295e-18	1.6415727795880376e-16	18	19	19	1.0997951826767869	0.0126908	0.8105780142735721	0.2396804211139811	AC009318.1	0.0661279	0.000602572	0.9472760353105252	0.3331695694209862	0.0651928	0.000245068	0.00092094	9	9	9	1.0947786658242749	0.0178475	0.9648242118473974	0.0441006	AC009318.1	-0.32723	-0.00450332	0.7434941967584574	0.1395253203887391	0.199084	1.0732394951603035e-09	1.1677710688606485e-08	12	12	12	1.1022727543088433	0.0172429	0.7546520681592743	-0.312511	AC009318.1	0.0148205	0.000258914	0.9881753674845736	0.1739561675736975	0.4790613984589456	2.826517634858661e-19	2.7072334043967362e-17	5	5	5	1.098474469601831	-0.00587316	0.98497	0.0188386	AC009318.1	0.1754497708727626	0.00240025	0.8607262355352331	0.1429005466530205	0.2402731644053314	3.1010458447067244e-08	6.482226858294381e-07	2	2	2	1.1003186278997208	-0.00150374	0.8722349820014353	0.1608202419237958	AC009318.1	0.3832577833431642	0.00317555	0.7015286378187485	0.3612847453606579	0.3648696153392966	7.3013733616189235e-68	2.289053963042101e-66	15	15	15	1.1097006700438683	0.00831079	0.7354527126568404	0.3378812037490575
ENSG00000274315	ENSG00000274315.1		12	29331434	29331936	0.2481066036144963	Caudate_basal_gang																AC009318.3	0.0251079	0.00146084	0.9799688893485432	0.0141456	0.0333537	0.0268273	0.0780022	7	8	8	1.1047102947221612	0.0117085	0.9903224117993354	0.0121294	AC009318.3	0.6370520754856246	0.0921236	0.5240909236976186	0.00123577	0.0279589	0.0197886	0.0452899	2	2	2	1.0968538719489584	0.00556141	0.564798	0.5757290742974432
ENSG00000273680	ENSG00000273680.1		12	29332733	29333383	0.045442103887900875	Frontal_Cortex_	AC009318.2	-0.129747	-0.00575725	0.8967668689995726	0.0136067	0.1352841638025688	1.8015633343783806e-05	0.00017095	2	2	2	1.095475433844217	0.00216737	0.904153	-0.120417	AC009318.2	-0.11945	-0.0048785	0.9049187278665684	0.0160768	0.0524635	0.00526162	0.0191104	2	2	2	1.1047102947221612	0.0117085	0.9054918574034848	-0.118727																															AC009318.2	-0.109947	-0.00437496	0.9124510803624192	0.0169536	0.0295209	0.0128625	0.0260943	2	2	2	1.1013940156209612	0.00558881	0.916455	-0.1049	AC009318.2	-0.114664	-0.00320252	0.908712	0.0348169	0.0385569	0.004776	0.0123564	4	4	4	1.1088258738100096	-0.00375995	0.9203291041950618	-0.100019	AC009318.2	-0.124915	-0.00542157	0.9005907057393714	0.0142284	0.0758529	0.000225247	0.000923653	2	2	2	1.093525984893056	0.0115956	0.9006538215615286	-0.124835																AC009318.2	-0.112382	-0.00427057	0.9105206167674048	0.018584	0.0312913	0.0210203	0.0590914	2	2	2	1.0997951826767869	0.0126908	0.9094569036569438	-0.113724	AC009318.2	-0.111341	-0.00407679	0.911346	0.0199689	0.1067657447515258	2.0737998089718887e-06	1.1751906414089952e-05	3	3	3	1.0947786658242749	0.0178475	0.906064	-0.118005																AC009318.2	-0.125442	-0.0053245	0.9001737389965128	0.0148758	0.1368950135363339	2.0070508007359197e-05	0.000158439	2	2	2	1.098474469601831	-0.00587316	0.9133216299198924	-0.10885
ENSG00000087502	ENSG00000087502.19	ERGIC2	12	29337352	29381189	0.23471943750333507	Substantia_ni	ERGIC2	-0.308521	-0.00715661	0.7576862697876315	0.0451276	0.0397846	0.0234384	0.0836493	17	18	18	1.095475433844217	0.00216737	0.7767091812693634	-0.28361	ERGIC2	-0.190439	-0.00421594	0.848965	0.0371146	0.0832344	0.000394528	0.00196827	16	17	17	1.1047102947221612	0.0117085	0.8548080091977417	-0.182987	ERGIC2	-0.228695	-0.00503491	0.8191059578019063	0.0535203	0.0563295	0.00086188	0.00277615	13	14	14	1.0968538719489584	0.00556141	0.8308814292360394	-0.213571	ERGIC2	-0.197461	-0.00713844	0.8434669221117842	0.0207224	0.0349062	0.0132982	0.0295017	4	4	4	1.1072897193297144	0.00986897	0.8514718405640562	-0.187241	ERGIC2	-0.443511	-0.01083	0.6573961993288424	0.0434313	0.0362919	0.00572864	0.0124676	8	8	8	1.1013940156209612	0.00558881	0.6834529917669885	-0.407756																															ERGIC2	-0.456087	-0.0129192	0.6483276373294551	0.0324888	0.0529463	0.00294685	0.0110467	7	7	7	1.106913898624092	0.0150441	0.6703807717873761	-0.425625	ERGIC2	0.295273	0.0050696	0.7677855798923423	0.1019427075376144	0.147069	2.442798136233991e-07	2.372397275034201e-06	9	9	9	1.0997951826767869	0.0126908	0.7972247185206829	0.2569404829399621	ERGIC2	-0.421395	-0.0095444	0.6734667240410475	0.0501893	0.0998382	4.6311647051994136e-06	2.4593446046708226e-05	9	9	9	1.0947786658242749	0.0178475	0.6882613288566508	-0.401216	ERGIC2	-0.209513	-0.00438517	0.8340477466288956	0.0607573	0.0642797	0.000850017	0.00306686	11	11	11	1.1022727543088433	0.0172429	0.8370121787285696	-0.205717	ERGIC2	-0.394171	-0.00972856	0.6934550506310675	0.0429277	0.0613491	0.00516937	0.0201487	7	7	7	1.098474469601831	-0.00587316	0.7237226551791132	-0.353488	ERGIC2	0.6034148238849627	0.0126549	0.5462327631025723	0.0603568	0.0595968	0.00885659	0.0369288	15	15	15	1.1003186278997208	-0.00150374	0.5824793890164022	0.5497667181177837	ERGIC2	-0.0480059	-0.000763329	0.9617115018995036	0.0504251	0.0488233	7.455941124503611e-09	2.3167590930261357e-08	11	11	11	1.1097006700438683	0.00831079	0.959525	-0.0507495
ENSG00000257599	ENSG00000257599.6	OVCH1-AS1	12	29389281	29487908	0.606474	Spinal_cord_cervical_																																																																																																																																																																						OVCH1-AS1	-1.27627	-0.0431917	0.2018592559200945	0.0214955	0.0346264	0.0369602	0.1031034806277013	6	6	6	1.098474469601831	-0.00587316	0.2474716818193485	-1.15651	OVCH1-AS1	-1.13896	-0.054197	0.2547199857637442	0.0111832	0.0735065	0.00352587	0.0171682	1	1	1	1.1003186278997208	-0.00150374	0.3012524025809735	-1.03375
ENSG00000187950	ENSG00000187950.9	OVCH1	12	29412474	29497686	0.45088160041575615	Cor																OVCH1	-0.131769	-0.00701042	0.8951671499509914	0.00831805	0.051163	0.00587237	0.0210992	7	7	7	1.1047102947221612	0.0117085	0.8966631337760769	-0.129878																																														OVCH1	-1.03128	-0.0810991	0.3024075462187544	0.00442022	0.0359012	0.00650869	0.0162432	5	5	5	1.1088258738100096	-0.00375995	0.3540938628067371	-0.926678
ENSG00000133687	ENSG00000133687.16	TMTC1	12	29500840	29784759	0.3115878260260809	Putamen_basal_gang																																																													TMTC1	-0.479689	-0.018474	0.6314484813357519	0.0170469	0.073144	7.479847264684602e-05	0.00022891	4	4	4	1.1013940156209612	0.00558881	0.6595001686917368	-0.440603	TMTC1	-0.38995	-0.0270987	0.6965736150451223	0.00471366	0.0222644	0.0327362	0.0685788	13	13	13	1.1088258738100096	-0.00375995	0.7276244652645547	-0.348287																																																													TMTC1	-0.747191	-0.268627	0.4549482687751688	0.000194663	0.0519504	0.00279601	0.00884229	1	1	1	1.1022727543088433	0.0172429	0.4879914062799709	-0.693507																															TMTC1	0.0700056	0.000667169	0.944189	0.4881219978507675	0.5385768757488607	2.706428584473546e-114	3.17894135583129e-112	35	35	35	1.1097006700438683	0.00831079	0.9556637428112296	0.0555959
ENSG00000133704	ENSG00000133704.10	IPO8	12	30628988	30695869	0.2507184396759777	Nucleus_accumbens_basal_gang	IPO8	-0.277102	-0.00516348	0.7817014521405076	0.0704952	0.131479	2.4118350499540512e-05	0.000220065	5	5	5	1.095475433844217	0.00216737	0.7987769840531399	-0.25493	IPO8	-0.406277	-0.00564811	0.6845391678926893	0.1329921547454489	0.3924249410465056	2.1387658270957806e-17	9.94404111500897e-16	10	12	12	1.1047102947221612	0.0117085	0.7051583476082046	-0.378367	IPO8	-0.448166	-0.00633759	0.6540332171389085	0.1285229278380286	0.2760051084726686	3.699863744778213e-15	6.553058076205143e-14	8	10	10	1.0968538719489584	0.00556141	0.6791210618169702	-0.413663	IPO8	0.1161314498238713	0.00207316	0.9075483640818958	0.1014451945192159	0.240389	5.694593519429095e-12	5.426858727698361e-11	5	6	6	1.1072897193297144	0.00986897	0.9235473474194044	0.0959663	IPO8	0.1016604333562838	0.00158873	0.9190262089855202	0.1414418969107813	0.1878129364336158	5.589897041710904e-11	3.71791916357901e-10	6	7	7	1.1013940156209612	0.00558881	0.9304908405876952	0.0872273	IPO8	0.0385315	0.000261669	0.9692639388818484	0.2259382532216232	0.2653312555423266	2.7439418492146265e-15	4.0626981046728555e-14	18	18	18	1.1088258738100096	-0.00375995	0.9695754792999044	0.0381407	IPO8	-0.333747	-0.00431594	0.7385704419362512	0.1562160374559234	0.3027653067436013	3.0794881401430306e-15	6.857037412587428e-14	15	17	17	1.093525984893056	0.0115956	0.7521493341343237	-0.315807	IPO8	-0.379734	-0.005825	0.7041431828907676	0.1062867138795532	0.1649209170300815	6.235893772711283e-08	6.950144481120006e-07	8	10	10	1.106913898624092	0.0150441	0.7213559980104081	-0.356647	IPO8	-0.374195	-0.00575875	0.7082591636857758	0.1054605906610985	0.2337935701045975	2.4058151147917585e-11	4.452960321449784e-10	7	9	9	1.0997951826767869	0.0126908	0.725003	-0.35178	IPO8	-0.617941	-0.0061751	0.5366145011774328	0.2578735873774557	0.3211829033730682	1.4735034221694436e-18	3.8044005125531415e-17	25	26	26	1.0947786658242749	0.0178475	0.5614118306852245	-0.580746	IPO8	-0.343928	-0.00535069	0.7309007183871054	0.1024481866667866	0.1577506602300949	8.20266067572348e-08	6.640918545475131e-07	7	9	9	1.1022727543088433	0.0172429	0.7431688604352575	-0.32766	IPO8	-0.0818851	-0.00106561	0.9347380554970388	0.1668942642172412	0.1567416982735686	4.460759656103091e-06	4.152503861766943e-05	12	14	14	1.098474469601831	-0.00587316	0.9448322021124852	-0.0691978	IPO8	-0.272356	-0.00541499	0.7853482923110878	0.061836	0.161469	9.363277397841102e-06	0.000104963	3	3	3	1.1003186278997208	-0.00150374	0.8055598971596225	-0.246158	IPO8	-0.418943	-0.0061347	0.6752580606199106	0.1190235929995061	0.105719	5.811247162998978e-18	3.112338463406292e-17	17	18	18	1.1097006700438683	0.00831079	0.7002249590864889	-0.385017
ENSG00000110888	ENSG00000110888.19	CAPRIN2	12	30709552	30823302	0.5661328843470047	Cerebellar_Hemisph	CAPRIN2	0.2351533764973305	0.011222	0.81409	0.0103926	0.0905622	0.000529456	0.00331338	6	7	7	1.095475433844217	0.00216737	0.8315763629772286	0.2126802622807271	CAPRIN2	0.1991519757615126	0.0109064	0.8421438646543082	0.00820572	0.1086888098156855	4.5497247926417896e-05	0.000283659	5	6	6	1.1047102947221612	0.0117085	0.8652644770388982	0.1696766008350759	CAPRIN2	-0.0490494	-0.0018268	0.96088	0.0741763	0.1385555733477483	9.073442767924169e-08	6.130664939602197e-07	34	36	36	1.0968538719489584	0.00556141	0.9602908752140888	-0.0497886	CAPRIN2	1.22731	0.0660057	0.2197073722661465	0.0080204	0.2157403527902293	9.495167143590576e-11	7.851860128779522e-10	3	7	7	1.1072897193297144	0.00986897	0.2715608226644463	1.0994752524715403	CAPRIN2	0.6140152644757579	0.0217806	0.5392052403384863	0.0184004	0.141151	2.0756105595714296e-08	1.0478388950448265e-07	14	15	15	1.1013940156209612	0.00558881	0.5806641298953821	0.5524148920432886	CAPRIN2	0.5413305357635677	0.0227234	0.5882797768950201	0.0154977	0.1093186128412917	1.2861975684375206e-06	6.541598340442283e-06	7	8	8	1.1088258738100096	-0.00375995	0.6230074430742486	0.4915925047991512	CAPRIN2	-0.121645	-0.00376278	0.9031798474128998	0.0452003	0.1443034783574696	2.1610287864908145e-07	1.564458868887729e-06	19	21	21	1.093525984893056	0.0115956	0.9030215043658708	-0.121845	CAPRIN2	0.1450918538184467	0.00343786	0.8846383499420223	0.0348932	0.0757157	0.000347574	0.00170303	14	15	15	1.106913898624092	0.0150441	0.9064742898008248	0.1174868175087833	CAPRIN2	0.183589	0.00590554	0.8543355544556184	0.020655	0.067837	0.000602988	0.00275063	7	8	8	1.0997951826767869	0.0126908	0.8765128084053411	0.1553913431904119	CAPRIN2	0.1732861525944443	0.00477734	0.8624265076644783	0.0280377	0.133827	8.612152420772197e-08	6.088111395629608e-07	10	11	11	1.0947786658242749	0.0178475	0.8870943433006168	0.1419818484036355	CAPRIN2	-0.120172	-0.00378923	0.9043468395351788	0.0307959	0.137634	6.347622842740401e-07	4.40968751041675e-06	9	10	10	1.1022727543088433	0.0172429	0.900789	-0.124665	CAPRIN2	0.0244076	0.00061259	0.9805274910760544	0.0389854	0.2129741367661656	5.3651280166847476e-08	7.413889674942257e-07	4	5	5	1.098474469601831	-0.00587316	0.978008	0.0275662	CAPRIN2	0.1653573062041027	0.00422754	0.8686627557297266	0.031975	0.202051	5.251795696394134e-07	8.13217015595378e-06	12	13	13	1.1003186278997208	-0.00150374	0.8794646271603277	0.1516479309106447	CAPRIN2	-0.372378	-0.00738761	0.7096110632205159	0.0683224	0.0892885	2.759359816584861e-15	1.2816972235810882e-14	7	8	8	1.1097006700438683	0.00831079	0.7315564625441975	-0.343056
ENSG00000110900	ENSG00000110900.16	TSPAN11	12	30926428	30996602	1.2950327275403766	Caudate_basal_gang	TSPAN11	-0.719041	-0.0327293	0.4721155684711844	0.0109527	0.374463	1.3154675759145516e-14	7.422634214755213e-13	2	3	3	1.095475433844217	0.00216737	0.5103119264393092	-0.658352	TSPAN11	0.1159597570867034	0.00517503	0.9076844357641888	0.0138282	0.4309728889075642	1.7644271422713008e-19	1.1033799824131014e-17	2	3	3	1.1047102947221612	0.0117085	0.9248154195905876	0.0943698	TSPAN11	-2.13775	-0.176583	0.0325373	0.00610699	0.3518250482549032	8.034970500285644e-20	2.34994753483144e-18	9	10	10	1.0968538719489584	0.00556141	0.0506953	-1.95405	TSPAN11	-0.198325	-0.00152768	0.8427911003438167	0.434339	0.4922915012067611	2.9464801308822854e-27	1.6484404743016905e-25	18	18	18	1.1072897193297144	0.00986897	0.8508602933542773	-0.188021	TSPAN11	-0.24532	-0.00181322	0.8062084866937581	0.4830181673076312	0.6206573266865264	1.8859251176280905e-45	4.256715499368951e-43	20	21	21	1.1013940156209612	0.00558881	0.8197936201111391	-0.22781	TSPAN11	-0.180694	-0.0042098	0.8566075573384521	0.0375573	0.4773711998148793	2.007074226435224e-30	1.2965699502771544e-28	16	17	17	1.1088258738100096	-0.00375995	0.8732205433808278	-0.159569	TSPAN11	-0.239425	-0.00353464	0.8107761825270872	0.0896425	0.3553410508404429	3.2331107508779247e-18	1.0189671103673264e-16	17	18	18	1.093525984893056	0.0115956	0.8184403477931937	-0.229551	TSPAN11	-0.384555	-0.0062375	0.700567	0.0585053	0.5497969410272224	4.7395537098420014e-30	1.2463826369869309e-27	31	32	32	1.106913898624092	0.0150441	0.7180976143317521	-0.361002	TSPAN11	0.1491294950246811	0.0071605	0.8814514524543681	0.0114995	0.3548734073721785	1.045322111351502e-17	4.5946559884042205e-16	1	2	2	1.0997951826767869	0.0126908	0.9012691196683804	0.1240582938631817	TSPAN11	-0.0507126	-0.00273873	0.9595545401111222	0.00491086	0.3707030926776684	7.052643984601123e-22	2.5638075068326896e-20	2	3	3	1.0947786658242749	0.0178475	0.9500654594538562	-0.0626246	TSPAN11	-0.203931	-0.00613223	0.8384076978732734	0.0209192	0.4915097147405316	1.8535834880080122e-26	1.911260984360749e-24	16	17	17	1.1022727543088433	0.0172429	0.8409704678506611	-0.200652	TSPAN11	-0.610375	-0.0285367	0.5416131057012167	0.0102974	0.4049120184882079	1.1742977981107089e-15	5.908274222783517e-14	2	3	3	1.098474469601831	-0.00587316	0.5821062419936259	-0.550311	TSPAN11	-0.169137	-0.00571885	0.8656890453526792	0.0177103	0.3942101980051536	7.635807147603625e-14	4.614722507910566e-12	12	13	13	1.1003186278997208	-0.00150374	0.8789112400799071	-0.15235
ENSG00000245614	ENSG00000245614.6	DDX11-AS1	12	31019434	31073847	0.22480344693054788	Cerebel																DDX11-AS1	-0.0864135	-0.00238008	0.9311376831699693	0.0370154	0.095495	0.000139892	0.000781334	3	3	3	1.1047102947221612	0.0117085	0.9292237682236424	-0.0888215	DDX11-AS1	-0.102664	-0.00338586	0.9182296485600554	0.0262548	0.1076672410376605	3.0015587794416475e-06	1.5876025945364863e-05	2	2	2	1.0968538719489584	0.00556141	0.9214011310526222	-0.0986689	DDX11-AS1	-0.12499	-0.00326005	0.9005318440202679	0.0419724	0.1032798943470232	1.4478267534613826e-05	5.759120754090544e-05	2	2	2	1.1072897193297144	0.00986897	0.9030641358203804	-0.121792	DDX11-AS1	-0.578436	-0.0157629	0.5629696582064505	0.0358051	0.1094448532640848	9.95868916624437e-07	4.015421519182398e-06	17	18	18	1.1013940156209612	0.00558881	0.5959317894154106	-0.53026	DDX11-AS1	-0.123871	-0.00320216	0.9014170273995156	0.0427291	0.1272938696771836	1.513127261366529e-07	8.81468003673426e-07	2	2	2	1.1088258738100096	-0.00375995	0.9137393418839306	-0.108323	DDX11-AS1	-0.0813422	-0.00375145	0.9351698451433376	0.013428	0.0262244	0.0322694	0.0765753	2	2	2	1.093525984893056	0.0115956	0.93227	-0.0849891	DDX11-AS1	-0.122869	-0.00401216	0.9022107710275729	0.0267792	0.0831558	0.000172584	0.000913717	2	2	2	1.106913898624092	0.0150441	0.9008461861315092	-0.124592	DDX11-AS1	-0.0938773	-0.00228346	0.925207	0.0474617	0.0836632	0.000130463	0.000711649	4	4	4	1.0997951826767869	0.0126908	0.9228073240431984	-0.0968981	DDX11-AS1	-0.0965184	-0.00476978	0.9231088292453868	0.0116937	0.0191655	0.0494306	0.1031191401914695	2	2	2	1.0947786658242749	0.0178475	0.9168004576471492	-0.104465	DDX11-AS1	-0.104888	-0.00452776	0.9164649985454496	0.0153245	0.1135627031372174	7.004657995515904e-06	4.0001579382320656e-05	2	2	2	1.1022727543088433	0.0172429	0.9117758897315152	-0.110799																DDX11-AS1	-0.121263	-0.00656202	0.903483	0.00975109	0.0783897	0.0025527	0.0130936	2	2	2	1.1003186278997208	-0.00150374	0.9133288932039308	-0.108841	DDX11-AS1	-0.932696	-0.0257833	0.350977	0.0341456	0.017208	0.000664394	0.00128626	17	17	17	1.1097006700438683	0.00831079	0.3964477448572747	-0.847982
ENSG00000013573	ENSG00000013573.17	DDX11	12	31073860	31104799	0.2818263664822805	Cor	DDX11	0.6275671882444587	0.00418132	0.5302875089681446	0.605025	0.6821637205576021	2.092205337497472e-33	5.3714756783575725e-30	6	6	6	1.095475433844217	0.00216737	0.5680718312874211	0.5708935088982973	DDX11	0.6231616091181631	0.00397015	0.5331783271220774	0.6575688802488643	0.7177714851089094	1.1479543589121075e-41	3.3945010393031023e-38	14	14	14	1.1047102947221612	0.0117085	0.5799235760678367	0.5534963546496182	DDX11	0.6407633269039649	0.00400963	0.5216764630890374	0.6779173370648599	0.6730829698422119	1.7006436211638194e-48	2.2195525060714298e-45	23	23	23	1.0968538719489584	0.00556141	0.5625131875470679	0.5791126165479218	DDX11	0.6380733490000635	0.00399933	0.5234259342404792	0.6769008812279405	0.7449586776590222	3.289958885485909e-53	3.4143193313572767e-49	23	23	23	1.1072897193297144	0.00986897	0.570486	0.5673351536180332	DDX11	0.6329014686734431	0.00398919	0.5267979886694966	0.6704822725182874	0.731299	5.496195282159524e-61	1.6481519309687224e-57	18	18	18	1.1013940156209612	0.00558881	0.5689745111069897	0.5695624377261451	DDX11	0.7051511285368622	0.00504501	0.4807161911450437	0.5492720619860418	0.7228261917702121	1.8058380056040448e-58	7.208151945218667e-55	21	22	22	1.1088258738100096	-0.00375995	0.5226050878602224	0.6393349020886323	DDX11	0.6277872617642359	0.00398051	0.5301433118891429	0.6632518858934429	0.7022459127528764	2.221736650143168e-47	1.2923844813760657e-43	14	14	14	1.093525984893056	0.0115956	0.5731008510165257	0.563491	DDX11	0.6332943613645565	0.00399414	0.5265414347942552	0.66948	0.7366066708746292	4.364304310258135e-49	4.5334211022806384e-45	18	18	18	1.106913898624092	0.0150441	0.5764790224677395	0.5585351304380469	DDX11	0.5501017312176819	0.00374032	0.5822495993369061	0.5795415723661594	0.6173001096324156	7.110850650431155e-37	6.0385343723461384e-34	22	22	22	1.0997951826767869	0.0126908	0.6250920613602255	0.4886463940011331	DDX11	0.5547345822750342	0.00354138	0.579076	0.6608432942127788	0.6255081108063532	1.5693847954114237e-44	7.824130531218999e-42	18	18	18	1.0947786658242749	0.0178475	0.6238459197165341	0.4904070064636821	DDX11	0.6281733933928438	0.00398575	0.5298903579747027	0.6623459821993101	0.7138256576407904	1.651212774825509e-47	5.590180849171762e-44	14	14	14	1.1022727543088433	0.0172429	0.5794103645178907	0.5542461994129441	DDX11	0.6368288398917665	0.00439033	0.5242363384122884	0.5652604054584606	0.6592201227658346	9.046042365179393e-31	9.941124451839248e-28	5	5	5	1.098474469601831	-0.00587316	0.5584899146421428	0.5850859662247496	DDX11	0.6116368322443839	0.00398474	0.5407780634451318	0.6324817666676664	0.656878	8.928377132103729e-28	1.3104306665033388e-24	9	9	9	1.1003186278997208	-0.00150374	0.5773640739085193	0.5572391067068193	DDX11	0.6456951960809407	0.00393327	0.5184767723170522	0.6972758654862596	0.709615	1.5734936607735792e-181	2.0756802145081624e-178	39	40	40	1.1097006700438683	0.00831079	0.5657140126233315	0.5743750798205227
ENSG00000139146	ENSG00000139146.14	SINHCAF	12	31280584	31327058	0.6950403501062945	Nucleus_accumbens_basal_gang																																														SINHCAF	-0.0503226	-0.000731249	0.9598652990587954	0.1126260961692946	0.2000234896943732	5.476593018588006e-10	4.102207314825431e-09	5	5	5	1.1072897193297144	0.00986897	0.9566488391730076	-0.0543594	SINHCAF	0.4177647101915899	0.00683379	0.6761191549524755	0.1095165942492979	0.1535729242093889	4.415744543859349e-09	2.4201277733721044e-08	25	27	27	1.1013940156209612	0.00558881	0.7082323824390122	0.3742311072208127																																																													SINHCAF	1.4152113903126806	0.1036474935730119	0.1570065258831489	0.00493073	0.023598	0.0290564	0.0648211	6	7	7	1.0947786658242749	0.0178475	0.2018178846875594	1.2763894473891095																																														SINHCAF	0.8697304381922175	0.0475116	0.3844477340062396	0.00942106	0.0188537	0.000364675	0.000730979	10	10	10	1.1097006700438683	0.00831079	0.4375936712429603	0.7762630737265013
ENSG00000256232	ENSG00000256232.2	LINC02387	12	31363473	31369817	0.11200116423543865	Cerebel																																																													LINC02387	0.3237518771824366	0.0125524	0.7461258919173013	0.0168746	0.0288199	0.0139948	0.0281249	5	5	5	1.1013940156209612	0.00558881	0.7726785137340995	0.2888730685209662
ENSG00000170456	ENSG00000170456.16	DENND5B	12	31382226	31591136	0.23176820819388042	Amygd	DENND5B	-0.593756	-0.0384778	0.5526753451828259	0.00640456	0.0646742	0.00363424	0.0173711	6	6	6	1.095475433844217	0.00216737	0.5864510818824645	-0.543986																															DENND5B	-0.125533	-0.00358536	0.9001018429811201	0.0339618	0.0573025	0.0014202	0.00389864	10	12	12	1.1072897193297144	0.00986897	0.9026756444422522	-0.122282																DENND5B	-0.490351	-0.0145824	0.6238853382021396	0.0281667	0.0531585	0.000881421	0.00268156	8	8	8	1.1088258738100096	-0.00375995	0.660781	-0.438835	DENND5B	-0.479205	-0.0805357	0.6317931474205034	0.000931609	0.0597875	0.00110984	0.00387545	2	2	2	1.093525984893056	0.0115956	0.6535589957378727	-0.448823	DENND5B	-0.491776	-0.0313739	0.6228775626294127	0.00642193	0.0403626	0.00966805	0.0310727	6	6	6	1.106913898624092	0.0150441	0.6470474011748172	-0.457868																																																																												DENND5B	-0.366877	-0.0132035	0.7137108065243085	0.0181898	0.037729	4.047551924057564e-07	1.0898330655623044e-06	4	4	4	1.1097006700438683	0.00831079	0.7352892311786334	-0.338098
ENSG00000255867	ENSG00000255867.2	DENND5B-AS1	12	31589920	31642466	0.20000471408831136	Cerebellar_Hemisph																																														DENND5B-AS1	-0.522061	-0.0242522	0.6016276286069631	0.012014	0.0289965	0.0242607	0.0503706	9	9	9	1.1072897193297144	0.00986897	0.6309504957344143	-0.480389
ENSG00000139160	ENSG00000139160.13	ETFBKMT	12	31647160	31673114	0.8497539145704278	Putamen_basal_gang																ETFBKMT	1.3592960834503174	0.1170352288124569	0.1740527846310182	0.00365528	0.0391461	0.0162982	0.0509525	1	2	2	1.1047102947221612	0.0117085	0.2225194289505487	1.2198561033086954																ETFBKMT	1.5013092341384235	0.3612572634153345	0.1332755977090348	0.000458232	0.0264797	0.0314292	0.063507	3	3	3	1.1072897193297144	0.00986897	0.1780032070555012	1.346928669270748																															ETFBKMT	1.552187830623559	0.0799071	0.1206172870576185	0.00990048	0.0221322	0.049429	0.1111660770209612	8	9	9	1.093525984893056	0.0115956	0.1588854469140045	1.4088299835492202	ETFBKMT	1.6341516043487778	0.0685935	0.1022270214971079	0.0147805	0.0320216	0.0214642	0.0615711	9	9	9	1.106913898624092	0.0150441	0.1435434068493624	1.462722207886708	ETFBKMT	1.424201734408421	0.0982158	0.1543880829807091	0.00554228	0.0285096	0.0277296	0.0745	3	3	3	1.0997951826767869	0.0126908	0.1993412074012648	1.283430747450719																ETFBKMT	1.6385121134517031	0.096124	0.1013149092171851	0.00745113	0.0919783	5.814806951962884e-05	0.000272597	6	7	7	1.1022727543088433	0.0172429	0.1413338161309568	1.4708421291493827																															ETFBKMT	1.1341059025141564	0.0414217	0.2567501280176562	0.0175297	0.0448932	3.0747517386550943e-08	9.103749579799068e-08	14	15	15	1.1097006700438683	0.00831079	0.3103426015923121	1.0145034131790205
ENSG00000151743	ENSG00000151743.11	AMN1	12	31671142	31729121	0.6366899803208169	Cerebellar_Hemisph																															AMN1	-0.945264	-0.1117	0.3445238828242279	0.00183741	0.0213371	0.0421216	0.0886319	3	3	3	1.0968538719489584	0.00556141	0.3860151683028892	-0.866866	AMN1	1.33662	0.0639169	0.1813458206083005	0.0109483	0.0372108	0.010539	0.0239672	4	5	5	1.1072897193297144	0.00986897	0.2308394440442252	1.1981992840865394	AMN1	1.1388502117661017	0.0940029	0.2547656347887973	0.0038768	0.0281362	0.015197	0.0302743	6	6	6	1.1013940156209612	0.00558881	0.3035108379096926	1.0289336853603597
ENSG00000276900	ENSG00000276900.1		12	31729117	31731204																																																																																																																																																																																																						AC023157.3	-1.91932	-0.112641	0.0549444	0.0110623	0.021505	0.000139326	0.000293959	15	15	15	1.1097006700438683	0.00831079	0.0823751	-1.73707
ENSG00000188375	ENSG00000188375.5	H3-5	12	31791185	31792298	0.0314954	Hypothala																																																																																																																									H3F3C	-0.0838564	-0.00361241	0.9331705715838988	0.014935	0.0236746	0.0451443	0.1123843298879941	3	3	3	1.0997951826767869	0.0126908	0.930046	-0.0877865																																																													H3F3C	0.5759988833610766	0.00772708	0.5646159363528209	0.1664066614825764	0.201216	1.763725035577717e-34	1.8915647676749388e-33	4	4	4	1.1097006700438683	0.00831079	0.6089529155349505	0.5115686721095957
ENSG00000255760	ENSG00000255760.5	LINC02422	12	31873195	31959547																																																																																																																																																																																																						LINC02422	0.8469675764061388	0.0159061	0.3970131941799079	0.0738838	0.094914	3.381927545674774e-16	1.6466972027477769e-15	15	15	15	1.1097006700438683	0.00831079	0.4497988243187753	0.7557504594688396
ENSG00000174718	ENSG00000174718.12	RESF1	12	31959370	31993107	1.0782034479661826	Cerebel																															RESF1	1.7707942724227903	0.0629727	0.0765949	0.0215641	0.1224942879213655	5.660793891743066e-07	3.384159692166582e-06	1	1	1	1.0968538719489584	0.00556141	0.1075376236985593	1.609360103855339	RESF1	1.7707942724227903	0.07295	0.0765949	0.0160688	0.1635190336429661	2.8580311460888522e-08	1.698290709081598e-07	1	1	1	1.1072897193297144	0.00986897	0.1117666969268722	1.5903022268682094	RESF1	1.9116734181052453	0.0441759	0.0559181	0.0508381	0.1982995599854326	1.4190301092178428e-11	1.004954825323608e-10	7	7	7	1.1013940156209612	0.00558881	0.0835212	1.7306110100763736	RESF1	1.7790251688604084	0.0474579	0.0752356	0.0384303	0.138141	4.091856453267264e-08	2.594639874247847e-07	11	11	11	1.1088258738100096	-0.00375995	0.1078760481065593	1.607813421293486	RESF1	1.7707942724227903	0.0673567	0.0765949	0.0188484	0.0859752	8.216843029567834e-05	0.000369554	1	1	1	1.093525984893056	0.0115956	0.1076732766071589	1.608739674602982	RESF1	1.7707942724227903	0.0757362	0.0765949	0.0149083	0.0924232	7.193536545497792e-05	0.000419556	1	1	1	1.106913898624092	0.0150441	0.1127014495351979	1.5861669204735327	RESF1	1.7707942724227903	0.1386842570036393	0.0765949	0.00444612	0.0401653	0.00878199	0.0281665	1	1	1	1.0997951826767869	0.0126908	0.1099153903440885	1.5985735517416046	RESF1	1.7860945288709222	0.0549234	0.074084	0.0288061	0.0739794	9.009837848949092e-05	0.000370206	2	2	2	1.0947786658242749	0.0178475	0.1062751871119828	1.6151639870619283	RESF1	1.8184035732459167	0.0543976	0.0690025	0.0303624	0.0657422	0.000738121	0.00270445	2	2	2	1.1022727543088433	0.0172429	0.1022499007982811	1.6340426247535862																															RESF1	1.7358227049066846	0.0413151	0.0825952	0.0471135	0.0405114	1.4883671674514026e-07	4.164465419256665e-07	18	18	18	1.1097006700438683	0.00831079	0.1195329770637217	1.5567368448022896
ENSG00000276136	ENSG00000276136.1		12	32000375	32001222	0.7030031567870867	Cerebel																															AC016957.2	0.0775827	0.00366633	0.93816	0.00675733	0.0896181	2.231697393513345e-05	0.000100328	7	7	7	1.0968538719489584	0.00556141	0.947647	0.0656617	AC016957.2	-0.252538	-0.0167086	0.8006249824406948	0.00590673	0.0793711	0.000158724	0.000528554	3	3	3	1.1072897193297144	0.00986897	0.8126710524869251	-0.236982	AC016957.2	-1.41173	-0.0688428	0.1580308685182985	0.0121656	0.0284579	0.0146188	0.0292417	6	6	6	1.1013940156209612	0.00558881	0.1981512622591487	-1.28684	AC016957.2	-0.22502	-0.0178315	0.8219636412279395	0.00396995	0.0378995	0.00515585	0.0132138	3	3	3	1.1088258738100096	-0.00375995	0.8418368104796174	-0.199545
ENSG00000151746	ENSG00000151746.15	BICD1	12	32106835	32383633	0.37998772209845105	Caudate_basal_gang																															BICD1	0.8960356116294861	0.0605205	0.3702337438793136	0.00584561	0.0770759	8.884004590260143e-05	0.000353565	1	1	1	1.0968538719489584	0.00556141	0.416881	0.811844																																																													BICD1	0.0875864	0.00550637	0.930205	0.00914457	0.0351188	0.0159398	0.0478402	6	6	6	1.106913898624092	0.0150441	0.947748	0.0655356																BICD1	0.6572757363319397	0.0872277	0.511004	0.00146927	0.0287976	0.0157594	0.0379032	1	1	1	1.0947786658242749	0.0178475	0.5591726602318003	0.5840708284378715	BICD1	0.896036	0.0996477	0.3702337438793136	0.00215626	0.0254963	0.0375328	0.0870026	1	1	1	1.1022727543088433	0.0172429	0.4253028238088586	0.797255	BICD1	0.2218223684158702	0.00298674	0.8244521657371079	0.1169695364020963	0.1909285888322441	3.1299955029715585e-07	3.675720253208445e-06	18	19	19	1.098474469601831	-0.00587316	0.8357885360272329	0.2072834018862943																BICD1	0.5185665104722618	0.0151457	0.6040630679587423	0.0304111	0.033286	1.998319178168975e-06	5.070904940281111e-06	6	6	6	1.1097006700438683	0.00831079	0.6456498489135454	0.4598138390819248
ENSG00000277342	ENSG00000277342.1		12	32109076	32109602	0.025231209480546184	Cerebellar_Hemisph																																														AC048344.4	-0.0685251	-0.00436955	0.9453676499280028	0.00885724	0.0281015	0.0265941	0.0547009	5	5	5	1.1072897193297144	0.00986897	0.9435584113884288	-0.0707981	AC048344.4	-0.000330777	-6.74383e-05	0.9997360779850306	0.000964545	0.0492265	0.00124379	0.00309526	1	1	1	1.1013940156209612	0.00558881	0.995712	-0.00537463
ENSG00000274964	ENSG00000274964.1		12	32339368	32340724	0.7956986925731475	Caudate_basal_gang																															AC026356.1	-1.53535	-0.0415402	0.1246977988407831	0.0315945	0.0698834	0.000195532	0.00072421	5	5	5	1.0968538719489584	0.00556141	0.1600668164618154	-1.40485	AC026356.1	-1.3679	-0.124922	0.1713428529437654	0.00265863	0.0324423	0.01707	0.0368301	1	1	1	1.1072897193297144	0.00986897	0.2133991219493233	-1.24427	AC026356.1	-0.479501	-0.0153493	0.6315824957936682	0.0258955	0.0333378	0.0081433	0.0172106	12	12	12	1.1013940156209612	0.00558881	0.6596240530672974	-0.440432	AC026356.1	-1.3679	-0.0834536	0.1713428529437652	0.0059572	0.0201002	0.0425856	0.0866948	1	1	1	1.1088258738100096	-0.00375995	0.2186005647525288	-1.23026	AC026356.1	-1.36302	-0.0405765	0.1728771266115172	0.025518	0.0518282	0.00244604	0.0078988	4	4	4	1.093525984893056	0.0115956	0.2087368951384401	-1.25705	AC026356.1	-1.3679	-0.0762426	0.1713428529437652	0.00713736	0.0459155	0.00571476	0.0197183	1	1	1	1.106913898624092	0.0150441	0.21153	-1.24937	AC026356.1	-1.3679	-0.0890952	0.1713428529437652	0.00522666	0.0232135	0.0473154	0.1170211359607627	1	1	1	1.0997951826767869	0.0126908	0.2093634176982054	-1.25532																AC026356.1	-1.3679	-0.0550817	0.1713428529437654	0.0136747	0.0822705	0.000149326	0.000638179	1	1	1	1.1022727543088433	0.0172429	0.2088890989097104	-1.25663	AC026356.1	0.3245224165024235	0.00662594	0.7455425538664019	0.0563169	0.0745952	0.00197294	0.0089302	16	16	16	1.098474469601831	-0.00587316	0.7635847442172479	0.3007767428137166	AC026356.1	-1.3679	-0.194299	0.1713428529437652	0.00109898	0.0511641	0.0155232	0.0589557	1	1	1	1.1003186278997208	-0.00150374	0.2143028922039045	-1.24182	AC026356.1	-0.246078	-0.00924887	0.8056220288997816	0.0166458	0.0254722	3.323842900879168e-05	7.517882076915966e-05	22	24	24	1.1097006700438683	0.00831079	0.8186818410385373	-0.229241
ENSG00000276115	ENSG00000276115.1		12	32352349	32354144	0.7945357674217587	Cerebellar_Hemisph																																														AC026356.2	-1.54411	-0.354431	0.1225623363402989	0.000512931	0.0327023	0.0166252	0.0359638	1	1	1	1.1072897193297144	0.00986897	0.1604960072102961	-1.40341	AC026356.2	-0.307517	-0.0129521	0.7584498750129366	0.013485	0.0253982	0.0211727	0.0408039	3	3	3	1.1013940156209612	0.00558881	0.776195	-0.284281
ENSG00000139132	ENSG00000139132.16	FGD4	12	32399558	32646050	0.5960030283603039	Putamen_basal_gang	FGD4	0.9696565229914624	0.0446131	0.3322177285848043	0.012665	0.0312462	0.0450761	0.1442757565754659	3	3	3	1.095475433844217	0.00216737	0.3771453598114793	0.8831682748841959																FGD4	0.9473108254066832	0.0432051	0.3434804161791793	0.0128705	0.0765936	9.367155801358958e-05	0.000371096	3	3	3	1.0968538719489584	0.00556141	0.390566	0.8585915027901024	FGD4	0.4250791909337843	0.00654963	0.6707789468088222	0.1100529105009227	0.1354571409968922	5.417598069854069e-07	2.684355825683721e-06	23	23	23	1.1072897193297144	0.00986897	0.7076761966050111	0.3749788494384795	FGD4	0.2837057209144922	0.00545517	0.7766359101511324	0.0727182	0.0680259	0.000136617	0.000400214	21	21	21	1.1013940156209612	0.00558881	0.8006441421089263	0.2525135498564613	FGD4	1.165761052077829	0.0520943	0.2437110683578076	0.0135388	0.0255026	0.0221837	0.0485355	7	9	9	1.1088258738100096	-0.00375995	0.2915450763213927	1.054738198873434																																														FGD4	0.9879752725573708	0.0434171	0.3231647585725059	0.0139091	0.0867927	2.0812339389248103e-05	9.757939419423782e-05	3	3	3	1.0947786658242749	0.0178475	0.3755417700348054	0.8861405951851461	FGD4	1.275887051427699	0.0319068	0.2019954489907294	0.0438764	0.1006226260253056	2.5002424001450783e-05	0.000126715	5	5	5	1.1022727543088433	0.0172429	0.2535110952962358	1.1418626995059635																															FGD4	-0.553792	-0.0139023	0.5797212730069718	0.0486009	0.032764	2.410692038478152e-06	6.071516781886008e-06	56	60	60	1.1097006700438683	0.00831079	0.6124808378533377	-0.506535
ENSG00000087470	ENSG00000087470.21	DNM1L	12	32679200	32745650	1.153205983482052	Cerebellar_Hemisph																																														DNM1L	2.0142197051604405	0.1368261731170791	0.0439865	0.00584838	0.0497866	0.00299667	0.00764208	7	7	7	1.1072897193297144	0.00986897	0.0702739	1.810141198086153	DNM1L	0.97263	0.0172699	0.3307372624840982	0.0768758	0.0898379	1.0387557251570304e-05	3.6244217797159614e-05	14	14	14	1.1013940156209612	0.00558881	0.379935	0.8780155934491652																DNM1L	1.84702	0.2494473966659622	0.0647448	0.00154171	0.0297658	0.0224234	0.0558917	4	4	4	1.093525984893056	0.0115956	0.0932608	1.6784422276495683																															DNM1L	1.8915224224665563	0.2062227489366855	0.0585546	0.00233219	0.0373126	0.00588109	0.0158364	4	4	4	1.0947786658242749	0.0178475	0.0869954	1.711464633838102																																														DNM1L	2.436907418052645	0.0589153	0.0148135	0.047469	0.0164905	0.000863645	0.00165183	53	55	55	1.1097006700438683	0.00831079	0.0286321	2.1885150639848066
ENSG00000274105	ENSG00000274105.1		12	32728169	32729024	0.552589	Hippocam																																														AC084824.3	0.2622367931233919	0.0227119	0.7931388888349592	0.00438852	0.0344263	0.0139597	0.030775	2	2	2	1.1072897193297144	0.00986897	0.819712	0.227915	AC084824.3	0.4825193861725691	0.027612	0.6294370302204453	0.00906188	0.0261574	0.0193074	0.0375505	3	3	3	1.1013940156209612	0.00558881	0.6649969808925796	0.4330244863953589	AC084824.3	0.5500449027150097	0.0316113	0.5822885757366314	0.00882927	0.0252639	0.0228257	0.0498004	3	3	3	1.1088258738100096	-0.00375995	0.6174612763601075	0.4994515989610675																AC084824.3	1.2104588469265862	0.0439178	0.2261028728775799	0.0190375	0.033377	0.0188387	0.0551232	5	6	6	1.106913898624092	0.0150441	0.280163	1.0799528181908638																																														AC084824.3	-0.84081	-0.0243831	0.4004546502080162	0.0309445	0.0935093	0.00049749	0.00271287	7	7	7	1.098474469601831	-0.00587316	0.4472024716306218	-0.760087
ENSG00000275854	ENSG00000275854.1		12	32736930	32737660	0.7535208384882703	Cerebellar_Hemisph																															AC084824.4	-0.591957	-0.0275352	0.5538791932102043	0.0114553	0.058869	0.000652796	0.00215828	6	6	6	1.0968538719489584	0.00556141	0.5859207378624767	-0.544757	AC084824.4	-1.48713	-0.31051	0.1369808503787433	0.000612872	0.0328747	0.0163368	0.03541	2	2	2	1.1072897193297144	0.00986897	0.1763921125290147	-1.35195																AC084824.4	-1.44807	-0.22663	0.1475984907511491	0.00109637	0.0260845	0.0206954	0.045708	2	2	2	1.1088258738100096	-0.00375995	0.1927268132795632	-1.30255	AC084824.4	-1.41118	-0.154912	0.1581910881761842	0.00223451	0.0440658	0.00530024	0.0157398	2	2	2	1.093525984893056	0.0115956	0.1932271920483775	-1.30109	AC084824.4	0.0307709	0.00200319	0.9754522123273976	0.0166798	0.0281164	0.0313364	0.0853228	7	7	7	1.106913898624092	0.0150441	0.9886641461909376	0.0142079	AC084824.4	0.3036838772619212	0.0115547	0.7613687423366164	0.0205411	0.0268035	0.0329015	0.0858738	9	9	9	1.0997951826767869	0.0126908	0.7913265232438162	0.2645884440872179	AC084824.4	-0.0561434	-0.00151616	0.955228	0.0155502	0.0467307	0.00200194	0.00609637	6	6	6	1.0947786658242749	0.0178475	0.9461157870443098	-0.0675853
ENSG00000057294	ENSG00000057294.19	PKP2	12	32790745	32896798	0.5887363394008076	Nucleus_accumbens_basal_gang																															PKP2	1.104608115995171	0.0651378	0.2693294328174245	0.00741769	0.0363208	0.00777329	0.0198924	3	4	4	1.0968538719489584	0.00556141	0.3163439780651661	1.0019992024037183																																																																																											PKP2	1.256735610260601	0.1711757232607754	0.2088493888364248	0.00169089	0.0208299	0.0404364	0.0866099	3	3	3	1.0947786658242749	0.0178475	0.2577885718939418	1.1316334478439771																																														PKP2	1.9648933272459603	0.0635561	0.0494266	0.0207963	0.0330796	2.152183567933547e-06	5.445233993285984e-06	18	18	18	1.1097006700438683	0.00831079	0.0778731	1.763162440931938
ENSG00000274976	ENSG00000274976.1		12	32820142	32820567	0.37647310219996466	Hippocam																																																																																																										AC087588.2	0.9071673154830934	0.37252	0.3643183249380108	0.000147881	0.0242242	0.0459086	0.118287	1	1	1	1.106913898624092	0.0150441	0.4202685559829787	0.8059554171098147
ENSG00000110975	ENSG00000110975.8	SYT10	12	33374238	33439819	0.9734528365149101	Putamen_basal_gang																															SYT10	1.5212049059441013	0.0318432	0.1282084247145287	0.0671923	0.1292173428758875	2.638962417036577e-07	1.658345266101649e-06	16	17	17	1.0968538719489584	0.00556141	0.1670300908814862	1.381809859596089																															SYT10	1.7085899141450998	0.0334714	0.0875269	0.0675102	0.1188938786345562	4.129964271040906e-07	2.266891499882453e-06	10	10	10	1.1088258738100096	-0.00375995	0.1225178410691395	1.5442910447157392	SYT10	1.1579379236506473	0.019841	0.2468893699148707	0.0902337	0.1456180666362746	1.883946921916588e-07	1.3782141857947997e-06	14	15	15	1.093525984893056	0.0115956	0.2945008315245506	1.0482990840375197																															SYT10	1.2376317881363266	0.0251267	0.2158526220511696	0.0688844	0.1012410366633523	3.937057061771546e-06	2.120840076297904e-05	17	18	18	1.0947786658242749	0.0178475	0.2652004691611904	1.1141835077596125	SYT10	1.797450528386837	0.0454274	0.0722641	0.0381062	0.0993256	2.838586676996748e-05	0.000141915	23	24	24	1.1022727543088433	0.0172429	0.1063034020309776	1.6150336773064384
ENSG00000259937	ENSG00000259937.2		12	33404872	33405896	0.7840748291172865	Caudate_basal_gang																AC023158.1	1.3629168888764776	0.0281664	0.172909	0.0628464	0.073312	0.00090999	0.00412344	20	20	20	1.1047102947221612	0.0117085	0.2212791983444596	1.2231337096127723	AC023158.1	1.530621990553797	0.0243027	0.1258628435996509	0.1068739433549605	0.1573001785086501	1.0344053086193178e-08	8.126580757934009e-08	8	8	8	1.0968538719489584	0.00556141	0.1644088421700037	1.3903954012534867																															AC023158.1	0.9733725511438528	0.0202024	0.3303681759994401	0.0610941	0.1042015526266547	2.3520197851911632e-06	1.146520905272544e-05	7	7	7	1.1088258738100096	-0.00375995	0.3781924276821866	0.8812316948513783	AC023158.1	1.2262747344871594	0.0233434	0.2200953057989215	0.0713637	0.0562321	0.00157939	0.0053235	10	10	10	1.093525984893056	0.0115956	0.2666582122880978	1.110791253204579																AC023158.1	1.1606310365717112	0.0233661	0.2457919781486144	0.0640308	0.0706267	0.000460597	0.00217396	7	7	7	1.0997951826767869	0.0126908	0.2965888532650541	1.043776399088139	AC023158.1	1.1950156517711057	0.0229451	0.2320809149563633	0.0702488	0.1706980802511841	9.911703587979481e-10	9.191371188162192e-09	9	9	9	1.0947786658242749	0.0178475	0.2822597745486669	1.0752567934423078	AC023158.1	1.5060680700537212	0.0234386	0.1320497003193422	0.1115435542206517	0.1311601155343263	1.2165698105943858e-06	8.069744219848398e-06	10	10	10	1.1022727543088433	0.0172429	0.1767958108836189	1.350686711281844
ENSG00000273853	ENSG00000273853.1		12	33432311	33432853	0.4944161177346284	Hypothala																															AC023158.2	-0.758201	-0.0249466	0.4483309573784252	0.0244353	0.0495729	0.00180621	0.00540207	5	5	5	1.0968538719489584	0.00556141	0.4862280908025522	-0.696321																															AC023158.2	0.3250184553429393	0.00920762	0.745167	0.0411638	0.0512142	0.00110307	0.00328637	16	16	16	1.1088258738100096	-0.00375995	0.7668403224538183	0.2965104044172727																															AC023158.2	-1.08029	-0.0871052	0.2800146121185725	0.00402705	0.0416394	0.00760552	0.0249444	2	2	2	1.0997951826767869	0.0126908	0.3203198720076929	-0.993801	AC023158.2	-0.951576	-0.0190896	0.3413120049969096	0.0626102	0.1170001297276369	6.279252586645202e-07	3.875074267956495e-06	18	20	20	1.0947786658242749	0.0178475	0.375888	-0.885497	AC023158.2	-0.946743	-0.0460141	0.3437700056252512	0.0111538	0.0802869	0.00018097	0.000760458	4	4	4	1.1022727543088433	0.0172429	0.381822	-0.874543
ENSG00000139133	ENSG00000139133.7	ALG10	12	34022468	34029694	0.2643378248219342	Cerebel	ALG10	0.6138678628721195	0.0199877	0.5393026482451097	0.0243856	0.0560266	0.00691915	0.0300513	7	7	7	1.095475433844217	0.00216737	0.5765793702930806	0.5583881391299713	ALG10	0.2622323481951053	0.0127355	0.793142	0.0121388	0.0392062	0.0162147	0.0507312	4	4	4	1.1047102947221612	0.0117085	0.8205964637633687	0.2267778813562804	ALG10	0.5493643206134914	0.0189774	0.5827554544537119	0.0218955	0.0566571	0.000831533	0.00269169	6	6	6	1.0968538719489584	0.00556141	0.6200466155514345	0.4957842820925124	ALG10	0.159341	0.00911671	0.8734	0.0107945	0.0286983	0.0250137	0.0517838	5	5	5	1.1072897193297144	0.00986897	0.8926205877625811	0.1349889793721404	ALG10	0.6737560347879614	0.0216726	0.5004664304984562	0.0280777	0.0198974	0.0416277	0.0753282	5	5	5	1.1013940156209612	0.00558881	0.544079	0.6066559442597581	ALG10	0.663124	0.0215294	0.5072509313062542	0.0273638	0.0479088	0.00161572	0.00464366	6	6	6	1.1088258738100096	-0.00375995	0.5475517396129653	0.6014328272172191																															ALG10	0.6185172568863692	0.0200573	0.5362344259257747	0.0245732	0.0778838	0.000228376	0.00116886	6	6	6	1.0997951826767869	0.0126908	0.5817338252552713	0.5508539093151854	ALG10	0.6104104776503854	0.020054	0.5415899291656734	0.0240862	0.0453762	0.00233639	0.0069898	6	6	6	1.0947786658242749	0.0178475	0.5883264209343628	0.5412628525934858	ALG10	0.6220648159443221	0.020185	0.5338992490980157	0.0245549	0.0716326	0.000417951	0.00161927	7	7	7	1.1022727543088433	0.0172429	0.5832083279667759	0.5487043973275318
ENSG00000255652	ENSG00000255652.6	LINC02963	12	34190471	34219437	1.2616051230326193	Amygd	AC140847.2	2.106404977598984	0.0787299	0.0351692	0.0187282	0.0608736	0.00482181	0.0220814	7	7	7	1.095475433844217	0.00216737	0.0547514	1.9208441729355747
ENSG00000175548	ENSG00000175548.9	ALG10B	12	38316762	38329721	1.1099495927279623	Cerebel																ALG10B	1.2338306326442074	0.04389	0.2172660221933405	0.0184034	0.0576824	0.00338876	0.012992	12	12	12	1.1047102947221612	0.0117085	0.2686040766776408	1.1062829326724382	ALG10B	0.8426296151643817	0.0612422	0.3994356227223831	0.00475263	0.0309484	0.0141421	0.0335699	3	3	3	1.0968538719489584	0.00556141	0.445372	0.7631538032756745	ALG10B	0.0723036	0.00798331	0.9423602831950696	0.0533154	0.1386095869003716	3.9078391665448317e-07	1.97831974977572e-06	11	11	11	1.1072897193297144	0.00986897	0.9550350169495112	0.0563851	ALG10B	1.949090965130566	0.2665801995695159	0.0512846	0.00181551	0.0252309	0.0216079	0.0415624	6	6	6	1.1013940156209612	0.00558881	0.0776337	1.7645839085074813																															ALG10B	1.0003457510642932	0.0445863	0.3171432135179524	0.0126846	0.05809	0.00181769	0.00728445	5	5	5	1.106913898624092	0.0150441	0.3733939421978837	0.8901339929656439																ALG10B	1.2550669989901628	0.044197	0.2094544391731208	0.0188161	0.0320729	0.0107664	0.0269888	12	12	12	1.0947786658242749	0.0178475	0.25843	1.130109293855114																ALG10B	1.0619720411492952	0.0472259	0.2882483779987491	0.0127522	0.1009582834285201	0.000288415	0.00169018	5	5	5	1.098474469601831	-0.00587316	0.3309925759167748	0.9721165372781057																ALG10B	2.3880998989646467	0.0669787	0.0169357	0.0394637	0.0550707	7.795042096877801e-10	2.5961774503662347e-09	34	35	35	1.1097006700438683	0.00831079	0.0319902	2.144532465428685
ENSG00000139117	ENSG00000139117.14	CPNE8	12	38646822	38907430	0.3673819622962042	Caudate_basal_gang																CPNE8	-0.173952	-0.0172064	0.8619031236060228	0.0267708	0.0637253	0.00203794	0.00831364	12	13	13	1.1047102947221612	0.0117085	0.8665339730228842	-0.168063	CPNE8	-0.861646	-0.0358097	0.3888822009295134	0.0309468	0.0719947	0.000155142	0.000588496	17	17	17	1.0968538719489584	0.00556141	0.4291588152605872	-0.790632																															CPNE8	-0.323166	-0.0191804	0.7465696350907548	0.0228541	0.0345292	0.00764068	0.0187031	5	6	6	1.1088258738100096	-0.00375995	0.7733025191719284	-0.288058	CPNE8	-0.0714574	-0.00910166	0.9430337527992328	0.0403391	0.0721681	0.000324854	0.00127955	7	8	8	1.093525984893056	0.0115956	0.9394590918953692	-0.0759497																																																																																											CPNE8	-2.83097	-0.486624	0.00464064	0.00118685	0.0115276	0.00540293	0.00928498	2	2	2	1.1097006700438683	0.00831079	0.0105093	-2.5586
ENSG00000257718	ENSG00000257718.2	CPNE8-AS1	12	38905698	38909593	0.0687919	Frontal_Cortex_																CPNE8-AS1	-0.140191	-0.0105124	0.8885091876336005	0.00765871	0.0361179	0.021134	0.0636109	6	6	6	1.1047102947221612	0.0117085	0.8906343838770364	-0.137502																																														CPNE8-AS1	-0.126948	-0.00952514	0.8989811894149633	0.00811425	0.0577148	0.000521196	0.0016562	6	6	6	1.1088258738100096	-0.00375995	0.9115385112673624	-0.111098	CPNE8-AS1	-0.190316	-0.0162655	0.8490612872106543	0.00471745	0.0440655	0.00530042	0.0157398	3	3	3	1.093525984893056	0.0115956	0.8535090497573296	-0.184643
ENSG00000258144	ENSG00000258144.3	LINC02406	12	39087337	39145567	0.8253388275539705	Putamen_basal_gang	LINC02406	0.7462629835623347	0.0154679	0.4555085676248982	0.0615955	0.0565443	0.00665709	0.0290544	7	7	7	1.095475433844217	0.00216737	0.4969829866809395	0.679244	LINC02406	0.3070465647223792	0.00712843	0.7588079294171858	0.057742	0.1298108113734352	7.377098772633898e-06	5.455468649330084e-05	11	11	11	1.1047102947221612	0.0117085	0.7892040279997025	0.2673443690059179	LINC02406	0.6980448548394849	0.0150961	0.4851491431157989	0.0561476	0.0936342	1.4310640638373742e-05	6.69133000023557e-05	5	5	5	1.0968538719489584	0.00556141	0.5278207888068449	0.6313360980894863																															LINC02406	0.6996384982150461	0.014501	0.484153	0.062075	0.0943468	7.473752594435455e-06	3.350660596202698e-05	7	7	7	1.1088258738100096	-0.00375995	0.5258437484329392	0.634363	LINC02406	0.0559531	0.00204975	0.9553791611452048	0.0812392	0.0914174	4.768616750544698e-05	0.000225198	8	8	8	1.093525984893056	0.0115956	0.967644	0.0405637	LINC02406	0.7914987499450983	0.0170979	0.4286530053251239	0.0565309	0.0731981	0.000440324	0.00209618	7	7	7	1.106913898624092	0.0150441	0.4830166293069123	0.7014589737263025	LINC02406	0.2572530530312215	0.00705957	0.7969834313012996	0.0480456	0.0800466	0.000185232	0.000972662	11	11	11	1.0997951826767869	0.0126908	0.8240252853383981	0.222371	LINC02406	0.892459	0.0209696	0.372147	0.0476482	0.0693472	0.000152741	0.000600495	5	6	6	1.0947786658242749	0.0178475	0.4243519129771377	0.7988939402412706	LINC02406	1.6059215771247706	0.0191749	0.1082911419760651	0.1477172342327653	0.0975659	3.3714573271539935e-05	0.000165742	33	34	34	1.1022727543088433	0.0172429	0.1495068779290967	1.4412754577429323																LINC02406	1.43054	0.0212263	0.1525609867363735	0.1029732376732379	0.3020810348356842	2.404240758523342e-10	7.904374256982022e-09	19	20	20	1.1003186278997208	-0.00150374	0.1930926794842307	1.3014844624515085
ENSG00000139116	ENSG00000139116.19	KIF21A	12	39293228	39443390	0.2799620825894784	Putamen_basal_gang																															KIF21A	-0.475657	-0.0390933	0.6343189605904977	0.00479356	0.056655	0.000831724	0.00269189	4	5	5	1.0968538719489584	0.00556141	0.6608602058493401	-0.438726	KIF21A	-0.57806	-0.0322561	0.5632238259755133	0.0103775	0.0730418	0.00029785	0.000940253	7	8	8	1.1072897193297144	0.00986897	0.595445	-0.530962	KIF21A	-0.549652	-0.0329123	0.5825583463145314	0.00891429	0.083012	2.3332958259650652e-05	7.76199884038553e-05	6	7	7	1.1013940156209612	0.00558881	0.614173	-0.504125	KIF21A	-0.575603	-0.0310243	0.5648834941236327	0.0112386	0.0395407	0.00425962	0.0111454	8	9	9	1.1088258738100096	-0.00375995	0.6060503277317588	-0.51572																																														KIF21A	-0.632842	-0.0268203	0.526837	0.0179354	0.076005	7.150874514137396e-05	0.000301515	8	9	9	1.0947786658242749	0.0178475	0.5522735437932977	-0.594357	KIF21A	-0.683673	-0.0299853	0.4941819384663142	0.0171972	0.0310617	0.0215048	0.0534475	8	9	9	1.1022727543088433	0.0172429	0.5248532821735041	-0.635882	KIF21A	-0.693067	-0.0309169	0.4882677850313808	0.016776	0.0692879	0.00290174	0.0123624	8	9	9	1.098474469601831	-0.00587316	0.5315846429708837	-0.625589
ENSG00000151229	ENSG00000151229.13	SLC2A13	12	39755025	40106089	0.2899758151438659	Cerebellar_Hemisph																																														SLC2A13	0.7344177961349487	0.0695364	0.462694	0.00335971	0.0326892	0.0166473	0.0360079	1	1	1	1.1072897193297144	0.00986897	0.5128899448519615	0.6543444028262768	SLC2A13	-0.24981	-0.00470049	0.8027340850601377	0.0475891	0.0377852	0.00479822	0.0106032	12	13	13	1.1013940156209612	0.00558881	0.816626	-0.231887																															SLC2A13	0.2697724219242211	0.0155182	0.7873353405581228	0.0106957	0.1174264316270424	6.623070186333379e-06	4.8346550639872086e-05	6	6	6	1.106913898624092	0.0150441	0.8179947804926407	0.2301248178634214
ENSG00000260943	ENSG00000260943.2	LINC02555	12	40140926	40158600																																																																																																																																																																																																						LINC02555	-0.421114	-0.00408098	0.673672	0.29554	0.3389209449995866	4.872138104155875e-62	1.271724449743822e-60	15	15	15	1.1097006700438683	0.00831079	0.6987756733856977	-0.386974
ENSG00000225342	ENSG00000225342.3	LRRK2-DT	12	40184933	40224915	1.0227187535611029	Nucleus_accumbens_basal_gang																															AC079630.1	-1.69654	-0.11749	0.0897839	0.00599945	0.1628193564213926	5.415929497351497e-09	4.442083258589708e-08	6	6	6	1.0968538719489584	0.00556141	0.1207096135512559	-1.5518																																																													AC079630.1	-1.71212	-0.148723	0.086874	0.00383939	0.0545198	0.00254174	0.00972461	4	4	4	1.106913898624092	0.0150441	0.1186784787965741	-1.56034																AC079630.1	-1.81052	-0.0846263	0.0702149	0.0127124	0.1259332001000595	2.19506603030901e-07	1.4679810798032691e-06	5	6	6	1.0947786658242749	0.0178475	0.0949033	-1.67008	AC079630.1	-1.6668	-0.113366	0.0955547	0.00621279	0.0889677	7.79420481027281e-05	0.000355704	8	8	8	1.1022727543088433	0.0172429	0.1265648937380052	-1.52779																															AC079630.1	-0.721895	-0.0403198	0.470359	0.0102424	0.0491463	6.635467858062169e-09	2.0700680061471373e-08	10	10	10	1.1097006700438683	0.00831079	0.5105251893751392	-0.65802
ENSG00000188906	ENSG00000188906.17	LRRK2	12	40196744	40369285	0.43004419481103645	Nucleus_accumbens_basal_gang	LRRK2	-0.0456368	-0.00254759	0.9636	0.00950127	0.0660754	0.00327466	0.0158778	2	2	2	1.095475433844217	0.00216737	0.9651931002288704	-0.0436378	LRRK2	-0.474713	-0.0361616	0.6349915891642592	0.00465212	0.0331439	0.0273191	0.0792825	2	3	3	1.1047102947221612	0.0117085	0.6597083746275206	-0.440316	LRRK2	-0.107689	-0.00536146	0.9142426322776848	0.0112834	0.1284178253904585	2.890351597188895e-07	1.806534631921536e-06	3	3	3	1.0968538719489584	0.00556141	0.9177645935662808	-0.10325	LRRK2	-0.0775784	-0.00419849	0.9381634310071274	0.00980913	0.0429814	0.00590702	0.014179	2	2	2	1.1072897193297144	0.00986897	0.9370531166832844	-0.0789742	LRRK2	-0.158686	-0.00701105	0.8739166204304694	0.0141418	0.0438044	0.00235518	0.00554979	4	4	4	1.1013940156209612	0.00558881	0.8814342379222526	-0.149151	LRRK2	0.6226580465534673	0.0244673	0.533509	0.0179187	0.0543622	0.000767161	0.00236305	5	5	5	1.1088258738100096	-0.00375995	0.5721158573131806	0.5649381154228033	LRRK2	0.4038773794332915	0.0151461	0.6863028912863592	0.0197369	0.066009	0.000598702	0.0022294	2	2	2	1.093525984893056	0.0115956	0.7197962845760362	0.3587310676989769	LRRK2	-0.412887	-0.0134867	0.67969	0.0253783	0.1024991763675346	2.764103297368847e-05	0.000175609	6	6	6	1.106913898624092	0.0150441	0.6990537481438026	-0.386598																LRRK2	-0.960526	-0.0202294	0.3367907725761608	0.0591618	0.0659062	0.000225965	0.000856533	9	9	9	1.0947786658242749	0.0178475	0.3714974227365328	-0.893672	LRRK2	-0.483574	-0.0146805	0.6286882203634188	0.0294374	0.063634	0.000904671	0.00324102	6	6	6	1.1022727543088433	0.0172429	0.6495773927628156	-0.454349																															LRRK2	-0.926551	-0.0136296	0.3541595442850035	0.1246822744778217	0.1355925251272818	6.070386857993549e-23	4.1260826091054843e-22	12	12	12	1.1097006700438683	0.00831079	0.3995387543678692	-0.842445
ENSG00000018236	ENSG00000018236.15	CNTN1	12	40692439	41072415	0.9860930751937104	Cerebel																																														CNTN1	-1.53346	-0.0774889	0.1251613603615718	0.00863577	0.3416217792911442	2.0369685882704624e-17	3.6856868623874994e-16	7	8	8	1.1072897193297144	0.00986897	0.1633798066021011	-1.39379	CNTN1	-1.78889	-0.0190343	0.0736327	0.2022025434964875	0.3239389469395999	2.4406569857179585e-19	3.607875407549695e-18	10	10	10	1.1013940156209612	0.00558881	0.103254	-1.62928	CNTN1	-0.313596	-0.00943301	0.7538280442940085	0.0175199	0.0444969	0.0023973	0.0066339	8	8	8	1.1088258738100096	-0.00375995	0.7799171758091579	-0.279427																																																																																											CNTN1	-0.589292	-0.0242847	0.555665	0.0107237	0.0834515	0.00182616	0.00992696	12	12	12	1.1003186278997208	-0.00150374	0.5932044563732006	-0.534198
ENSG00000274682	ENSG00000274682.1		12	40978744	40979244	0.44222177517465044	Putamen_basal_gang																																														AC015540.1	-0.845642	-0.0125675	0.3977522134176856	0.0967014	0.1264259523973737	1.374253947438054e-06	6.412773141417324e-06	16	16	16	1.1072897193297144	0.00986897	0.4397487614162504	-0.772618	AC015540.1	-0.708068	-0.0135747	0.4789028189888005	0.0510747	0.0282344	0.0150181	0.0299435	12	12	12	1.1013940156209612	0.00558881	0.5170120655217139	-0.647958																																																																												AC015540.1	1.0236539569150205	0.7473423888679358	0.3059987500756271	4.265008844131719e-05	0.0286642	0.0273043	0.0658944	3	3	3	1.1022727543088433	0.0172429	0.3612253535628494	0.913033
ENSG00000165966	ENSG00000165966.16	PDZRN4	12	41188320	41574745	0.0303527	Cor																																																																												PDZRN4	-0.0976821	-0.00255473	0.9221847359160956	0.0584264	0.117338	4.969988080940494e-07	2.6962506397763744e-06	5	5	5	1.1088258738100096	-0.00375995	0.9324966065653716	-0.0847041	PDZRN4	-0.0255319	-0.000979946	0.9796306945890187	0.071412	0.1937396831879635	1.093982579390295e-09	1.1350001261262612e-08	19	19	19	1.093525984893056	0.0115956	0.972915	-0.0339521
ENSG00000151233	ENSG00000151233.11	GXYLT1	12	42081845	42144874	2.4958481231937237	Anterior_cingulate_cortex_B	GXYLT1	-3.08919	-0.0677668	0.00200703	0.0536768	0.0556167	0.00713401	0.0308604	8	10	10	1.095475433844217	0.00216737	0.00477353	-2.82193	GXYLT1	-3.24559	-0.104544	0.00117208	0.0247223	0.0618681	0.00238254	0.00955739	3	4	4	1.1047102947221612	0.0117085	0.00319265	-2.94855	GXYLT1	-3.16996	-0.0743438	0.00152462	0.04688	0.0997564	7.253276025745128e-06	3.592573765882585e-05	8	10	10	1.0968538719489584	0.00556141	0.00379021	-2.89511	GXYLT1	-2.01835	-0.0380293	0.0435543	0.0724524	0.0812931	0.000131071	0.000443693	5	5	5	1.1072897193297144	0.00986897	0.066996	-1.8317	GXYLT1	-2.33551	-0.0495025	0.0195168	0.056449	0.0946842	5.835787597085239e-06	2.108779780520163e-05	7	7	7	1.1013940156209612	0.00558881	0.0335384	-2.12558	GXYLT1	-3.16489	-0.0736451	0.00155141	0.0476376	0.0876191	1.6384762962327595e-05	6.952265529386982e-05	8	10	10	1.1088258738100096	-0.00375995	0.00435983	-2.85088	GXYLT1	-2.97056	-0.0603604	0.00297261	0.0622858	0.070018	0.000402178	0.00155534	11	12	12	1.093525984893056	0.0115956	0.00638941	-2.7271	GXYLT1	-3.21824	-0.0820346	0.0012898	0.0395773	0.0544818	0.00255083	0.00975401	5	6	6	1.106913898624092	0.0150441	0.00348922	-2.92099																GXYLT1	-3.14797	-0.0725477	0.0016441	0.048592	0.0757285	7.38006661963489e-05	0.000310428	8	10	10	1.0947786658242749	0.0178475	0.00383115	-2.89174	GXYLT1	-3.00075	-0.0603658	0.0026932	0.0625797	0.0876093	8.894447938260628e-05	0.000400961	10	11	11	1.1022727543088433	0.0172429	0.006182	-2.73797	GXYLT1	-3.19286	-0.0786252	0.00140869	0.0424832	0.0653673	0.00385885	0.0157646	7	9	9	1.098474469601831	-0.00587316	0.00371632	-2.90129																GXYLT1	-0.909699	-0.0203529	0.3629812758310079	0.0469197	0.0661342	1.3978950623573872e-11	5.231886168565437e-11	27	28	28	1.1097006700438683	0.00831079	0.4080903226118765	-0.827259
ENSG00000015153	ENSG00000015153.15	YAF2	12	42157104	42238349	0.6522864710824102	Frontal_Cortex_																																																																												YAF2	1.0209800704270946	0.0538664	0.3072638810451863	0.00766448	0.0229828	0.0300162	0.0635592	12	12	12	1.1088258738100096	-0.00375995	0.3553994952486606	0.9241667673525804	YAF2	1.3450292285793624	0.0479436	0.1786157958195159	0.0155818	0.0363576	0.0114854	0.0310725	9	10	10	1.093525984893056	0.0115956	0.2226965704559314	1.219389032985566																																																																																											YAF2	-2.95303	-0.189575	0.0031467	0.00618646	0.0278654	1.4035630439654036e-05	3.296767927812999e-05	8	8	8	1.1097006700438683	0.00831079	0.00761691	-2.6686
ENSG00000134283	ENSG00000134283.18	PPHLN1	12	42238447	42459715	1.8171586764842045	Putamen_basal_gang																PPHLN1	-2.31238	-0.0904991	0.0207566	0.0166439	0.0765243	0.000694432	0.00324837	3	3	3	1.1047102947221612	0.0117085	0.0353958	-2.1038	PPHLN1	-2.30665	-0.103948	0.0210745	0.0125382	0.0478169	0.00218979	0.00644863	3	3	3	1.0968538719489584	0.00556141	0.0350278	-2.10804	PPHLN1	1.1947089674415745	0.0170873	0.2322007576091488	0.134384	0.1942196835533982	1.037839045834569e-09	7.48224634780907e-09	8	8	8	1.1072897193297144	0.00986897	0.284603	1.0700361258427766	PPHLN1	1.1850010125502282	0.0171259	0.2360170465640163	0.128733	0.2043385123899664	6.395723976803589e-12	4.700722759001545e-11	14	14	14	1.1013940156209612	0.00558881	0.2842432412303407	1.0708358567264415	PPHLN1	-2.35731	-0.0614355	0.0184078	0.0376444	0.0516709	0.00104645	0.00313277	8	8	8	1.1088258738100096	-0.00375995	0.0337906	-2.12256	PPHLN1	-2.25145	-0.114383	0.0243567	0.00985021	0.0952658	3.242359858553046e-05	0.000158986	3	3	3	1.093525984893056	0.0115956	0.0384993	-2.0695	PPHLN1	-2.16599	-0.131316	0.0303122	0.00690234	0.0267393	0.0358476	0.0954786	3	3	3	1.106913898624092	0.0150441	0.0487959	-1.97037																PPHLN1	-2.33642	-0.0847977	0.0194696	0.0193668	0.0538723	0.000887821	0.00293636	3	3	3	1.0947786658242749	0.0178475	0.0315199	-2.15045	PPHLN1	-2.65769	-0.114693	0.00786778	0.0138646	0.0467239	0.00463881	0.0138632	4	4	4	1.1022727543088433	0.0172429	0.015235	-2.42674																PPHLN1	-2.27645	-0.278766	0.0228194	0.00168731	0.042588	0.0276017	0.0953371	2	2	2	1.1003186278997208	-0.00150374	0.0386843	-2.06753	PPHLN1	-2.0295	-0.0387464	0.0424078	0.0702419	0.0658747	1.5366911533206056e-11	5.742583697601888e-11	18	18	18	1.1097006700438683	0.00831079	0.0663049	-1.83636
ENSG00000139168	ENSG00000139168.9	ZCRB1	12	42312086	42326257	1.3206064321480897	Spinal_cord_cervical_																ZCRB1	-1.25344	-0.0309709	0.2100458906845195	0.0418143	0.0620511	0.00234614	0.00942782	7	7	7	1.1047102947221612	0.0117085	0.2521137522833447	-1.14523																ZCRB1	-2.09139	-0.119514	0.0364932	0.00777458	0.0832898	0.000107417	0.000368643	2	2	2	1.1072897193297144	0.00986897	0.057741	-1.89766	ZCRB1	-1.77099	-0.041104	0.076563	0.0473227	0.0890575	1.1396296444310984e-05	3.9553514990498e-05	14	14	14	1.1013940156209612	0.00558881	0.1067392450599203	-1.61302	ZCRB1	-1.74616	-0.0410238	0.0807837	0.0464128	0.1005289110151407	3.622156156314366e-06	1.716252956484318e-05	15	15	15	1.1088258738100096	-0.00375995	0.1160923085568579	-1.57139																ZCRB1	-1.78031	-0.043708	0.0750248	0.0427593	0.0873799	0.000115872	0.000642789	12	12	12	1.106913898624092	0.0150441	0.1048144288995255	-1.62195	ZCRB1	-1.76723	-0.0412132	0.0771891	0.0469954	0.1431474699284647	3.636731523327795e-07	3.419300719231581e-06	16	16	16	1.0997951826767869	0.0126908	0.1055733137403149	-1.61841																ZCRB1	-1.29039	-0.0310545	0.1969156460525648	0.0442467	0.1008841859985006	2.437028581175369e-05	0.000123944	9	9	9	1.1022727543088433	0.0172429	0.2355018079948931	-1.18631	ZCRB1	-2.17995	-0.234823	0.0292614	0.00218492	0.0406745	0.0235369	0.070804	2	2	2	1.098474469601831	-0.00587316	0.0477962	-1.97918	ZCRB1	-1.73401	-0.0459632	0.0829165	0.0365512	0.1105953574442112	0.00030025	0.00212742	8	8	8	1.1003186278997208	-0.00150374	0.1153607123981488	-1.57455	ZCRB1	-2.16594	-0.0550165	0.0303154	0.0402645	0.0161229	0.000988101	0.00187465	12	12	12	1.1097006700438683	0.00831079	0.0500757	-1.95932
ENSG00000274943	ENSG00000274943.1		12	42361267	42361703	1.2718325251351386	Spinal_cord_cervical_																																																													AC079684.1	0.631446	0.023095	0.5277487783004907	0.0183691	0.0493697	0.00122302	0.00304862	15	15	15	1.1013940156209612	0.00558881	0.5698712039963281	0.5682411931028786																																																																												AC079684.1	-1.57861	-0.15341	0.1144263994528276	0.0027248	0.0558402	0.00191977	0.00634605	9	9	9	1.1022727543088433	0.0172429	0.1476784067709814	-1.44778	AC079684.1	-2.12708	-0.263922	0.0334134	0.00163976	0.0580363	0.00658034	0.0247029	2	2	2	1.098474469601831	-0.00587316	0.0534771	-1.93105																AC079684.1	1.8477955318304788	0.0742699	0.0646319	0.0157997	0.0181631	0.000468928	0.000926564	5	5	5	1.1097006700438683	0.00831079	0.0973901	1.6576404757961936
ENSG00000139174	ENSG00000139174.12	PRICKLE1	12	42456757	42590355	0.5900116795437776	Cerebel																																														PRICKLE1	-0.708763	-0.0160328	0.4784716575380368	0.0611004	0.1244750912477753	1.6787402982287154e-06	7.731070252947685e-06	12	12	12	1.1072897193297144	0.00986897	0.5163379183508716	-0.649001	PRICKLE1	-1.24277	-0.107354	0.2139537130220725	0.00356373	0.1394296035314769	2.5682931846642244e-08	1.2820699700187093e-07	2	2	2	1.1013940156209612	0.00558881	0.2570326657675995	-1.13343																																																																																																																									PRICKLE1	-2.22401	-0.0876317	0.0261476	0.0165713	0.0212402	0.00015335	0.000322516	9	9	9	1.1097006700438683	0.00831079	0.0442574	-2.01164
ENSG00000257225	ENSG00000257225.1		12	42459366	42466128	0.7583881351906205	Putamen_basal_gang																															AC079601.1	-1.46763	-0.0164134	0.1422038216021711	0.2083295219534504	0.208011	2.3418920973177718e-11	2.64485618043211e-10	17	17	17	1.0968538719489584	0.00556141	0.1792365234586073	-1.34311	AC079601.1	-1.40523	-0.0179711	0.1599516113052865	0.1636133342108677	0.6028480037180147	1.5860773580150366e-36	3.7409797321545573e-34	14	14	14	1.1072897193297144	0.00986897	0.2012535575207426	-1.27799	AC079601.1	-1.41361	-0.0182735	0.1574770349646826	0.1596448810601847	0.5282549843733018	1.284930824455411e-35	8.299071672659548e-34	12	12	12	1.1013940156209612	0.00558881	0.1975559854100315	-1.28855																																														AC079601.1	-1.21044	-0.0157776	0.2261091275735406	0.1542849549202257	0.1375087837179187	6.428247773889567e-07	5.74375842759577e-06	13	13	13	1.0997951826767869	0.0126908	0.2660751836136979	-1.11215	AC079601.1	-1.40355	-0.0189122	0.1604530323359841	0.146785	0.3001257943836941	3.231106681980224e-17	7.290532630817232e-16	7	7	7	1.0947786658242749	0.0178475	0.1941698826917436	-1.29834	AC079601.1	-1.47977	-0.0186055	0.1389336998785842	0.1669772136371665	0.1242418081303049	2.4284150005747577e-06	1.5094367780500322e-05	11	11	11	1.1022727543088433	0.0172429	0.1744262583698684	-1.35812
ENSG00000129317	ENSG00000129317.15	PUS7L	12	43718992	43758793	1.7021257064554294	Spinal_cord_cervical_																																														PUS7L	-0.632946	-0.0138276	0.5267686525789331	0.0754709	0.1420268409518981	2.7396249617736457e-07	1.417692737635846e-06	24	26	26	1.1072897193297144	0.00986897	0.5615569850246298	-0.58053	PUS7L	0.3954084564669639	0.00581937	0.6925414691330203	0.0847835	0.1923724398087373	3.0859099913969786e-11	2.0983588153357303e-10	41	43	43	1.1013940156209612	0.00558881	0.7233891224422635	0.3539329637702859	PUS7L	-0.603194	-0.0234078	0.5463795273138463	0.0192307	0.0442202	0.00247534	0.00682466	7	8	8	1.1088258738100096	-0.00375995	0.5887814854843785	-0.540603	PUS7L	-0.675411	-0.0232657	0.4994145318212962	0.0241426	0.077115	0.000198676	0.000826061	10	11	11	1.093525984893056	0.0115956	0.5298406796270168	-0.628249	PUS7L	-1.10837	-0.044181	0.2677024853899477	0.0183211	0.0731754	0.000441262	0.00210017	7	9	9	1.106913898624092	0.0150441	0.3101508489538117	-1.01491	PUS7L	-0.923746	-0.0340749	0.355619	0.0207849	0.0278675	0.0295697	0.0785984	11	12	12	1.0997951826767869	0.0126908	0.3945113265682228	-0.851465																															PUS7L	-2.5643	-0.0602243	0.0103384	0.0487968	0.0461609	0.0156945	0.0505633	5	5	5	1.098474469601831	-0.00587316	0.0198552	-2.32907																PUS7L	-0.527716	-0.0120901	0.597697	0.0500949	0.0449504	3.012004982610724e-08	8.922589989081244e-08	38	38	38	1.1097006700438683	0.00831079	0.6290695872139214	-0.483037
ENSG00000198001	ENSG00000198001.16	IRAK4	12	43758944	43798307																																																																																																																																																																																																						IRAK4	0.1011482214889102	0.00567252	0.9194327990887698	0.0108949	0.0171308	0.000683383	0.00132049	13	13	13	1.1097006700438683	0.00831079	0.9333268481915152	0.0836599
ENSG00000151239	ENSG00000151239.14	TWF1	12	43793723	43806328	1.3325088558235938	Putamen_basal_gang																															TWF1	1.8064826610756213	0.1257394243816504	0.070843	0.00600317	0.0391502	0.00568336	0.0150992	6	6	6	1.0968538719489584	0.00556141	0.1006113199288499	1.641897153288749																																																													TWF1	1.1413296446039345	0.0907913	0.2537327702563783	0.00461277	0.0422889	0.00805329	0.0265215	7	7	7	1.106913898624092	0.0150441	0.3089153358210701	1.017500623482151																															TWF1	2.2116353815727847	0.0913955	0.0269919	0.0151076	0.0412492	0.00790054	0.0221571	14	14	14	1.1022727543088433	0.0172429	0.0465041	1.990788998815454																TWF1	1.9860224165797773	0.0684763	0.0470308	0.0250514	0.1443040290335209	3.064543726424744e-05	0.000300144	17	17	17	1.1003186278997208	-0.00150374	0.0708686	1.8063187364489877	TWF1	-1.03323	-0.0176626	0.3014964836111509	0.0955369	0.1076622397240252	2.7855947937813626e-18	1.5198907132852874e-17	7	7	7	1.1097006700438683	0.00831079	0.3479475879192296	-0.938578
ENSG00000275286	ENSG00000275286.1		12	44498616	44499158	0.29514109026653995	Cor	AC025253.1	-0.198618	-0.00863204	0.8425615180234606	0.00995859	0.0353742	0.0328038	0.1104701994706929	9	10	10	1.095475433844217	0.00216737	0.8545735236278316	-0.183286																															AC025253.1	-0.307274	-0.0135258	0.7586347889298173	0.0106709	0.0322925	0.0173319	0.0373292	10	11	11	1.1072897193297144	0.00986897	0.7745612368758048	-0.286414																AC025253.1	-0.739785	-0.0694156	0.4594303247751656	0.00297082	0.0216959	0.0350688	0.0729125	5	5	5	1.1088258738100096	-0.00375995	0.5068260277661866	-0.663788	AC025253.1	0.1503125856330349	0.010118	0.8805180039023717	0.0287671	0.0483853	0.00344522	0.010687	14	15	15	1.093525984893056	0.0115956	0.8990568200174849	0.1268529072316199
ENSG00000184613	ENSG00000184613.11	NELL2	12	44508275	44921848	0.7714996872621279	Spinal_cord_cervical_	NELL2	-1.21459	-0.0915142	0.2245219405199451	0.00529928	0.0560267	0.00691907	0.0300513	11	12	12	1.095475433844217	0.00216737	0.2666918862454534	-1.11071																																																																																																																																																							NELL2	1.5041484317756286	0.0421057	0.1325431522595827	0.0332548	0.1057222131712563	0.000203295	0.00124811	10	12	12	1.098474469601831	-0.00587316	0.1692389463135045	1.3746533306790585																NELL2	1.0407452570332163	0.043238	0.2979937928865858	0.0151037	0.0347741	1.170598477759707e-06	3.0301272898265985e-06	2	2	2	1.1097006700438683	0.00831079	0.3521784919803258	0.9303720361318664
ENSG00000185610	ENSG00000185610.6	DBX2	12	45014672	45051099	0.4198315307682981	Spinal_cord_cervical_	DBX2	0.6222591938656816	0.047321	0.5337714486332579	0.00466531	0.036139	0.0309392	0.1051217182327683	3	3	3	1.095475433844217	0.00216737	0.5713610631182342	0.5660481292441407																DBX2	0.249777	0.0140631	0.8027596911372021	0.00863842	0.0203515	0.0472196	0.0980647	3	3	3	1.0968538719489584	0.00556141	0.8238070496734172	0.2226511164828217																																																																												DBX2	0.3474851236368502	0.0105364	0.7282268926958578	0.0283262	0.0392449	0.00960849	0.0304233	6	6	6	1.0997951826767869	0.0126908	0.7608116083724344	0.304415																															DBX2	0.9577918060413732	0.0561977	0.338168	0.00818303	0.0541364	0.0087468	0.0311927	5	5	5	1.098474469601831	-0.00587316	0.380337	0.8772757030203144
ENSG00000273015	ENSG00000273015.3	LINC00938	12	45718046	45727860	1.6513769014333946	Cerebellar_Hemisph																																														AC008124.1	2.5399595285233505	0.1189886163852699	0.0110865	0.0112041	0.0333527	0.0155634	0.0338893	5	6	6	1.1072897193297144	0.00986897	0.0223163	2.284939992101111																																																																												AC008124.1	-0.356644	-0.0109094	0.7213584441291983	0.0181549	0.0277909	0.017728	0.0420059	13	15	15	1.0947786658242749	0.0178475	0.7322979606345754	-0.34207
ENSG00000189079	ENSG00000189079.18	ARID2	12	45729706	45908040	0.0754476	Cerebel																																																													ARID2	0.2272087180365634	0.0198283	0.820261	0.00414781	0.0391216	0.00409551	0.00916512	6	7	7	1.1013940156209612	0.00558881	0.840528	0.2012176447792251
ENSG00000139218	ENSG00000139218.18	SCAF11	12	45919131	45992120	0.9101751632016132	Spinal_cord_cervical_																															SCAF11	0.0691754	0.0179657	0.94485	0.00205514	0.0354952	0.00851906	0.0215213	4	4	4	1.0968538719489584	0.00556141	0.9537511636537768	0.0579968	SCAF11	0.7102190698679895	0.0420487	0.4775682970141844	0.0078147	0.0533916	0.00209406	0.00553827	2	2	2	1.1072897193297144	0.00986897	0.5270664875559297	0.6324903877076251																																																																																											SCAF11	-0.490577	-0.017863	0.6237257495753915	0.0182778	0.0396681	0.0092191	0.0253922	5	5	5	1.1022727543088433	0.0172429	0.645012	-0.460702	SCAF11	1.6884100419495591	0.1263348038701294	0.0913325	0.00463005	0.0308966	0.0489814	0.1305170470492762	7	7	7	1.098474469601831	-0.00587316	0.1229772668804667	1.5423965193220506
ENSG00000111371	ENSG00000111371.16	SLC38A1	12	46183063	46270017	1.1046117554475012	Caudate_basal_gang																															SLC38A1	1.9348222251073803	0.2929900145263526	0.0530121	0.00115573	0.057759	0.000737082	0.00241401	10	10	10	1.0968538719489584	0.00556141	0.0785938	1.758904137823268	SLC38A1	0.6176314641373682	0.0360013	0.5368182990319234	0.00765022	0.038973	0.00882728	0.0204007	7	7	7	1.1072897193297144	0.00986897	0.5830919465003767	0.5488739645490428																																																													SLC38A1	-0.138562	-0.00552489	0.8897962165105605	0.0171224	0.0286553	0.0273286	0.0735716	14	14	14	1.0997951826767869	0.0126908	0.8906133034734195	-0.137528	SLC38A1	1.7192670010049411	0.0569878	0.0855658	0.02382	0.0315379	0.0114556	0.0285797	10	10	10	1.0947786658242749	0.0178475	0.1201553320728614	1.5541219427180468
ENSG00000134294	ENSG00000134294.14	SLC38A2	12	46358188	46372773	0.17384833119689166	Caudate_basal_gang																															SLC38A2	-0.461682	-0.0487554	0.6443092668603245	0.00222184	0.0639971	0.000372485	0.00129875	6	6	6	1.0968538719489584	0.00556141	0.6701185942913876	-0.425985																																																																																																																									SLC38A2	-0.125796	-0.000681896	0.8998935830975641	0.0357184	0.0519492	0.0102637	0.0355046	5	5	5	1.098474469601831	-0.00587316	0.9130660916409156	-0.109172
ENSG00000257261	ENSG00000257261.8	SLC38A4-AS1	12	46383041	46876804	1.1009689069788058	Frontal_Cortex_	AC008014.1	1.652022273265156	0.0233396	0.09853	0.1301014691285313	0.2647728919170142	4.4321398307476575e-10	1.0875952208330482e-08	5	5	5	1.095475433844217	0.00216737	0.1320510295973624	1.506062891406222	AC008014.1	1.748856596096494	0.0223476	0.0803158	0.1586903615086822	0.3222068632999713	6.530925536863483e-14	1.895983558029975e-12	9	9	9	1.1047102947221612	0.0117085	0.1158364915125019	1.5724920065924175	AC008014.1	1.5257467429464509	0.0207603	0.127073	0.1401404858917823	0.3270346288823318	3.0565833187614472e-18	7.59608906236556e-17	5	5	5	1.0968538719489584	0.00556141	0.1657619745253617	1.3859506454550834	AC008014.1	1.6744853343887696	0.0205632	0.0940353	0.1719658131544513	0.2022737246391587	4.269599852285101e-10	3.2532971561684863e-09	11	11	11	1.1072897193297144	0.00986897	0.1327552444952731	1.5033250461423553	AC008014.1	1.5093328653442906	0.0246361	0.1312137399521924	0.0975697	0.1813613565567254	1.2890816061010282e-10	8.274957796228342e-10	4	4	4	1.1013940156209612	0.00558881	0.1721556961571979	1.365309812635132	AC008014.1	1.681609286789024	0.0236923	0.0926446	0.1305849125130845	0.200278	1.7260579535584372e-11	1.6699809555280823e-10	6	6	6	1.1088258738100096	-0.00375995	0.128521	1.5199584348864177	AC008014.1	1.9307561190102969	0.0223773	0.0535132	0.190813	0.2439068142087153	3.784952293649544e-12	5.5107637581789306e-11	11	11	11	1.093525984893056	0.0115956	0.0792558	1.755020466095239	AC008014.1	1.393691083745617	0.0212364	0.1634109098759452	0.1122488971561298	0.1560621085722209	1.512178358038258e-07	1.5553682095710056e-06	2	2	2	1.106913898624092	0.0150441	0.2129527412971533	1.245487135762258	AC008014.1	1.6642169011433985	0.0228444	0.0960691	0.137945	0.2457167436494342	6.292118911001367e-12	1.2931431217866313e-10	5	5	5	1.0997951826767869	0.0126908	0.1331831334339641	1.501666988630468	AC008014.1	1.393836313449577	0.0212241	0.1633670396143282	0.1124024432125851	0.185787	1.5177727802715144e-10	1.574078466869997e-09	2	2	2	1.0947786658242749	0.0178475	0.208803	1.256864882716478	AC008014.1	1.5137471928443562	0.0207985	0.1300899705620127	0.1375046858055964	0.2014602760482131	8.314803397025959e-10	9.214326317718949e-09	5	5	5	1.1022727543088433	0.0172429	0.1745737096768898	1.3576533379725764	AC008014.1	1.5672149225851932	0.0245695	0.1170644635641564	0.1057195629019673	0.1902464731332074	3.303363918872642e-07	3.857619609958656e-06	4	4	4	1.098474469601831	-0.00587316	0.152125	1.4320661268384671	AC008014.1	1.4819405177417737	0.0208121	0.1383561227786757	0.1317603658644904	0.3438297249126952	7.146991003623951e-12	3.000695493880373e-10	4	4	4	1.1003186278997208	-0.00150374	0.1775956191020531	1.3481951656427826	AC008014.1	1.7015650081274842	0.0191547	0.0888369	0.202499	0.2184883662413366	1.142420734426927e-37	1.3729063191792132e-36	18	19	19	1.1097006700438683	0.00831079	0.1270433069357993	1.5258657300017138
ENSG00000275481	ENSG00000275481.1		12	46388856	46392126	0.7099474138993298	Hypothala	AC025031.4	-0.990318	-0.0755501	0.3220186090927569	0.00425978	0.0345635	0.0349071	0.1163513600261824	5	5	5	1.095475433844217	0.00216737	0.3649431773290639	-0.905986																																																													AC025031.4	-0.774003	-0.0482746	0.4389291381012041	0.00629515	0.0240121	0.0265195	0.056872	6	6	6	1.1088258738100096	-0.00375995	0.4872763942088666	-0.694647																															AC025031.4	-1.41254	-0.102463	0.1577910922536198	0.00475862	0.0241214	0.0431401	0.1081352381720341	5	5	5	1.0997951826767869	0.0126908	0.1950080708980228	-1.29591																																																													AC025031.4	-0.00852992	-0.000258928	0.9931941899290948	0.00574261	0.0106641	0.00746911	0.0125774	4	4	4	1.1097006700438683	0.00831079	0.9878918483444048	-0.0151759
ENSG00000139209	ENSG00000139209.16	SLC38A4	12	46764761	46832408	0.0631216	Hypothala																																																																																																																									SLC38A4	-0.174672	-0.00443214	0.8613372004602274	0.0278418	0.0281485	0.0287493	0.0767828	9	9	9	1.0997951826767869	0.0126908	0.8647256763381508	-0.170362
ENSG00000274723	ENSG00000274723.2		12	46947676	46972288	1.3361802714314244	Cor	AC079906.1	1.4038661922177138	0.0727466	0.160359	0.00974096	0.0538086	0.00816488	0.034513	2	2	2	1.095475433844217	0.00216737	0.2007088322106219	1.2795346887822538	AC079906.1	-0.252847	-0.0139344	0.8003863446041016	0.00841136	0.0399933	0.0151592	0.0478833	20	20	20	1.1047102947221612	0.0117085	0.810734	-0.23948	AC079906.1	1.4149622315422217	0.048436	0.1570795700025794	0.0224289	0.0936168	1.4338277167033962e-05	6.698252881476581e-05	2	2	2	1.0968538719489584	0.00556141	0.1988102547204678	1.2849485755919572																															AC079906.1	2.207639173990048	0.068538	0.0272694	0.0293638	0.0410472	0.00357581	0.00950667	14	14	14	1.1088258738100096	-0.00375995	0.0461126	1.9943610436508987	AC079906.1	1.4052660465240476	0.0749755	0.1599421808376462	0.00944522	0.027562	0.0281109	0.0679613	1	1	1	1.093525984893056	0.0115956	0.2024954893908864	1.2744739772638458	AC079906.1	1.403998024229956	0.0796447	0.1603194379128187	0.00812861	0.089843	9.181845170110554e-05	0.000522038	2	2	2	1.106913898624092	0.0150441	0.2095518969328824	1.2547985560065522	AC079906.1	1.4143454374334097	0.0497645	0.1572605019896306	0.021222	0.0893424	7.515297771959948e-05	0.000433324	2	2	2	1.0997951826767869	0.0126908	0.2024973200003085	1.2744688087822642	AC079906.1	1.4115339245138872	0.0603115	0.1580872398989916	0.0143716	0.0769238	6.438823028786643e-05	0.00027403	2	2	2	1.0947786658242749	0.0178475	0.2030072715575124	1.2730303521549833	AC079906.1	1.4154383217719058	0.0468839	0.1569400203961454	0.0239608	0.0747897	0.00030805	0.0012296	2	2	2	1.1022727543088433	0.0172429	0.2046316169832406	1.2684659107335778																AC079906.1	0.1075195074155261	0.00694405	0.914377	0.00697	0.0967838	0.000754274	0.0046796	8	8	8	1.1003186278997208	-0.00150374	0.9210720999183174	0.0990833
ENSG00000139211	ENSG00000139211.7	AMIGO2	12	47075707	47079959	0.7686673910021716	Nucleus_accumbens_basal_gang	AMIGO2	-0.863471	-0.0843829	0.3878783833756772	0.00300625	0.0679919	0.00283984	0.0140887	2	2	2	1.095475433844217	0.00216737	0.4294141727968694	-0.790195																AMIGO2	-1.30569	-0.0350249	0.1916564147242394	0.0405415	0.1155073674745973	1.2454893917659445e-06	7.015999319896533e-06	7	7	7	1.0968538719489584	0.00556141	0.2319033891008819	-1.19547																AMIGO2	-0.913179	-0.0391859	0.3611482194119658	0.0140941	0.0471062	0.0015962	0.00389285	7	7	7	1.1013940156209612	0.00558881	0.4041758229423583	-0.834187																																																													AMIGO2	-1.48319	-0.0327441	0.1380226429633806	0.0580482	0.1203097208105747	4.257926848785837e-07	2.716536571807637e-06	13	13	13	1.0947786658242749	0.0178475	0.1703462623717121	-1.37109	AMIGO2	-1.29488	-0.0316428	0.1953628928983194	0.048412	0.0802842	0.000181018	0.000760501	12	12	12	1.1022727543088433	0.0172429	0.2338985658664371	-1.19038	AMIGO2	-0.815119	-0.0990913	0.4150039674073132	0.00197837	0.0727455	0.00225687	0.00998591	2	2	2	1.098474469601831	-0.00587316	0.461305	-0.7367																AMIGO2	-1.3602	-0.0592377	0.1737663908498693	0.0130714	0.0202289	0.00022127	0.000456571	4	4	4	1.1097006700438683	0.00831079	0.2174915038675145	-1.23323
ENSG00000179715	ENSG00000179715.13	PCED1B	12	47079603	47236662	0.53713	Nucleus_accumbens_basal_gang																															PCED1B	-0.88692	-0.022297	0.3751221351486397	0.0395509	0.2502889964635667	1.106238876423096e-13	1.6583259309021598e-12	8	8	8	1.0968538719489584	0.00556141	0.4158319245879249	-0.813674																PCED1B	-0.766702	-0.0464171	0.4432588622571147	0.00690029	0.0292859	0.0132313	0.02675	3	3	3	1.1013940156209612	0.00558881	0.4831821327877603	-0.701194																PCED1B	-0.585623	-0.0256465	0.5581286513117214	0.0113689	0.0529097	0.00219676	0.00717264	7	7	7	1.093525984893056	0.0115956	0.5849692613976176	-0.546141	PCED1B	-0.147294	-0.00541884	0.8828997477755444	0.0165566	0.0384057	0.0116457	0.0364697	6	6	6	1.106913898624092	0.0150441	0.883402	-0.146659	PCED1B	-0.601288	-0.0192241	0.5476479395629901	0.0209354	0.0859989	0.000104004	0.000580136	11	11	11	1.0997951826767869	0.0126908	0.5766622084297879	-0.558267	PCED1B	-1.1398	-0.0550999	0.2543679501393038	0.0113556	0.1698334890001968	1.1026744245570301e-09	1.0171321487136409e-08	3	3	3	1.0947786658242749	0.0178475	0.2903155152727472	-1.05743	PCED1B	-0.954662	-0.0248288	0.339749	0.0414232	0.1906778344507647	2.632964692614669e-09	2.7176530386728544e-08	4	5	5	1.1022727543088433	0.0172429	0.3779239196311819	-0.881728	PCED1B	-0.594185	-0.0206708	0.5523881273520845	0.0173421	0.0692415	0.00291156	0.0123916	11	11	11	1.098474469601831	-0.00587316	0.5922543473519893	-0.535572																PCED1B	-0.746035	-0.0160026	0.4556460576985975	0.0587535	0.0984644	8.938902611830485e-17	4.4954029586592665e-16	20	21	21	1.1097006700438683	0.00831079	0.4966472993910112	-0.679774
ENSG00000247774	ENSG00000247774.10	PCED1B-AS1	12	47135273	47216503	0.3526170356089314	Hypothala																																																																																																																									PCED1B-AS1	0.8545357195650984	0.1512826641155694	0.3928082267291508	0.000832145	0.0306374	0.0224304	0.0623704	4	4	4	1.0997951826767869	0.0126908	0.4439999941485402	0.7654561065209279																																																													PCED1B-AS1	0.936592	0.0185942	0.3489682976776854	0.0648609	0.1044447739814815	9.406052400579916e-18	4.997038185177974e-17	21	21	21	1.1097006700438683	0.00831079	0.4028650942425378	0.8365152623617044
ENSG00000258181	ENSG00000258181.2		12	47248124	47257549	0.353106	Amygd	AC008083.3	0.8416248777936622	0.01345	0.3999979595170511	0.0991161	0.1915126427393789	2.148408823633834e-07	3.1272975782151176e-06	3	4	4	1.095475433844217	0.00216737	0.4435007078321903	0.7662951426875985																AC008083.3	0.7719052433967589	0.0118275	0.4401705515672464	0.1085266983699399	0.1735683690622144	1.519760941884687e-09	1.34302361356056e-08	1	1	1	1.0968538719489584	0.00556141	0.4847554725663639	0.6986745015415654																																																																												AC008083.3	0.7719052433967589	0.0114939	0.4401705515672464	0.1149172305340973	0.1813779136767358	7.038821238128175e-09	9.045652232776101e-08	1	1	1	1.0997951826767869	0.0126908	0.4899907713184125	0.690324	AC008083.3	0.6906327240480742	0.00873393	0.4897963772776087	0.1603806743916013	0.1499040769505132	1.254080765171152e-08	1.0064851338412708e-07	13	14	14	1.0947786658242749	0.0178475	0.5388585559290543	0.6145399897007278																AC008083.3	0.7719052433967589	0.0118169	0.4401705515672464	0.1087218860285543	0.0997233	0.000315742	0.00182623	1	1	1	1.098474469601831	-0.00587316	0.4789122001807499	0.7080532333237786	AC008083.3	0.7717734065638683	0.0111048	0.4402486449807204	0.1230724878380599	0.2461291259522904	1.9880435796197e-08	4.3363549163254246e-07	2	3	3	1.1003186278997208	-0.00150374	0.4821955716332858	0.7027756542659129	AC008083.3	0.8210566316653933	0.0117227	0.4116140112763898	0.1248461562590369	0.1876036265918033	5.158334884099923e-32	5.08977473690619e-31	5	5	5	1.1097006700438683	0.00831079	0.4639238672622227	0.7324009694304842
ENSG00000257906	ENSG00000257906.4	LINC02156	12	47377638	47420192	0.25529079174644087	Hypothala																															LINC02156	0.3593163067753976	0.00760199	0.7193584767449392	0.0567167	0.2016873272043235	5.099666987086816e-11	5.517232977706881e-10	12	12	12	1.0968538719489584	0.00556141	0.7470604565726198	0.3225177981073626																																																																												LINC02156	0.6610097892836324	0.0253696	0.5086060356802331	0.0170297	0.037795	0.0110735	0.0343097	3	3	3	1.0997951826767869	0.0126908	0.5555321635192141	0.5894906782941519	LINC02156	0.36992	0.0071022	0.7114422984414823	0.0744846	0.1116682679946565	1.1715052137076671e-06	6.935297616574736e-06	14	15	15	1.0947786658242749	0.0178475	0.7477616546064463	0.3215921987841587	LINC02156	0.4629396954550086	0.00842385	0.6434075932513528	0.0743328	0.1626581500634622	4.949344195777495e-08	4.173351126975021e-07	6	6	6	1.1022727543088433	0.0172429	0.68596	0.4043434668161998	LINC02156	0.455143	0.00983144	0.6490060951385539	0.0525904	0.2613419395979693	9.5496307822025e-10	1.8479730373715318e-08	11	12	12	1.098474469601831	-0.00587316	0.6747134073260633	0.4196879797551417	LINC02156	0.5606233170267382	0.0145349	0.5750543526255709	0.0372982	0.0610412	0.00804729	0.0340588	5	5	5	1.1003186278997208	-0.00150374	0.609437	0.5108766132216186
ENSG00000005175	ENSG00000005175.10	RPAP3	12	47661249	47706030	0.9959938435581117	Hypothala																																																																																																										RPAP3	-0.117935	-0.00533843	0.9061190719149408	0.0140822	0.072165	0.000485185	0.00227893	6	6	6	1.106913898624092	0.0150441	0.9043761545437622	-0.120135	RPAP3	-1.79139	-0.132092	0.073231	0.00470571	0.0477535	0.00419796	0.0149786	2	2	2	1.0997951826767869	0.0126908	0.1009267193075835	-1.64038	RPAP3	-1.01968	-0.0344134	0.3078802645472271	0.0246872	0.0550833	0.000773591	0.00259006	18	19	19	1.0947786658242749	0.0178475	0.3432795581617206	-0.947705																																														RPAP3	-0.081382	-0.00238298	0.935138	0.0786513	0.1280059435941578	1.1560656420830737e-21	7.422452151285148e-21	23	23	23	1.1097006700438683	0.00831079	0.9355802790833508	-0.0808261
ENSG00000276390	ENSG00000276390.1		12	47699401	47699917	0.2286691134000053	Hypothala																																														AC004241.3	0.3714022934436797	0.0541031	0.7103379176209277	0.001487	0.0222574	0.0487826	0.0937356	1	1	1	1.1072897193297144	0.00986897	0.7440438798517681	0.3265029207333911																AC004241.3	0.0778657	0.00340304	0.9379349225057224	0.0199725	0.036855	0.00582318	0.014744	14	14	14	1.1088258738100096	-0.00375995	0.941317	0.0736144																															AC004241.3	-0.578881	-0.02048	0.5626692369210087	0.0201758	0.0490836	0.00369026	0.0134013	4	5	5	1.0997951826767869	0.0126908	0.590651	-0.537893
ENSG00000257433	ENSG00000257433.9	RPAP3-DT	12	47705783	47742294	0.41249	Caudate_basal_gang	AC004241.1	0.4181032274481221	0.0279687	0.6758716453664346	0.00568978	0.0344359	0.0352504	0.1173052393359876	2	3	3	1.095475433844217	0.00216737	0.7041790775528083	0.3796852404834681																AC004241.1	0.954775	0.0315804	0.3396913351514397	0.0263993	0.039646	0.0053805	0.014388	12	13	13	1.0968538719489584	0.00556141	0.3868210021390504	0.8653968631145234	AC004241.1	0.4914520317292966	0.0142631	0.6231067710611652	0.0304061	0.0891676	5.9726548808628144e-05	0.000214441	5	5	5	1.1072897193297144	0.00986897	0.6636200898113647	0.4349205608414268	AC004241.1	0.3737065255662484	0.0160174	0.7086226698411039	0.0134059	0.0915354	8.489584262214054e-06	2.997558675326076e-05	4	5	5	1.1013940156209612	0.00558881	0.7382068328486042	0.3342289063730973																															AC004241.1	0.5167319699129076	0.1238318996182066	0.6053432755565246	0.000453295	0.039217	0.0107803	0.0341351	3	4	4	1.106913898624092	0.0150441	0.6503822729532879	0.4532311934321629	AC004241.1	0.4136051103126587	0.0300792	0.6791633300648066	0.00483721	0.0465251	0.0047292	0.0165733	2	3	3	1.0997951826767869	0.0126908	0.7154582086333667	0.3645354476585563	AC004241.1	0.410461	0.0199239	0.681468	0.0106754	0.0663775	0.000214167	0.000815204	3	4	4	1.0947786658242749	0.0178475	0.719876	0.3586238854973919																															AC004241.1	0.4150758981704712	0.0789282	0.6780863425980996	0.000723232	0.0434977	0.0259587	0.0907449	1	1	1	1.1003186278997208	-0.00150374	0.7049855953198036	0.3785990936325095	AC004241.1	0.7027504788384116	0.0186212	0.4822112634461566	0.0361902	0.1690530090320597	1.0226727522988114e-28	8.861958074367012e-28	9	9	9	1.1097006700438683	0.00831079	0.5314526259587264	0.6257901003730609
ENSG00000111405	ENSG00000111405.9	ENDOU	12	47709734	47725567	0.5830385275205174	Caudate_basal_gang																															ENDOU	-1.22684	-0.0407537	0.219884	0.0246606	0.0461698	0.00262372	0.00757899	12	12	12	1.0968538719489584	0.00556141	0.2611929632283304	-1.12358																																														ENDOU	0.631895	0.0321436	0.5274552979129085	0.00991037	0.0653137	0.000641462	0.00236959	7	8	8	1.093525984893056	0.0115956	0.5705461778076626	0.5672472976363093																																																																																											ENDOU	1.7166281506021182	0.1011944734351758	0.0860471	0.00739687	0.01652	0.00085437	0.00163486	12	12	12	1.1097006700438683	0.00831079	0.1236969665876374	1.5394397890982432
ENSG00000079337	ENSG00000079337.16	RAPGEF3	12	47734363	47771040	1.0107416191145522	Putamen_basal_gang	RAPGEF3	1.726835613318192	0.024125	0.0841972	0.1354508018674339	0.1641966879834742	1.9027612163205551e-06	2.28275774661261e-05	3	3	3	1.095475433844217	0.00216737	0.115405	1.574355924496433	RAPGEF3	1.424453202709137	0.0143986	0.1543153226264925	0.2531678860810595	0.1952171861031953	2.116016057758733e-08	2.6227195436855094e-07	31	32	32	1.1047102947221612	0.0117085	0.2009543609438039	1.2788372855879888	RAPGEF3	1.4632862228185006	0.0179062	0.1433890759921425	0.1722276517401374	0.2577687193432295	4.16535520648353e-14	6.525202357223486e-13	17	18	18	1.0968538719489584	0.00556141	0.1838461604035041	1.3290054846407569	RAPGEF3	1.7683489822295246	0.0242001	0.0770026	0.1409880089030029	0.2682751597992769	2.1259714868657249e-13	2.4312211670184564e-12	3	3	3	1.1072897193297144	0.00986897	0.1122651141313964	1.5880938705992231	RAPGEF3	1.7068571251522424	0.0190835	0.0878486	0.2075886295510918	0.2724671673609106	5.273923791217842e-16	5.712328911323721e-15	17	19	19	1.1013940156209612	0.00558881	0.1224309339425515	1.544650046017995	RAPGEF3	1.4808376181263554	0.0148126	0.1386498495327353	0.2586074368187598	0.2694225785562862	1.5452413192954068e-15	2.327284182109545e-14	29	30	30	1.1088258738100096	-0.00375995	0.1806059873255427	1.3388915303301574	RAPGEF3	1.7614679310271837	0.0234921	0.0781592	0.1483009303246756	0.1517952857833507	9.864052558273962e-08	7.566308550581911e-07	4	5	5	1.093525984893056	0.0115956	0.1095517855672173	1.6002109871054289	RAPGEF3	1.520616581609295	0.0219814	0.1283560832339538	0.1275111410998965	0.2767183934472194	3.991042176080957e-13	1.0416319247246469e-11	6	6	6	1.106913898624092	0.0150441	0.1737814381049887	1.360153234021073	RAPGEF3	1.6946436557947635	0.0246946	0.090143	0.1245869920560996	0.220548	1.0436807996098684e-10	1.7641196955189095e-09	4	4	4	1.0997951826767869	0.0126908	0.1261819558646762	1.5293328259887566	RAPGEF3	1.7407890952252212	0.0215605	0.0817206	0.1713840184472503	0.2443372949766303	7.643136440535345e-14	1.1819766169008093e-12	9	10	10	1.0947786658242749	0.0178475	0.1155381350247485	1.5737807969614983	RAPGEF3	1.843504375005914	0.0197047	0.0652554	0.2402948959298839	0.2986482038546326	1.2701890846242666e-14	2.7863229887659534e-13	20	23	23	1.1022727543088433	0.0172429	0.097557	1.6568144855855598	RAPGEF3	1.5507468627879517	0.0269176	0.1209623592263927	0.0885019	0.2964830922994623	4.380705074560378e-11	1.0748427962023582e-09	2	2	2	1.098474469601831	-0.00587316	0.1564611844531241	1.4170743721341352	RAPGEF3	1.7072436886246265	0.0240612	0.0877768	0.1331905927686901	0.3216191190775028	4.758962888532971e-11	1.7811870570778774e-09	3	3	3	1.1003186278997208	-0.00150374	0.1204334272871386	1.5529569184387972	RAPGEF3	2.303601696104038	0.0262474	0.021245	0.1935561560280356	0.2646494292955865	1.5325401685602983e-46	2.4887813779015682e-45	24	24	24	1.1097006700438683	0.00831079	0.0386036	2.068387424570713
ENSG00000211584	ENSG00000211584.14	SLC48A1	12	47753916	47782751	0.23880002860626243	Cerebellar_Hemisph																																														SLC48A1	0.6274322645546814	0.0170487	0.5303759238278108	0.0358174	0.1062872279965335	1.0686661790289348e-05	4.3382036401182415e-05	5	5	5	1.1072897193297144	0.00986897	0.5770320973247743	0.5577251263057381	SLC48A1	0.6009045622295793	0.0120334	0.5479035543664332	0.0672999	0.1081345488053745	1.1660302536790702e-06	4.652374273897997e-06	9	9	9	1.1013940156209612	0.00558881	0.5888445686389452	0.5405111572669681																																																																																																																									SLC48A1	0.7105263548717123	0.0176695	0.4773777936949933	0.0509829	0.0633164	3.9043552969033005e-11	1.4191561887790315e-10	18	19	19	1.1097006700438683	0.00831079	0.5268660308210111	0.6327972837002489
ENSG00000061273	ENSG00000061273.18	HDAC7	12	47782722	47833132	0.8807738768798185	Cerebel																																														HDAC7	1.1730637819179517	0.019594	0.2407702291293905	0.0925424	0.1328397569140847	7.10059951750536e-07	3.46043774560557e-06	16	17	17	1.1072897193297144	0.00986897	0.2934937001625805	1.050488228715433	HDAC7	1.6663341272975836	0.0265093	0.0956469	0.1018276880214101	0.0864285	1.5567980290350635e-05	5.306714424727999e-05	20	22	22	1.1013940156209612	0.00558881	0.1315909805620719	1.5078575836658077	HDAC7	-0.460668	-0.0312187	0.6450370997243913	0.00642996	0.0321268	0.0101263	0.0241101	5	5	5	1.1088258738100096	-0.00375995	0.6802922315444163	-0.412064																HDAC7	-1.18831	-0.0680006	0.2347098071101777	0.00841155	0.0419472	0.00831831	0.0272662	4	4	4	1.106913898624092	0.0150441	0.2769799420292596	-1.08713	HDAC7	-0.5886	-0.0630012	0.5561296078189621	0.00252022	0.0445712	0.00571738	0.0195396	3	3	3	1.0997951826767869	0.0126908	0.5845643656118547	-0.54673																HDAC7	-1.62492	-0.0604975	0.1041799177036512	0.0209316	0.0535497	0.00239539	0.00768925	7	7	7	1.1022727543088433	0.0172429	0.1362779056515838	-1.4898	HDAC7	-0.574801	-0.0328996	0.5654261911045046	0.00881379	0.0313788	0.0472219	0.1264743138874555	3	3	3	1.098474469601831	-0.00587316	0.6045105926815618	-0.517925																HDAC7	0.1700456253726952	0.00643458	0.8649742552609027	0.0245869	0.0477453	1.099973009697534e-08	3.3696743735803884e-08	2	2	2	1.1097006700438683	0.00831079	0.8841216172164497	0.1457463661968368
ENSG00000268069	ENSG00000268069.2		12	47784923	47786002	0.38911418393661806	Nucleus_accumbens_basal_gang	AC004466.1	-0.815974	-0.0268187	0.4145147693499694	0.025924	0.1711487030383709	1.0983570563757644e-06	1.379764867333445e-05	1	1	1	1.095475433844217	0.00216737	0.4551618471813515	-0.746837	AC004466.1	-0.815974	-0.0331227	0.4145147693499694	0.0169952	0.095677	0.000137749	0.000770404	1	1	1	1.1047102947221612	0.0117085	0.4537181493688602	-0.749231	AC004466.1	-0.742554	-0.0134199	0.4577520246039437	0.0865186	0.1851378281300551	3.808043913851113e-10	3.664496452029444e-09	5	5	5	1.0968538719489584	0.00556141	0.4952040092452931	-0.682055																															AC004466.1	-0.828772	-0.0201662	0.4072335944428344	0.0474653	0.1172395527105113	5.028755248963569e-07	2.724612037470713e-06	2	2	2	1.1088258738100096	-0.00375995	0.4568517512109611	-0.744041	AC004466.1	-0.86467	-0.0204741	0.3872198096933112	0.049537	0.0756672	0.000229444	0.000938469	3	3	3	1.093525984893056	0.0115956	0.4229455525130942	-0.801321	AC004466.1	-0.815974	-0.0261988	0.4145147693499694	0.0271653	0.1923279832080475	3.822801180551252e-09	5.1704879248666834e-08	1	1	1	1.106913898624092	0.0150441	0.4528015662933926	-0.750753	AC004466.1	-0.815974	-0.0293716	0.4145147693499694	0.0216134	0.1247368193227901	2.3115429015797283e-06	1.8441960090393697e-05	1	1	1	1.0997951826767869	0.0126908	0.4511661563401416	-0.753472	AC004466.1	-0.887583	-0.0169311	0.3747651973764897	0.0762152	0.1393111599008506	4.478204936080758e-08	3.327506499524308e-07	7	7	7	1.0947786658242749	0.0178475	0.4082120458337391	-0.827044	AC004466.1	-0.815974	-0.0270092	0.4145147693499694	0.0255596	0.1797163329543814	8.382114017253861e-09	7.97124915882386e-08	1	1	1	1.1022727543088433	0.0172429	0.4497040689497222	-0.755908	AC004466.1	-0.815974	-0.0312145	0.4145147693499694	0.0191366	0.2137125429941344	5.0536252630494014e-08	7.02060515585306e-07	1	1	1	1.098474469601831	-0.00587316	0.4608314387946799	-0.737478	AC004466.1	-0.759279	-0.0102708	0.4476858568468322	0.17185	0.2164074377339182	1.8404621244333253e-07	3.2158006575557798e-06	20	20	20	1.1003186278997208	-0.00150374	0.4910203576059224	-0.688687	AC004466.1	-0.0446043	-0.000243731	0.9644226838396022	0.0421728	0.0596701	1.4704160511449307e-10	5.154571721399104e-10	15	15	15	1.1097006700438683	0.00831079	0.9619679724872984	-0.0476841
ENSG00000276691	ENSG00000276691.1		12	47788426	47788971	0.12003166437753722	Cerebel	AC004466.3	0.0284622	0.000518279	0.9772935444659806	0.0609886	0.1186657527281507	6.40132336097991e-05	0.000524648	1	1	1	1.095475433844217	0.00216737	0.98085	0.0240031	AC004466.3	0.0284622	0.000543238	0.9772935444659806	0.055513	0.060329	0.00271195	0.0107189	1	1	1	1.1047102947221612	0.0117085	0.9879	0.0151657	AC004466.3	-0.132431	-0.00206914	0.8946431244051596	0.1036988520314554	0.1127535907781003	1.6973944786071557e-06	9.35470876280671e-06	3	3	3	1.0968538719489584	0.00556141	0.8998840801877297	-0.125808	AC004466.3	0.0284622	0.000571684	0.9772935444659806	0.0501261	0.1360860161791741	5.07618444867593e-07	2.5321145017235663e-06	1	1	1	1.1072897193297144	0.00986897	0.9866028480782562	0.0167916	AC004466.3	-0.333004	-0.00431178	0.7391313990658801	0.1553920644317356	0.1955920009841461	2.024859783194957e-11	1.4069457699121266e-10	13	14	14	1.1013940156209612	0.00558881	0.7585222692122667	-0.307422	AC004466.3	-0.16628	-0.0024956	0.8679368208683469	0.111767	0.2398181791035669	9.212219049395173e-14	1.153312694943659e-12	3	3	3	1.1088258738100096	-0.00375995	0.883472	-0.146569	AC004466.3	0.0284622	0.000604084	0.9772935444659806	0.0448932	0.1399613102543025	3.396104735935392e-07	2.3833275886497147e-06	1	1	1	1.093525984893056	0.0115956	0.9876939281469924	0.015424	AC004466.3	-0.0615526	-0.00104611	0.9509191356330784	0.0903209	0.0320112	0.0214855	0.0616181	3	3	3	1.106913898624092	0.0150441	0.9448317120676736	-0.0691984	AC004466.3	-0.165557	-0.00248125	0.8685056872170333	0.1120743064463988	0.1383329395524313	5.915803467242591e-07	5.33981750040647e-06	3	3	3	1.0997951826767869	0.0126908	0.8712479727638494	-0.162074	AC004466.3	-0.0836817	-0.00138455	0.9333095105685594	0.0939018	0.0908975	1.2987987455972306e-05	6.333383077331255e-05	3	3	3	1.0947786658242749	0.0178475	0.9261105709427748	-0.0927394	AC004466.3	-0.175893	-0.00257349	0.8603783963856605	0.1166734609318118	0.0621986	0.00103909	0.00366887	5	5	5	1.1022727543088433	0.0172429	0.8609102068430838	-0.175216																AC004466.3	0.0284622	0.000511647	0.9772935444659806	0.0625798	0.0863079	0.00151145	0.00848493	1	1	1	1.1003186278997208	-0.00150374	0.9782732255082108	0.0272338	AC004466.3	-0.364464	-0.00411927	0.7155117429636412	0.2066826215443625	0.2262643067547355	3.9795246004810604e-39	5.047697290950422e-38	28	30	30	1.1097006700438683	0.00831079	0.7369285581134322	-0.335923
ENSG00000111424	ENSG00000111424.12	VDR	12	47841537	47943048																																																																																																																																																																																																						VDR	2.0020841059093817	0.0345033	0.0452757	0.088394	0.0928567	7.296392892213431e-16	3.4834588448933218e-15	24	25	25	1.1097006700438683	0.00831079	0.072387	1.796676684608074
ENSG00000205537	ENSG00000205537.2		12	47882649	47901525																																																																																																																																																																																																						AC121338.1	0.00509799	-0.00123762	0.9959324108982552	0.0067242	0.0232752	7.344707150738477e-05	0.000159942	6	8	8	1.1097006700438683	0.00831079	0.9976899744907822	-0.00289519
ENSG00000134291	ENSG00000134291.12	TMEM106C	12	47963569	47968878	0.5833282888087152	Cerebellar_Hemisph	TMEM106C	0.9854122466371642	0.0285024	0.3244216165187392	0.0350168	0.0562348	0.00681252	0.0296634	3	3	3	1.095475433844217	0.00216737	0.3694250688726225	0.8975508189001875																TMEM106C	1.1133034286820434	0.0317231	0.2655781343891618	0.0344566	0.1055137573928008	3.818346079295216e-06	1.986415117783824e-05	3	3	3	1.0968538719489584	0.00556141	0.3125304068016679	1.009926705701329	TMEM106C	1.2544476613020348	0.0557108	0.2096793381567768	0.0138163	0.1228305495928702	1.986749867777112e-06	9.055144719345268e-06	3	3	3	1.1072897193297144	0.00986897	0.2610187534001905	1.12399	TMEM106C	0.7559405326523312	0.0184464	0.4496848507448303	0.0503088	0.1274338109948627	1.1225207358610545e-07	5.158238346422809e-07	11	12	12	1.1013940156209612	0.00558881	0.4956977768457835	0.681275	TMEM106C	1.2245062589645386	0.0438565	0.2207613066482299	0.0212134	0.1407831837219993	2.9697522554945436e-08	1.918459957049475e-07	1	1	1	1.1088258738100096	-0.00375995	0.2679836883741528	1.1077178490369506	TMEM106C	0.8855385662608958	0.0231347	0.3758662287343127	0.043414	0.1601563720157065	4.083323998759001e-08	3.348839304642602e-07	4	4	4	1.093525984893056	0.0115956	0.4241760616473909	0.7991972234938111	TMEM106C	0.927027	0.0246985	0.353913	0.0418358	0.0683471	0.000694302	0.00313295	4	4	4	1.106913898624092	0.0150441	0.409998	0.8238966894266345	TMEM106C	1.2245062589645388	0.0435012	0.2207613066482298	0.0215613	0.0419605	0.00737119	0.0242658	1	1	1	1.0997951826767869	0.0126908	0.2705244551069467	1.101855597286991	TMEM106C	0.7850242993388018	0.0186024	0.4324393217462864	0.0536103	0.1942642424557397	5.2172923536081906e-11	5.722623603572651e-10	7	8	8	1.0947786658242749	0.0178475	0.4834529487309092	0.7007597693122156	TMEM106C	1.047889288269494	0.0247603	0.2946896180431326	0.0529758	0.1026375447577774	2.0523869955907137e-05	0.000106298	4	4	4	1.1022727543088433	0.0172429	0.3497783155619341	0.9350193730543664																TMEM106C	1.2245062589645384	0.0928394	0.2207613066482301	0.00473384	0.0632358	0.00695777	0.0302258	1	1	1	1.1003186278997208	-0.00150374	0.2651797600265104	1.1142317915348443	TMEM106C	2.142277030466682	0.0804121	0.0321712	0.0179133	0.0316235	3.632349465786816e-06	9.001612859650016e-06	3	3	3	1.1097006700438683	0.00831079	0.0544787	1.9230106847053776
ENSG00000139219	ENSG00000139219.19	COL2A1	12	47972967	48004554	0.39633301177463987	Frontal_Cortex_																																																																												COL2A1	0.6891353877476825	0.0139913	0.4907380724272465	0.0634351	0.0943156	7.501030686130248e-06	3.361454413133502e-05	13	14	14	1.1088258738100096	-0.00375995	0.5320425809401573	0.6248910284674762	COL2A1	0.9290375691691446	0.0337406	0.35287	0.0205602	0.0926601	4.210518884977561e-05	0.000201579	4	4	4	1.093525984893056	0.0115956	0.4014828405865652	0.838976
ENSG00000079387	ENSG00000079387.15	SENP1	12	48039784	48106079	0.9393296782374391	Substantia_ni																																																																												SENP1	1.5011189970901029	0.1266032670486623	0.1333247861008062	0.00351519	0.0483009	0.00154414	0.00445933	6	6	6	1.1088258738100096	-0.00375995	0.1747232645964592	1.3571823904577798																															SENP1	1.420751929283142	0.3162907184452472	0.1553888900365159	0.000501928	0.0286765	0.0272708	0.0735001	1	1	1	1.0997951826767869	0.0126908	0.2004417651904591	1.280293976914152																SENP1	1.7079070470305595	0.0891423	0.0876536	0.00939367	0.0274658	0.0307846	0.0730434	10	10	10	1.1022727543088433	0.0172429	0.1250792675750595	1.533798356006654																SENP1	1.7327564241843465	0.096075	0.083139	0.00863636	0.0341908	0.0488918	0.1522395591755358	9	9	9	1.1003186278997208	-0.00150374	0.1149927133826403	1.576143598108502	SENP1	2.224476871025741	0.1623948320342799	0.0261164	0.00484944	0.0169207	0.00073791	0.00142121	7	7	7	1.1097006700438683	0.00831079	0.045816	1.997084570373852
ENSG00000152556	ENSG00000152556.17	PFKM	12	48105139	48146404	0.4184664560222097	Amygd	PFKM	-0.956453	-0.0515059	0.3388431920793427	0.00761968	0.0713375	0.00221464	0.0113688	6	6	6	1.095475433844217	0.00216737	0.3815342620325551	-0.875073																PFKM	-0.684999	-0.0185531	0.493345	0.033839	0.0318183	0.0128307	0.0308144	9	9	9	1.0968538719489584	0.00556141	0.5289676779032081	-0.629583	PFKM	-0.48922	-0.00517429	0.6246863038015282	0.2139669804179881	0.264709	3.258339154139335e-13	3.639940122891068e-12	15	15	15	1.1072897193297144	0.00986897	0.6521843053376166	-0.45073	PFKM	-0.486236	-0.00524329	0.6268001940001584	0.2037073386493286	0.3166164199784047	7.526058421177959e-19	1.06169013655206e-17	14	14	14	1.1013940156209612	0.00558881	0.6552020854861964	-0.446547	PFKM	-0.746741	-0.0195033	0.4552196422246604	0.0333532	0.0508739	0.00114726	0.00340389	12	12	12	1.1088258738100096	-0.00375995	0.5028186024372254	-0.670061	PFKM	-0.771033	-0.0207924	0.4406871906376521	0.0314473	0.0466145	0.00410996	0.0125402	11	11	11	1.093525984893056	0.0115956	0.4741809069418845	-0.715693	PFKM	-0.789207	-0.022955	0.4299910918987095	0.0269245	0.0305421	0.0247609	0.0696465	9	9	9	1.106913898624092	0.0150441	0.4674891194144313	-0.72657	PFKM	-0.154716	-0.002189	0.8770453281893321	0.0798098	0.085358	0.00011068	0.000613189	16	16	16	1.0997951826767869	0.0126908	0.8790164207518627	-0.152216																															PFKM	-0.845758	-0.029177	0.3976875389915371	0.0210701	0.0570803	0.00705541	0.0261804	7	7	7	1.098474469601831	-0.00587316	0.4445142915918405	-0.764592
ENSG00000177981	ENSG00000177981.11	ASB8	12	48147789	48181213	0.177733	Putamen_basal_gang	ASB8	-0.458606	-0.0063382	0.6465169212713662	0.1344766105491293	0.1341411487917076	1.966744961517077e-05	0.000184452	2	2	2	1.095475433844217	0.00216737	0.6740360646582106	-0.420615	ASB8	-0.3913	-0.00489637	0.6955752745640666	0.1839793154399178	0.1672196648779451	2.7143880470352773e-07	2.7287575612230794e-06	21	23	23	1.1047102947221612	0.0117085	0.7152536258108823	-0.364809	ASB8	-0.45892	-0.00639568	0.6462913932150272	0.1322577351543036	0.2322722228290585	1.1207551494497286e-12	1.5021571906809522e-11	2	2	2	1.0968538719489584	0.00556141	0.6719543691666003	-0.423467	ASB8	-0.384172	-0.00848968	0.7008510909078642	0.0524684	0.1411961647490844	2.986963751769037e-07	1.5367789053400349e-06	5	5	5	1.1072897193297144	0.00986897	0.7219449508783098	-0.355861	ASB8	-0.44663	-0.0140136	0.6551418803524125	0.0261334	0.2348450928067194	1.0460971629149537e-13	9.141809136864193e-13	3	3	3	1.1013940156209612	0.00558881	0.6813745791497732	-0.410588	ASB8	-0.426991	-0.00855445	0.6693855421049055	0.0635198	0.2902300871031941	7.937515919216173e-17	1.3727194952548893e-15	10	10	10	1.1088258738100096	-0.00375995	0.7026887979701342	-0.381693	ASB8	-0.445595	-0.0134281	0.6558900789633584	0.0283245	0.2969351414925971	6.388050338535184e-15	1.3782862695263505e-13	3	3	3	1.093525984893056	0.0115956	0.6758826519178804	-0.418088	ASB8	-0.421245	-0.00854926	0.6735762497731368	0.0618877	0.216926	2.90360286259621e-10	4.7610378429705034e-09	10	10	10	1.106913898624092	0.0150441	0.693471	-0.394149	ASB8	-0.376076	-0.00671168	0.7068600277039174	0.0805805	0.1320830352189149	1.10906724896589e-06	9.406910785276008e-06	7	7	7	1.0997951826767869	0.0126908	0.723721	-0.353491	ASB8	-0.363614	-0.00450422	0.7161459742978783	0.1777855153135441	0.2617040486248777	7.23030704706813e-15	1.2767672778213866e-13	17	18	18	1.0947786658242749	0.0178475	0.7275117057909368	-0.348437	ASB8	-0.461353	-0.00642615	0.6445455680053601	0.1324512568740179	0.2755577241113632	2.0061964242346923e-13	3.73527662378362e-12	2	2	2	1.1022727543088433	0.0172429	0.6641505930648705	-0.43419	ASB8	-0.376433	-0.00824879	0.7065949639770901	0.0533267	0.1972601357684598	1.894160994974701e-07	2.321014176940831e-06	7	7	7	1.098474469601831	-0.00587316	0.73586	-0.33734	ASB8	-0.453967	-0.00633856	0.6498524585770921	0.1308591749507152	0.122932	0.000131066	0.00104385	3	3	3	1.1003186278997208	-0.00150374	0.6809176187498303	-0.411211	ASB8	-1.08668	-0.0278046	0.277178	0.0389169	0.0456474	2.3432058870784763e-08	6.99941434549883e-08	8	8	8	1.1097006700438683	0.00831079	0.3237675279313179	-0.986745
ENSG00000274124	ENSG00000274124.1		12	48152817	48153128	0.2298249988490616	Cerebel																															AC074029.3	0.4124673728382996	0.0236963	0.6799968903537971	0.00849863	0.0321069	0.0124234	0.0299707	6	6	6	1.0968538719489584	0.00556141	0.7106557472249417	0.3709755438674791	AC074029.3	0.4820354648353447	0.020107	0.6297807529279242	0.0146907	0.0415396	0.00682384	0.0161666	3	3	3	1.1072897193297144	0.00986897	0.6698044512725658	0.4264164026888052	AC074029.3	0.6005269273582834	0.0192444	0.5481551207034852	0.0286727	0.0547944	0.000646518	0.00169321	10	10	10	1.1013940156209612	0.00558881	0.5890809806876236	0.5401682873530772
ENSG00000177875	ENSG00000177875.5	CCDC184	12	48183644	48185926	0.21666098703847636	Caudate_basal_gang	CCDC184	-0.0884073	-0.002424	0.9295529816186776	0.0447866	0.0514876	0.0097118	0.0398853	9	9	9	1.095475433844217	0.00216737	0.9341054530347866	-0.0826807																CCDC184	-0.558287	-0.03318	0.5766483234752122	0.00681742	0.034531	0.00948238	0.0236318	8	8	8	1.0968538719489584	0.00556141	0.6072101366283071	-0.51406																CCDC184	-0.310579	-0.00932931	0.7561203872377302	0.0304717	0.030963	0.0108179	0.0222713	9	9	9	1.1013940156209612	0.00558881	0.774065	-0.287062	CCDC184	-0.351896	-0.0118583	0.724916	0.0247261	0.0677566	0.000163681	0.000578727	6	7	7	1.1088258738100096	-0.00375995	0.7535454083342734	-0.313968	CCDC184	-0.0046454	-0.000192134	0.9962935221789352	0.0642053	0.1112051254060718	6.49502616398441e-06	3.668441415413392e-05	14	14	14	1.093525984893056	0.0115956	0.9881502649793212	-0.014852																CCDC184	-0.188828	-0.00388239	0.8502279589337667	0.040058	0.0564866	0.00180358	0.00724093	8	8	8	1.0997951826767869	0.0126908	0.8546154982711633	-0.183233	CCDC184	-0.181055	-0.00456346	0.8563245467795062	0.0497473	0.0686578	0.000165212	0.000644324	8	8	8	1.0947786658242749	0.0178475	0.8558317934462728	-0.181683	CCDC184	-0.23231	-0.00592293	0.8162973306884629	0.0415421	0.0478882	0.0041435	0.0125416	15	15	15	1.1022727543088433	0.0172429	0.820892	-0.226398
ENSG00000269514	ENSG00000269514.4		12	48198357	48264126	0.6761825106964876	Caudate_basal_gang																															AC024257.3	1.3782075348942342	0.1186572961173369	0.1681392215441776	0.00327202	0.0341536	0.00988899	0.0245368	4	5	5	1.0968538719489584	0.00556141	0.2107742192698482	1.2514393747877703	AC024257.3	0.7249565657057725	0.0290229	0.4684786770160081	0.016403	0.1135051693962701	5.142439144001667e-06	2.1966755890697385e-05	16	18	18	1.1072897193297144	0.00986897	0.5184089471061069	0.6457999087665799	AC024257.3	1.1123514902222271	0.0771734	0.2659870531750243	0.00516877	0.0774542	4.499798356878833e-05	0.000143071	11	13	13	1.1013940156209612	0.00558881	0.3149573190936233	1.0048744284840323																AC024257.3	0.2363282535274129	0.0109349	0.813178	0.0163446	0.0588507	0.00121794	0.00421617	8	8	8	1.093525984893056	0.0115956	0.8371721906947224	0.2055119140432322																															AC024257.3	1.2952161371326103	0.1011227594300291	0.1952456795397836	0.00400572	0.0527	0.00101447	0.00330872	10	12	12	1.0947786658242749	0.0178475	0.2432981811000298	1.1667825862710006																AC024257.3	0.8137363295732928	0.0450469	0.4157960171255026	0.00877489	0.0389959	0.0266628	0.0786154	8	9	9	1.098474469601831	-0.00587316	0.4555862875550127	0.7461343060606775																AC024257.3	-0.0476033	-0.00211336	0.9620323788887784	0.0273634	0.0374607	4.457236283243067e-07	1.1947037358758262e-06	3	3	3	1.1097006700438683	0.00831079	0.9598142639511846	-0.0503867
ENSG00000172640	ENSG00000172640.4	OR10AD1	12	48202339	48203292	0.5808841553423907	Hypothala																																																																																																																									OR10AD1	1.2450342399042118	0.1105949617600436	0.2131191644680459	0.00349108	0.0395767	0.00930182	0.0295847	7	8	8	1.0997951826767869	0.0126908	0.2624918626530701	1.1205208735702623																															OR10AD1	0.7376880072588291	0.0569559	0.460704	0.00508654	0.0602632	0.0055947	0.0215292	20	23	23	1.098474469601831	-0.00587316	0.4984672118027834	0.6769034550769225																OR10AD1	-0.345754	-0.0148212	0.7295274068742312	0.0115954	0.0108255	0.00702946	0.0118849	2	2	2	1.1097006700438683	0.00831079	0.7496783201917894	-0.319064
ENSG00000257735	ENSG00000257735.2		12	48307724	48443232	1.0539630039853858	Cerebellar_Hemisph	AC090115.1	0.9451701641082764	0.1915543181749107	0.3445720089526051	0.00061293	0.1306967046838927	2.56062954855175e-05	0.000232711	1	1	1	1.095475433844217	0.00216737	0.3893393867687516	0.860816																															AC090115.1	1.897079421120632	0.0655774	0.0578175	0.0220951	0.0244521	0.0387807	0.076391	5	5	5	1.1072897193297144	0.00986897	0.0883155	1.7043511035924388	AC090115.1	1.2349676412607828	0.0560296	0.2168425473404961	0.0134502	0.0570265	0.000497432	0.00132507	12	12	12	1.1013940156209612	0.00558881	0.2643354338170982	1.1162025719998887																																																													AC090115.1	1.448563034227992	0.0847268	0.1474596507381965	0.00788605	0.0222564	0.0340868	0.0745035	7	7	7	1.0947786658242749	0.0178475	0.1912623939059103	1.3068537274819267																AC090115.1	1.1088093851041476	0.0685046	0.2675124209297544	0.00672568	0.069908	0.00277384	0.0118903	5	5	5	1.098474469601831	-0.00587316	0.3102225940697594	1.0147550739496312
ENSG00000275228	ENSG00000275228.1		12	48327942	48328472	0.857866	Hippocam	AC024257.5	-1.43478	-0.146961	0.1513488976866723	0.00241447	0.0526743	0.00888704	0.037032	2	2	2	1.095475433844217	0.00216737	0.1896166290316322	-1.31171	AC024257.5	-1.52595	-0.0336304	0.127022	0.0514288	0.0339372	0.0255068	0.0747191	7	7	7	1.1047102947221612	0.0117085	0.1639489966332061	-1.39191	AC024257.5	-1.52857	-0.0328461	0.1263717968877931	0.0541583	0.0517328	0.00142557	0.00436235	6	6	6	1.0968538719489584	0.00556141	0.1619141778717732	-1.39866	AC024257.5	-1.48566	-0.0226565	0.1373687030029046	0.1084121709947113	0.1824325241795613	3.754369348267971e-09	2.5424368741484504e-08	3	3	3	1.1072897193297144	0.00986897	0.1768163992900869	-1.35062	AC024257.5	-1.39677	-0.0368009	0.1624832744206471	0.0363322	0.1879631158961081	5.481835885547258e-11	3.6495152893600524e-10	4	4	4	1.1013940156209612	0.00558881	0.2029270490321877	-1.27326	AC024257.5	-1.52389	-0.0339856	0.1275350627677896	0.0502894	0.0793197	4.297104762507697e-05	0.000169806	6	6	6	1.1088258738100096	-0.00375995	0.1703934293151597	-1.37094	AC024257.5	-1.47075	-0.0325589	0.1413575774785607	0.051105	0.0297629	0.0224301	0.0558985	5	5	5	1.093525984893056	0.0115956	0.1752363401076383	-1.35557	AC024257.5	-1.62383	-0.0331867	0.1044118136950936	0.0594322	0.0331358	0.0192807	0.0561792	11	11	11	1.106913898624092	0.0150441	0.1387183348373348	-1.48058																AC024257.5	-1.538	-0.0319877	0.1240497005403009	0.057735	0.1523721038312326	9.304988311338796e-09	7.59007207834527e-08	9	9	9	1.0947786658242749	0.0178475	0.1552736048564166	-1.42115	AC024257.5	-1.4589	-0.0333478	0.1445915702210357	0.0479945	0.129491	1.4378508287325325e-06	9.382288430467052e-06	6	6	6	1.1022727543088433	0.0172429	0.1805105631934506	-1.33918																AC024257.5	-1.4337	-0.0348783	0.1516581024675707	0.0424702	0.0924472	0.00100605	0.00597813	5	5	5	1.1003186278997208	-0.00150374	0.1930466942853235	-1.30162
ENSG00000187166	ENSG00000187166.1	H1-7	12	48328980	48330279	0.8135101653339869	Putamen_basal_gang	H1FNT	-1.41564	-0.0383712	0.1568820608727301	0.0344458	0.0354022	0.0327335	0.1103057936035034	4	4	4	1.095475433844217	0.00216737	0.195584	-1.29424	H1FNT	-1.43497	-0.02704	0.1512965257234145	0.0711031	0.0391229	0.0163306	0.0510461	4	4	4	1.1047102947221612	0.0117085	0.1903474884941906	-1.30955	H1FNT	-1.29734	-0.0304792	0.1945137103000481	0.0455618	0.1815451066280022	5.86351767350721e-10	5.505484534989998e-09	13	13	13	1.0968538719489584	0.00556141	0.2348907001082583	-1.18785	H1FNT	-1.47775	-0.0266873	0.1394756239243379	0.0765294	0.420581	2.9233967918719063e-22	9.165864624183275e-21	11	11	11	1.1072897193297144	0.00986897	0.1791183672850282	-1.34347	H1FNT	-1.48469	-0.0262961	0.1376265913821442	0.079433	0.4532860476493697	5.901318101837206e-29	2.05771708099111e-27	12	12	12	1.1013940156209612	0.00558881	0.1760294308412112	-1.35308	H1FNT	-1.45883	-0.0266225	0.1446110678781386	0.0752644	0.1932560268078733	4.2641262457853554e-11	3.9683213887528157e-10	10	10	10	1.1088258738100096	-0.00375995	0.1894308293677505	-1.31226	H1FNT	-1.24685	-0.0201502	0.2124520694038378	0.0912398	0.0859806	8.212451418212795e-05	0.000369516	15	15	15	1.093525984893056	0.0115956	0.2498080847257942	-1.15082																															H1FNT	-1.4977	-0.0263376	0.1342116540025409	0.0803536	0.1006276885731424	4.2267966473589405e-06	2.262973536155685e-05	15	15	15	1.0947786658242749	0.0178475	0.1662544121008462	-1.38434	H1FNT	-1.55549	-0.0319891	0.1198294007851953	0.0595796	0.0436204	0.00627121	0.0180896	12	12	12	1.1022727543088433	0.0172429	0.1536348832290349	-1.42681	H1FNT	-0.220602	-0.00310681	0.8254021729477518	0.1427246683503627	0.0657832	0.00374389	0.0153641	18	18	18	1.098474469601831	-0.00587316	0.8450177111485779	-0.195479	H1FNT	-1.3432	-0.0404615	0.1792056839582214	0.0276869	0.0827617	0.00191147	0.0103291	3	3	3	1.1003186278997208	-0.00150374	0.2227018989218745	-1.21937	H1FNT	-1.24075	-0.0300102	0.2147	0.0428229	0.0507419	3.729830110803081e-09	1.1823078848458788e-08	9	9	9	1.1097006700438683	0.00831079	0.2603434022245604	-1.12558
ENSG00000167528	ENSG00000167528.13	ZNF641	12	48337180	48351414	0.6381875591096337	Cerebel	ZNF641	-1.02122	-0.0342369	0.3071481667551965	0.0213215	0.0752516	0.00165559	0.00889464	6	6	6	1.095475433844217	0.00216737	0.3502014156632561	-0.934199	ZNF641	-0.757121	-0.0233053	0.4489774508096783	0.0249258	0.0816249	0.000451877	0.00221435	9	9	9	1.1047102947221612	0.0117085	0.4864566111069658	-0.695956	ZNF641	-0.906575	-0.0216167	0.364631	0.0424332	0.0783845	7.694375561247722e-05	0.000310361	9	9	9	1.0968538719489584	0.00556141	0.4056382840884844	-0.831594	ZNF641	-0.331203	-0.00387643	0.7404914887796739	0.1392359363431933	0.1067332505697735	1.0215508944397703e-05	4.158327194546357e-05	22	23	23	1.1072897193297144	0.00986897	0.758064	-0.308024	ZNF641	-1.31635	-0.0248943	0.1880558818415088	0.0706844	0.0816307	2.7474812276551174e-05	9.048066904566768e-05	15	15	15	1.1013940156209612	0.00558881	0.2300448106459713	-1.20024	ZNF641	-0.900307	-0.0272485	0.3679567253223249	0.0262649	0.1434731176634025	2.1411084880539125e-08	1.4136029153047766e-07	9	9	9	1.1088258738100096	-0.00375995	0.418771	-0.808556	ZNF641	-1.24793	-0.0285794	0.2120575045490593	0.0478523	0.0508869	0.00268601	0.00858207	11	11	11	1.093525984893056	0.0115956	0.2494031963176144	-1.1518																ZNF641	-1.09572	-0.0432676	0.273201	0.0153081	0.0229997	0.0483584	0.1192668823972961	7	7	7	1.0997951826767869	0.0126908	0.3135335151172046	-1.00784	ZNF641	-0.892251	-0.0287281	0.3722583042337049	0.0234249	0.0802817	4.387155741786974e-05	0.000193029	8	8	8	1.0947786658242749	0.0178475	0.405799	-0.831308	ZNF641	-0.876386	-0.0231875	0.3808201366790877	0.0349438	0.062757	0.000984578	0.00349829	3	3	3	1.1022727543088433	0.0172429	0.4175293478258578	-0.810715																ZNF641	-1.0161	-0.0374885	0.3095803773098825	0.0175077	0.0437699	0.0254868	0.0893883	6	6	6	1.1003186278997208	-0.00150374	0.3564786073439396	-0.922096	ZNF641	-0.911272	-0.00722588	0.3621522793370306	0.4024212327963143	0.5187554363808864	3.4793498353231245e-108	3.683171007775078e-106	9	9	9	1.1097006700438683	0.00831079	0.4072877259819808	-0.828676
ENSG00000177627	ENSG00000177627.11	C12orf54	12	48482498	48496524	0.4145161512476772	Nucleus_accumbens_basal_gang	C12orf54	0.2624555787644897	0.0100738	0.7929702282491327	0.0181957	0.0761505	0.00154857	0.0084032	9	10	10	1.095475433844217	0.00216737	0.8121890550964389	0.2376029592428589	C12orf54	0.7415957839886614	0.0166143	0.4583322787082614	0.0533399	0.204359	9.046463206336436e-09	1.1965031431818397e-07	12	12	12	1.1047102947221612	0.0117085	0.5088017020691613	0.6607047109366255	C12orf54	0.2768729530013979	0.00877817	0.7818776613896539	0.0262084	0.1252330149756699	4.15041325991615e-07	2.530479699082308e-06	5	5	5	1.0968538719489584	0.00556141	0.8046340244923387	0.2473543183746346																C12orf54	0.3633869333463248	0.0187139	0.7163158613079067	0.00995769	0.0268402	0.0177739	0.0348034	6	6	6	1.1013940156209612	0.00558881	0.7452875366139067	0.3248593328385022	C12orf54	0.1733028700130313	0.00591288	0.862413	0.0238124	0.1424691993387042	2.4194017917598412e-08	1.5833959045510558e-07	4	4	4	1.1088258738100096	-0.00375995	0.8731292436203042	0.1596849668861283	C12orf54	0.8203681717235654	0.0187429	0.4120062542005853	0.0547298	0.1079781876539048	9.006785527544917e-06	4.9621751583495416e-05	20	20	20	1.093525984893056	0.0115956	0.4595423431621582	0.7396006565739094	C12orf54	0.2626422682839457	0.0106615	0.7928263180352212	0.0159894	0.0996937	3.60964732861889e-05	0.000224589	9	10	10	1.106913898624092	0.0150441	0.823004	0.2236833469873775	C12orf54	0.8974588434858469	0.0490941	0.3694741253626697	0.00836935	0.0473124	0.00438141	0.0155314	5	5	5	1.0997951826767869	0.0126908	0.4211172779545811	0.8044843952394491	C12orf54	0.9688631631775314	0.0271671	0.3326134669030871	0.0385114	0.0517497	0.0011303	0.00364506	22	22	22	1.0947786658242749	0.0178475	0.3850204956456097	0.8686830853007625	C12orf54	0.6943391249912318	0.0153985	0.4874695601798694	0.0594403	0.0394667	0.00940234	0.0258243	14	14	14	1.1022727543088433	0.0172429	0.5390350462980573	0.6142728410402024	C12orf54	0.5197955883808182	0.014197	0.6032060545027738	0.0336561	0.0456121	0.0163415	0.0523314	14	14	14	1.098474469601831	-0.00587316	0.6322628201822503	0.478544	C12orf54	0.3368871648124238	0.0218467	0.7362019613369069	0.00623781	0.0382344	0.0370769	0.1217023074425582	4	4	4	1.1003186278997208	-0.00150374	0.7584331347872851	0.307539
ENSG00000139620	ENSG00000139620.13	KANSL2	12	48653211	48682238	0.5146492762810351	Substantia_ni	KANSL2	0.5608792614076322	0.0149672	0.5748798486018329	0.0481865	0.0617869	0.00450497	0.0207834	7	7	7	1.095475433844217	0.00216737	0.6100390446821093	0.5100177240321714																KANSL2	0.3575163937954793	0.00893936	0.7207052556011155	0.0559303	0.0580087	0.000717222	0.00235451	8	8	8	1.0968538719489584	0.00556141	0.7483037406413622	0.3208768201923008	KANSL2	-0.148876	-0.00196093	0.8816516731282388	0.1748150997284467	0.2308652468573299	1.705727320628015e-11	1.5319807990893584e-10	12	12	12	1.1072897193297144	0.00986897	0.8860032571678644	-0.143363	KANSL2	-0.15378	-0.0020924	0.8777831673475074	0.1581197786245882	0.2305508384173348	1.88360327083839e-13	1.5994626318029386e-12	10	10	10	1.1013940156209612	0.00558881	0.8849497890454554	-0.144697	KANSL2	0.2928181685455927	0.00988828	0.7696611401599281	0.0414668	0.1419348772119814	2.5818599946570312e-08	1.681332214262542e-07	14	14	14	1.1088258738100096	-0.00375995	0.7891069866844637	0.2674704193683092	KANSL2	-0.281652	-0.0124496	0.7782104131532017	0.0152431	0.0492005	0.00317666	0.00995461	2	2	2	1.093525984893056	0.0115956	0.7885707838723703	-0.268167	KANSL2	0.3880325113042796	0.0095445	0.6979919743855054	0.0572507	0.042925	0.00758232	0.0252077	8	8	8	1.106913898624092	0.0150441	0.7361451868823599	0.3369624766253697																KANSL2	-0.27941	-0.0164663	0.77993	0.00855095	0.019592	0.0469428	0.0987577	2	2	2	1.0947786658242749	0.0178475	0.7859889046107877	-0.271523	KANSL2	0.3052782145539668	0.00792042	0.7601542667634165	0.0528278	0.0415373	0.00768167	0.0215999	7	7	7	1.1022727543088433	0.0172429	0.7938531669402416	0.2613103742492879	KANSL2	0.416585	0.012278	0.6769817959257557	0.0405191	0.0717482	0.00242657	0.0106274	6	6	6	1.098474469601831	-0.00587316	0.7005438243790318	0.3845864639924036	KANSL2	1.1254470314389209	0.049953	0.2603996508616889	0.0131138	0.0678576	0.00512341	0.0234311	5	5	5	1.1003186278997208	-0.00150374	0.3057389175980429	1.024204025927803	KANSL2	-0.2315	-0.00331857	0.8169260860130639	0.1451157803159588	0.1087739043043955	1.8277869642680266e-18	1.0059280696480226e-17	6	6	6	1.1097006700438683	0.00831079	0.8289063889185742	-0.216104
ENSG00000129315	ENSG00000129315.12	CCNT1	12	48688458	48716998																																																																																																																																																																																																						CCNT1	-0.557294	-0.0134346	0.5773262351626467	0.042022	0.0526595	1.8651993056112164e-09	6.053425982575085e-09	7	7	7	1.1097006700438683	0.00831079	0.6102674303578954	-0.509692
ENSG00000174233	ENSG00000174233.12	ADCY6	12	48766194	48789089	0.5323123865067229	Hypothala	ADCY6	-0.664845	-0.0445327	0.5061497198158598	0.00503469	0.0675771	0.00292876	0.0144289	1	1	1	1.095475433844217	0.00216737	0.542604	-0.608879	ADCY6	-1.05698	-0.0272779	0.2905211619788036	0.0363491	0.0652866	0.00178718	0.00742231	9	9	9	1.1047102947221612	0.0117085	0.3333482851914691	-0.967392																ADCY6	-0.728669	-0.0236247	0.4662042808786043	0.022325	0.1051840430810087	1.1946747414142405e-05	4.816757756952987e-05	7	7	7	1.1072897193297144	0.00986897	0.5047862519653055	-0.666978	ADCY6	-0.953826	-0.0277692	0.3401716954756248	0.0285744	0.071705	8.861191904189521e-05	0.00026748	9	9	9	1.1013940156209612	0.00558881	0.3837042425549567	-0.871091	ADCY6	-0.803058	-0.0255728	0.4219409724658014	0.0233888	0.1422896337986605	2.4728334000575667e-08	1.6153434111452588e-07	7	7	7	1.1088258738100096	-0.00375995	0.4710010704812173	-0.720851	ADCY6	-1.00588	-0.0290006	0.3144741907456291	0.0296929	0.0898246	5.592778260812104e-05	0.00026058	9	9	9	1.093525984893056	0.0115956	0.3521369446779628	-0.930452	ADCY6	-1.03805	-0.026996	0.2992474962314891	0.0357215	0.0504524	0.00372607	0.01359	9	9	9	1.106913898624092	0.0150441	0.3414129881029047	-0.951377	ADCY6	-1.14249	-0.0312486	0.2532514658615137	0.0348551	0.0657362	0.000738548	0.00329399	10	10	10	1.0997951826767869	0.0126908	0.2935537370577991	-1.05036	ADCY6	-0.664845	-0.056364	0.5061497198158599	0.00314287	0.0213916	0.0378008	0.0816412	1	1	1	1.0947786658242749	0.0178475	0.5328973017990242	-0.623589	ADCY6	-0.664845	-0.0410468	0.5061497198158599	0.00592612	0.041594	0.00763926	0.0214985	1	1	1	1.1022727543088433	0.0172429	0.5360472861221293	-0.618801
ENSG00000257660	ENSG00000257660.6	ADCY6-DT	12	48787978	48801483	0.31544073944532247	Spinal_cord_cervical_																																																																												ADCY6-DT	-0.520486	-0.0989277	0.6027250783367497	0.000727993	0.0252639	0.0228259	0.0498004	2	3	3	1.1088258738100096	-0.00375995	0.6412071668029926	-0.466012																																																																												ADCY6-DT	-0.775238	-0.0285197	0.4381989640811038	0.0209464	0.0732963	0.0021683	0.00965128	22	25	25	1.098474469601831	-0.00587316	0.483681	-0.700394
ENSG00000167535	ENSG00000167535.8	CACNB3	12	48813794	48828941	0.8075317971598809	Frontal_Cortex_																CACNB3	1.5411787657988385	0.0408883	0.1232732839828467	0.0388687	0.0745344	0.000821047	0.00376325	2	2	2	1.1047102947221612	0.0117085	0.1662057197846786	1.3844989813713688	CACNB3	1.494391915603234	0.0258649	0.1350732133699012	0.0911959	0.21509	9.734491016690624e-12	1.15658325980358e-10	5	5	5	1.0968538719489584	0.00556141	0.1746654231068525	1.357364497249668	CACNB3	1.416703202081267	0.0262572	0.1565697204684882	0.0800701	0.2184493966293076	6.99734864020693e-11	5.875281892238472e-10	5	5	5	1.1072897193297144	0.00986897	0.2038993019648894	1.2705204532634942	CACNB3	1.4614110394522095	0.0292242	0.1439026729266097	0.0685653	0.1888727353394381	4.8702014952217256e-11	3.258858769085089e-10	5	5	5	1.1013940156209612	0.00558881	0.186235	1.3217996562220675	CACNB3	1.522215368120516	0.0321666	0.127955	0.0612848	0.0519002	0.00101913	0.00305579	4	4	4	1.1088258738100096	-0.00375995	0.1687571670503333	1.3762082551392416	CACNB3	1.563814101364013	0.0585916	0.1178612317037255	0.0191691	0.0834906	0.000105287	0.000464127	3	4	4	1.093525984893056	0.0115956	0.1557643986714189	1.419461894359818	CACNB3	1.497683752987054	0.0302574	0.1342154349890441	0.0670845	0.0956573	5.2952169147272215e-05	0.000317575	5	5	5	1.106913898624092	0.0150441	0.1804289627807657	1.3394354269262785	CACNB3	1.4528753472236824	0.0290511	0.1462583669167035	0.0685793	0.1307289810168606	1.2702682869557734e-06	1.0642381899002e-05	5	5	5	1.0997951826767869	0.0126908	0.1903641837836498	1.3095025226929715	CACNB3	1.479488130607582	0.0288015	0.1390099013125871	0.0723917	0.27656	9.220733788095201e-16	1.794358222945403e-14	5	5	5	1.0947786658242749	0.0178475	0.1818431173466644	1.3351015344085495	CACNB3	1.4894526222562106	0.0259387	0.1363682204196846	0.0900602	0.3558107396665796	9.23958348700916e-18	3.102209245811852e-16	5	5	5	1.1022727543088433	0.0172429	0.1816758304111494	1.335612903340425																															CACNB3	-1.36786	-0.0218681	0.1713552272650336	0.1047278682614228	0.1520205756245637	9.453433161207702e-26	7.292709189453481e-25	6	7	7	1.1097006700438683	0.00831079	0.2149273643871127	-1.24013
ENSG00000174243	ENSG00000174243.11	DDX23	12	48829756	48852842																																																																																																																																																																																																						DDX23	-1.64588	-0.106268	0.0997891	0.0072574	0.019818	0.000256857	0.000525825	7	7	7	1.1097006700438683	0.00831079	0.1360504231966989	-1.49066
ENSG00000172602	ENSG00000172602.11	RND1	12	48857145	48865870	0.6515031804743625	Hippocam																																																													RND1	1.051433443016329	0.0307773	0.2930595628002004	0.0294859	0.0265503	0.0184092	0.0359334	6	6	6	1.1013940156209612	0.00558881	0.3423335944311216	0.9495644791453728																															RND1	-1.33354	-0.127754	0.182354	0.00330684	0.0236302	0.0486889	0.1243867262689122	3	3	3	1.106913898624092	0.0150441	0.2230985869214634	-1.21833																RND1	-0.522891	-0.0362599	0.6010498474202579	0.00703103	0.0285405	0.0162399	0.0389293	5	5	5	1.0947786658242749	0.0178475	0.6213589699529648	-0.493925
ENSG00000139537	ENSG00000139537.11	CCDC65	12	48904110	48931840	0.6414404637787955	Cerebellar_Hemisph	CCDC65	-1.28795	-0.0211688	0.1977646801572903	0.0943719	0.0453016	0.015448	0.0592283	6	6	6	1.095475433844217	0.00216737	0.2389263518082056	-1.17767	CCDC65	-1.30467	-0.020997	0.1920043163553538	0.0983847	0.2024668118339077	1.0793483025233586e-08	1.4131202096098038e-07	5	5	5	1.1047102947221612	0.0117085	0.2334151366699326	-1.19161	CCDC65	-1.3115	-0.0201605	0.1896902978469139	0.1076235847387024	0.1159913619190107	1.1794519873732284e-06	6.669189385412336e-06	11	11	11	1.0968538719489584	0.00556141	0.2298446669935302	-1.20076	CCDC65	-1.32406	-0.0188797	0.1854841163893879	0.1255579054403588	0.3649391399735954	8.719454275240411e-19	1.841108778605188e-17	6	6	6	1.1072897193297144	0.00986897	0.2283281911984785	-1.20468	CCDC65	-1.30453	-0.0186716	0.1920519261912245	0.1227306872825593	0.5078517846038573	1.048329770356334e-33	5.730596408736928e-32	15	15	15	1.1013940156209612	0.00558881	0.2342381165595524	-1.18951	CCDC65	-1.25893	-0.022676	0.2080564895603386	0.0784847	0.229355	3.7694143928726203e-13	4.399046980453622e-12	5	5	5	1.1088258738100096	-0.00375995	0.2576432530428794	-1.13198	CCDC65	-1.02912	-0.0139417	0.3034242347303754	0.1387576445034338	0.2703668843833081	1.6534666078750257e-13	2.9359938133365563e-12	4	4	4	1.093525984893056	0.0115956	0.3412468564151156	-0.951705	CCDC65	-1.29087	-0.0210704	0.1967489353774657	0.0956826	0.0268525	0.0354525	0.0945962	6	6	6	1.106913898624092	0.0150441	0.2380882016542903	-1.17978	CCDC65	-1.28493	-0.0223525	0.1988167142601207	0.0842222	0.023917	0.0440454	0.109984	7	7	7	1.0997951826767869	0.0126908	0.2380499228217531	-1.17988	CCDC65	-1.18708	-0.0250124	0.2351957161317597	0.0573712	0.0819926	3.60735343265097e-05	0.000161424	6	6	6	1.0947786658242749	0.0178475	0.2710648426218758	-1.10061																CCDC65	-1.27692	-0.0258128	0.2016289681114994	0.0623261	0.0616787	0.00504679	0.0197699	5	5	5	1.098474469601831	-0.00587316	0.2472291445011367	-1.15711	CCDC65	-1.29364	-0.0210905	0.1957882667216838	0.0959089	0.0570508	0.0104882	0.0426417	6	6	6	1.1003186278997208	-0.00150374	0.2402615894758927	-1.17433
ENSG00000134285	ENSG00000134285.11	FKBP11	12	48921518	48926474	0.8984172789311906	Cerebel	FKBP11	-1.42108	-0.0257766	0.155293	0.0806453	0.2034733665281979	8.106482556634182e-08	1.297732230948632e-06	6	6	6	1.095475433844217	0.00216737	0.1938726053518442	-1.29921	FKBP11	-1.42076	-0.0263283	0.155387	0.0771003	0.1832517491186207	6.354393537062295e-08	7.19133908275847e-07	6	6	6	1.1047102947221612	0.0117085	0.1947379526976318	-1.29669	FKBP11	-1.44876	-0.0313832	0.1474039593980805	0.0543097	0.2346362268018249	8.295143359412814e-13	1.1306735223972478e-11	5	5	5	1.0968538719489584	0.00556141	0.1848712464969376	-1.3259	FKBP11	-1.53008	-0.0203135	0.1259972308115244	0.1441016564957948	0.317792	4.569446303779596e-16	7.109702209988703e-15	7	7	7	1.1072897193297144	0.00986897	0.1643054781577278	-1.39074	FKBP11	-1.67805	-0.017181	0.0933368	0.2413162043401499	0.3588274119486186	9.643994191200689e-22	1.7618545001522512e-20	9	9	9	1.1013940156209612	0.00558881	0.1263521746781823	-1.52865	FKBP11	-1.42123	-0.0251694	0.155249	0.0846729	0.2157363005453293	2.297261203542767e-12	2.450762142702256e-11	6	6	6	1.1088258738100096	-0.00375995	0.2011238090040005	-1.27836	FKBP11	-1.42298	-0.0253116	0.1547428542086161	0.083873	0.2585461782247306	6.783377221793289e-13	1.1065549832329566e-11	6	6	6	1.093525984893056	0.0115956	0.1895613494125724	-1.31188	FKBP11	-1.47906	-0.021468	0.1391247669868683	0.1208875073516278	0.1726106912706808	2.87199904886945e-08	3.374761325806721e-07	6	6	6	1.106913898624092	0.0150441	0.177083	-1.34979	FKBP11	-1.41935	-0.0259093	0.1557976787850335	0.0796795	0.0799637	0.000186725	0.000979543	6	6	6	1.0997951826767869	0.0126908	0.192884	-1.3021	FKBP11	-1.47818	-0.0210204	0.1393599732718276	0.126021	0.1778121229303359	4.107479933046074e-10	4.0058929817443756e-09	6	6	6	1.0947786658242749	0.0178475	0.1717789198126246	-1.36651	FKBP11	-1.50505	-0.0234828	0.132312	0.1071445411902052	0.1598342720877892	6.621090397231522e-08	5.453941980493266e-07	9	9	9	1.1022727543088433	0.0172429	0.167265	-1.38104	FKBP11	-1.40384	-0.0275209	0.160366	0.0689642	0.0917702	0.000564867	0.0030312	6	6	6	1.098474469601831	-0.00587316	0.2031442509489837	-1.27264	FKBP11	-1.41169	-0.0276688	0.1580414990532511	0.0688805	0.1169809198065762	0.000195658	0.00147012	6	6	6	1.1003186278997208	-0.00150374	0.1999775474272297	-1.28162	FKBP11	-1.00288	-0.0272478	0.3159188123040273	0.0290362	0.0399756	1.804691645531769e-07	5.007873305699725e-07	12	12	12	1.1097006700438683	0.00831079	0.3621750820685508	-0.911228
ENSG00000134287	ENSG00000134287.10	ARF3	12	48935723	48957487	2.0431408415131878	Cerebellar_Hemisph																															ARF3	-1.38343	-0.0432103	0.166534	0.0292747	0.0547116	0.00102883	0.00326654	11	11	11	1.0968538719489584	0.00556141	0.2053917059510391	-1.26634	ARF3	-2.88015	-0.168876	0.00397486	0.00882156	0.034186	0.0143034	0.0314459	9	9	9	1.1072897193297144	0.00986897	0.00905439	-2.60999																																																													ARF3	-2.52091	-0.0834454	0.0117052	0.0258051	0.0238985	0.044128	0.1101514661607961	13	14	14	1.0997951826767869	0.0126908	0.0212393	-2.3037																ARF3	-2.09884	-0.0975265	0.0358314	0.0129096	0.026049	0.0354973	0.0828229	9	9	9	1.1022727543088433	0.0172429	0.0548907	-1.91974																															ARF3	-0.540131	-0.0117157	0.5891068872169043	0.0741289	0.1438963086130564	2.3463743837915023e-24	1.7057216747622073e-23	12	13	13	1.1097006700438683	0.00831079	0.6211474828533269	-0.494225
ENSG00000169884	ENSG00000169884.14	WNT10B	12	48965340	48971735	3.1058638303025896	Caudate_basal_gang	WNT10B	-1.46887	-0.0403032	0.1418683554890553	0.0339215	0.1325144849511366	2.227958668611326e-05	0.000205545	7	7	7	1.095475433844217	0.00216737	0.1793273277526518	-1.34283	WNT10B	-1.69737	-0.0238734	0.0896266	0.1447847661266073	0.3062972669202113	3.597933530549331e-13	9.438989372476628e-12	17	17	17	1.1047102947221612	0.0117085	0.1218430907050374	-1.54708	WNT10B	3.689342003959062	0.1179253774683314	0.000224835	0.0247261	0.054888	0.00100916	0.00320847	12	13	13	1.0968538719489584	0.00556141	0.000783675	3.358497140794704																															WNT10B	-2.09843	-0.0241059	0.0358674	0.2152236322307632	0.2392869485345175	9.899685765393855e-14	1.2320326179279429e-12	14	14	14	1.1088258738100096	-0.00375995	0.0588803	-1.88909	WNT10B	-1.88671	-0.0245686	0.0591987	0.1493584703820225	0.2218828541408737	4.7457986676422226e-11	5.91495480296818e-10	10	10	10	1.093525984893056	0.0115956	0.082572	-1.73595																WNT10B	-1.4185	-0.0507763	0.1560445541581693	0.020605	0.0277611	0.0298866	0.079262	7	7	7	1.0997951826767869	0.0126908	0.1931469875894561	-1.30133																WNT10B	3.713325100635651	0.136878	0.000204554	0.0184304	0.0237887	0.0446238	0.1012999369678187	9	9	9	1.1022727543088433	0.0172429	0.000798984	3.3531466486736043																WNT10B	-1.45558	-0.0717887	0.145507	0.010668	0.0942034	0.000895342	0.00542219	7	7	7	1.1003186278997208	-0.00150374	0.1863316714689816	-1.32151	WNT10B	2.391193089219129	0.0759539	0.0167937	0.0244856	0.0217311	0.000128375	0.000272127	6	6	6	1.1097006700438683	0.00831079	0.0317678	2.14732
ENSG00000125084	ENSG00000125084.13	WNT1	12	48978322	48982620	0.00734263	Hypothala																																																																																																																									WNT1	-0.0104195	0.00319602	0.991687	0.0209761	0.0535382	0.00239804	0.00920695	8	8	8	1.0997951826767869	0.0126908	0.9832350934772642	-0.0210132
ENSG00000257913	ENSG00000257913.5	DDN-AS1	12	48998367	49019243	0.5118131250677849	Hypothala																																																																																																																									DDN-AS1	1.1344503016988703	0.0645552	0.2566057093280343	0.00913858	0.0321975	0.0192145	0.0548063	4	4	4	1.0997951826767869	0.0126908	0.307742	1.019971298570132																																																													DDN-AS1	-0.264261	-0.0327933	0.791579	0.00149536	0.013951	0.00219621	0.00398328	8	8	8	1.1097006700438683	0.00831079	0.8059714855830219	-0.245626
ENSG00000181929	ENSG00000181929.13	PRKAG1	12	49002274	49018807	0.2755037544528486	Frontal_Cortex_																																																																																											PRKAG1	-0.674696	-0.0655633	0.4998687569591876	0.00287071	0.0479743	0.00358914	0.0110758	1	2	2	1.093525984893056	0.0115956	0.530269	-0.627595																																														PRKAG1	0.5179598063646786	0.0194813	0.6044863130785846	0.0347225	0.0283761	0.0281021	0.0675389	13	14	14	1.1022727543088433	0.0172429	0.6496426972210394	0.4542586177573743																															PRKAG1	-2.2439	-0.0540989	0.0248389	0.0447743	0.0550728	7.78905529971118e-10	2.5946874385149e-09	30	30	30	1.1097006700438683	0.00831079	0.0424008	-2.02957
ENSG00000167548	ENSG00000167548.18	KMT2D	12	49018975	49060794	0.3347463962840942	Hypothala																																																																																																																									KMT2D	0.8204776257166455	0.0253781	0.4119438791049521	0.0227533	0.0281636	0.028706	0.0767036	11	11	11	1.0997951826767869	0.0126908	0.4626511049343725	0.7344884369176122
ENSG00000167550	ENSG00000167550.11	RHEBL1	12	49064676	49070025	1.0277534237969974	Hypothala	RHEBL1	0.1977184599075288	0.0066333	0.8432653459121807	0.0605867	0.0809922	0.00108028	0.006165	2	2	2	1.095475433844217	0.00216737	0.858324	0.1785079609828003	RHEBL1	0.3070279910503258	0.0198797	0.7588220667328038	0.0146696	0.0716995	0.0010422	0.00463524	6	6	6	1.1047102947221612	0.0117085	0.789217	0.267328	RHEBL1	0.3877102159123989	0.00937078	0.6982304948322967	0.0913731	0.0952588	1.1952449977393429e-05	5.64813442923579e-05	8	8	8	1.0968538719489584	0.00556141	0.7275364372135847	0.3484044817059255	RHEBL1	0.2701327856815083	0.00804283	0.7870581000481809	0.0722439	0.1329144515472674	7.046053030913728e-07	3.436275298628885e-06	3	3	3	1.1072897193297144	0.00986897	0.8141731702717487	0.2350458196745338	RHEBL1	0.2578211444669704	0.0074743	0.7965449451013051	0.0779544	0.0598311	0.000357847	0.00097591	2	2	2	1.1013940156209612	0.00558881	0.81886	0.2290119000559326	RHEBL1	0.2114310848446114	0.0161149	0.8325509027615609	0.0115378	0.09731	5.283523811554112e-06	2.4363624516489917e-05	4	4	4	1.1088258738100096	-0.00375995	0.8461202238548752	0.1940710826254452	RHEBL1	0.2488219705764625	0.0177123	0.8034984954240324	0.0131129	0.2022578244630143	4.2771268981976976e-10	4.6967355581050935e-09	4	4	4	1.093525984893056	0.0115956	0.8282573791240947	0.2169370810915227	RHEBL1	1.28715	0.0260399	0.1980408367846107	0.0763639	0.0399114	0.0100915	0.0322291	14	14	14	1.106913898624092	0.0150441	0.2504571885518111	1.1492396183023232	RHEBL1	-1.83017	-0.0641667	0.0672251	0.0220243	0.0947425	4.4414671921245245e-05	0.000270489	6	7	7	1.0997951826767869	0.0126908	0.0938094	-1.67564	RHEBL1	0.2502996209102582	0.0073074	0.8023556496092131	0.0783061	0.1054079693758153	2.428252495595209e-06	1.3602241574443042e-05	3	3	3	1.0947786658242749	0.0178475	0.8318511509036847	0.212328	RHEBL1	0.2083862824695845	0.00649663	0.8349273662371013	0.075684	0.1415309979350603	4.2831082541132325e-07	3.0645571668123305e-06	4	4	4	1.1022727543088433	0.0172429	0.8623304092090243	0.1734084174009248	RHEBL1	0.2826638316950808	0.00967871	0.7774345440952884	0.0204814	0.0577499	0.00671917	0.0251735	4	4	4	1.098474469601831	-0.00587316	0.7928044508423384	0.2626706366039698	RHEBL1	0.4298853328008971	0.00985566	0.6672790552868217	0.0946246	0.1326010841637389	6.811225225669623e-05	0.000599902	10	10	10	1.1003186278997208	-0.00150374	0.695015	0.3920583174018044
ENSG00000139636	ENSG00000139636.16	LMBR1L	12	49097136	49110900	0.17709129708668786	Cerebellar_Hemisph	LMBR1L	0.2079888782995049	0.00632491	0.8352376512992346	0.0306755	0.0668424	0.00309316	0.0151119	2	2	2	1.095475433844217	0.00216737	0.8509681594497144	0.1878832678812265																LMBR1L	0.2450211896221641	0.00694031	0.8064400244078476	0.0349624	0.0464724	0.00253797	0.00735265	3	3	3	1.0968538719489584	0.00556141	0.8271835989279039	0.2183151143440763	LMBR1L	0.4891447336051513	0.00968084	0.6247392332552038	0.0831102	0.0731662	0.000294191	0.000930118	6	6	6	1.1072897193297144	0.00986897	0.6651333176362219	0.4328368260393536	LMBR1L	0.2302927796543977	0.00624717	0.8178642708492692	0.0382541	0.1538893796276048	4.243978836820528e-09	2.330857136674508e-08	3	3	3	1.1013940156209612	0.00558881	0.8383395979885699	0.2040177885734471	LMBR1L	0.2042727376818565	0.00522368	0.8381403729663318	0.0405519	0.0582184	0.000491795	0.00157181	5	5	5	1.1088258738100096	-0.00375995	0.8511782374693841	0.187615																															LMBR1L	0.2464706817840717	0.00691914	0.8053178970676909	0.0355733	0.0667492	0.000669753	0.0030195	3	3	3	1.0997951826767869	0.0126908	0.8316648990940309	0.212567	LMBR1L	0.2461066097021103	0.0110821	0.8055997066123031	0.0138341	0.019431	0.0478665	0.1004286144669389	1	1	1	1.0947786658242749	0.0178475	0.8348401487967686	0.2084979939779908	LMBR1L	0.2461066097021103	0.0199902	0.8055997066123031	0.00425166	0.0275546	0.0305116	0.0724976	1	1	1	1.1022727543088433	0.0172429	0.8355187218264908	0.2076289196178897																															LMBR1L	-1.07512	-0.0416665	0.2823202744805289	0.0202587	0.0264149	2.366379780241441e-05	5.426724639122823e-05	12	12	12	1.1097006700438683	0.00831079	0.3289016879380133	-0.976329
ENSG00000123416	ENSG00000123416.15	TUBA1B	12	49127782	49131397	0.15096624362286856	Nucleus_accumbens_basal_gang	TUBA1B	0.1773264590442191	0.00559944	0.8592519688050864	0.0289425	0.0622209	0.00436179	0.0202639	3	3	3	1.095475433844217	0.00216737	0.8729651962289742	0.1598932114107806	TUBA1B	0.1465689525516198	0.00401038	0.8834722612461314	0.0388637	0.0352847	0.022706	0.0677125	5	5	5	1.1047102947221612	0.0117085	0.9028375022628352	0.1220776751609763	TUBA1B	0.172728	0.0072085	0.862865	0.0158236	0.0652017	0.000326479	0.00115064	5	5	5	1.0968538719489584	0.00556141	0.8788671993827293	0.1524053985616906	TUBA1B	0.2728163636565575	0.00955067	0.7849943801782203	0.0216576	0.060842	0.000999604	0.00283983	4	4	4	1.1072897193297144	0.00986897	0.8122926749252328	0.2374693750712855	TUBA1B	0.3842983851111962	0.0272548	0.7007573047717841	0.00534764	0.0286469	0.0142895	0.0286624	7	7	7	1.1013940156209612	0.00558881	0.7309623429378882	0.343846	TUBA1B	0.1061802975812909	0.00785153	0.9154393028192062	0.00519058	0.0519764	0.00101021	0.00303163	2	2	2	1.1088258738100096	-0.00375995	0.9210190551409048	0.0991501	TUBA1B	0.1733870490106693	0.00501581	0.8623472043228363	0.0340892	0.0412581	0.00701897	0.0202019	5	5	5	1.093525984893056	0.0115956	0.8823791650113042	0.1479538812335235	TUBA1B	0.1213687289153565	0.00329063	0.9033989844579898	0.0372215	0.035847	0.0148667	0.0450096	6	6	6	1.106913898624092	0.0150441	0.923477	0.096055	TUBA1B	0.1816644746730171	0.0077037	0.8558460471076801	0.015363	0.0352778	0.0141779	0.0424058	5	5	5	1.0997951826767869	0.0126908	0.8778927629928547	0.1536410563273246	TUBA1B	0.4302860864121555	0.0176894	0.6669875469556308	0.0170502	0.0448584	0.00247861	0.00737107	3	3	3	1.0947786658242749	0.0178475	0.7063724562922638	0.3767324348376634
ENSG00000258017	ENSG00000258017.4	TUBA1B-AS1	12	49127782	49188484	0.14843191988152266	Hypothala	AC011603.2	0.3935519180423137	0.00624903	0.6939118859078814	0.1075482187875667	0.1161776490625753	7.729192768989798e-05	0.000619391	3	4	4	1.095475433844217	0.00216737	0.7208869287021213	0.3572736841424431	AC011603.2	0.3940526771006468	0.00644058	0.6935421483031488	0.1014912248829943	0.1026730442869861	7.6011839562402e-05	0.000450564	3	4	4	1.1047102947221612	0.0117085	0.7292648722512922	0.3461035810762191	AC011603.2	0.3811648810182374	0.00593145	0.703081	0.1118457686955212	0.17296	1.633676661011078e-09	1.4371798895710476e-08	5	6	6	1.0968538719489584	0.00556141	0.7320219650511499	0.3424371098785996	AC011603.2	0.3972663238662227	0.006395	0.6911710780884699	0.1046246490706594	0.2243199598084063	3.599178313474912e-11	3.1230997104717917e-10	3	4	4	1.1072897193297144	0.00986897	0.7264431055312353	0.3498608820429204	AC011603.2	0.4126495231741992	0.00803551	0.6798634120725614	0.0714344	0.2067661195457796	4.635343110526847e-12	3.456500434567284e-11	3	3	3	1.1013940156209612	0.00558881	0.7116903708319614	0.3695868228458819	AC011603.2	0.0827852	0.00160513	0.934022	0.1061218684728517	0.1098966234848305	1.2012490451581997e-06	6.136307470339756e-06	15	15	15	1.1088258738100096	-0.00375995	0.937787	0.0780511	AC011603.2	0.3948910249157917	0.00634863	0.6929233139268929	0.1049015519271923	0.1472372427732363	1.5906272239561094e-07	1.1755878994197758e-06	3	4	4	1.093525984893056	0.0115956	0.725954	0.3505132890255431	AC011603.2	0.3966605071002737	0.00650614	0.6916178267829538	0.1012339346846056	0.1510437604354978	2.489217181632425e-07	2.4370163500666174e-06	6	6	6	1.106913898624092	0.0150441	0.7302769743469885	0.3447571170275896	AC011603.2	0.4209082205916371	0.00664383	0.6738221021530848	0.1088105721686754	0.1585633788903615	7.545581199395789e-08	8.079906746860502e-07	4	5	5	1.0997951826767869	0.0126908	0.7105065404677282	0.3711758752527228	AC011603.2	0.3935806715016712	0.00624251	0.6938906536946892	0.1077859533077593	0.1598135917528723	3.7669202773517255e-09	3.2512590143226624e-08	3	4	4	1.0947786658242749	0.0178475	0.7314444458028169	0.3432047309680888	AC011603.2	0.3927241650632486	0.00636461	0.6945232206317702	0.1032372911827035	0.1253012528220592	2.1850741504052507e-06	1.3720374410257144e-05	3	4	4	1.1022727543088433	0.0172429	0.7333725189756424	0.340643	AC011603.2	0.3909304788545608	0.00644056	0.6958486242698467	0.0999	0.1955129282616923	2.1764857816801425e-07	2.639083804964075e-06	3	4	4	1.098474469601831	-0.00587316	0.7179263586527467	0.3612315500849394	AC011603.2	0.4053610367705405	0.00816018	0.6852121468501382	0.0662249	0.0689818	0.00475612	0.0220072	3	3	3	1.1003186278997208	-0.00150374	0.7115539005326579	0.3697699589131651	AC011603.2	0.3626600751494914	0.00627649	0.7168588274702872	0.0888023	0.026578	2.231334417048148e-05	5.128002401227377e-05	6	7	7	1.1097006700438683	0.00831079	0.7494840922007144	0.3193197044639768
ENSG00000167552	ENSG00000167552.16	TUBA1A	12	49184686	49189324	0.0976831	Hippocam																																																													TUBA1A	-0.243939	-0.0167191	0.8072782170781918	0.00594264	0.0285017	0.0145418	0.02911	3	3	3	1.1013940156209612	0.00558881	0.8207688770287407	-0.226556																															TUBA1A	0.2975161805215675	0.009674	0.7660724566935759	0.0260491	0.0331497	0.0192549	0.0561117	7	7	7	1.106913898624092	0.0150441	0.7985772193876227	0.2551888798756812																																																																												TUBA1A	0.3215443556532998	0.0127273	0.7477979043794998	0.0177497	0.0136191	0.00248275	0.00446719	9	9	9	1.1097006700438683	0.00831079	0.7777376186543069	0.2822685242618721
ENSG00000167553	ENSG00000167553.17	TUBA1C	12	49188736	49274600	0.2764938705881534	Caudate_basal_gang	TUBA1C	-0.185504	-0.0031424	0.8528337974478265	0.0545086	0.1836054519626466	4.064650490944926e-07	5.574704035694889e-06	11	11	11	1.095475433844217	0.00216737	0.8639761362293871	-0.171315	TUBA1C	-0.18442	-0.0030511	0.8536836724846477	0.0564776	0.114373	2.7960604607317824e-05	0.000182343	12	12	12	1.1047102947221612	0.0117085	0.8590852328791208	-0.177539	TUBA1C	-0.684842	-0.0123036	0.4934438967325611	0.1025796996924653	0.1929706509332018	1.477218516465374e-10	1.502546374127128e-09	14	15	15	1.0968538719489584	0.00556141	0.5290614640618141	-0.629439	TUBA1C	-0.206881	-0.00346773	0.8361026249044616	0.0577984	0.1304284427557937	9.105311280067514e-07	4.369707304718643e-06	14	14	14	1.1072897193297144	0.00986897	0.8448071041777485	-0.195748	TUBA1C	-0.214055	-0.00357823	0.8305042936465019	0.0590735	0.0424759	0.00275486	0.00639259	14	14	14	1.1013940156209612	0.00558881	0.8419316237428685	-0.199423	TUBA1C	-0.177544	-0.00302767	0.8590813399773936	0.052553	0.0957671	6.329738663003878e-06	2.8774932443440347e-05	9	9	9	1.1088258738100096	-0.00375995	0.8754594399651341	-0.156728	TUBA1C	-0.404739	-0.00826992	0.68567	0.071621	0.1758362672437052	7.655176046895775e-09	6.968481371833921e-08	7	7	7	1.093525984893056	0.0115956	0.7034062324247363	-0.380726	TUBA1C	-0.188369	-0.00299954	0.8505870535321743	0.0609672	0.2446788870260254	1.44820061906095e-11	2.9583449224180173e-10	13	13	13	1.106913898624092	0.0150441	0.8541967719566973	-0.183766	TUBA1C	-0.142124	-0.00253726	0.8869823851916304	0.040859	0.0747617	0.000308886	0.00152503	8	8	8	1.0997951826767869	0.0126908	0.8880543709274874	-0.140767	TUBA1C	-0.182521	-0.00311678	0.8551736359315962	0.0532145	0.134058	8.379274105222779e-08	5.93550813563125e-07	10	10	10	1.0947786658242749	0.0178475	0.8547806288122086	-0.183022	TUBA1C	-0.176144	-0.0030298	0.8601810382240593	0.0513183	0.1696335179264973	2.403402391733644e-08	2.1252321813207163e-07	9	9	9	1.1022727543088433	0.0172429	0.8607311386095952	-0.175444	TUBA1C	-0.33014	-0.00362505	0.7412944840781773	0.271949	0.2184200069710277	3.4473686311520144e-08	4.953961253850932e-07	19	19	19	1.098474469601831	-0.00587316	0.7678433424740552	-0.295197	TUBA1C	-0.323905	-0.00674251	0.7460099717340176	0.0653231	0.1130912442401825	0.000254023	0.00184832	3	3	3	1.1003186278997208	-0.00150374	0.7695166725370519	-0.293007	TUBA1C	-0.742203	-0.0176508	0.4579645208564346	0.041458	0.0423232	7.756044387154132e-08	2.2249649581014758e-07	21	21	21	1.1097006700438683	0.00831079	0.4988370694802327	-0.676321
ENSG00000258334	ENSG00000258334.2	TROAP-AS1	12	49287529	49324576	0.0902402	Cerebellar_Hemisph																																														AC125611.4	-0.252952	-0.00777844	0.8003050608083471	0.0319533	0.0364698	0.0113562	0.0256317	9	9	9	1.1072897193297144	0.00986897	0.8123810248049774	-0.237355
ENSG00000135406	ENSG00000135406.15	PRPH	12	49295147	49298686	0.0494095	Caudate_basal_gang	PRPH	-0.000665286	0.000310438	0.9994691784413732	0.0144688	0.1676309730738042	1.451097559214494e-06	1.7900356017241137e-05	10	10	10	1.095475433844217	0.00216737	0.9979368471571324	-0.00258578																PRPH	0.1538425030806526	0.00379054	0.8777339201230632	0.0358204	0.0717446	0.000159454	0.000603868	25	26	26	1.0968538719489584	0.00556141	0.8924635152270954	0.1351876450673352																																																													PRPH	-0.121731	-0.00388544	0.9031122520288152	0.0282758	0.0742594	0.000398543	0.00192016	7	7	7	1.106913898624092	0.0150441	0.9016604170669508	-0.123564	PRPH	-0.0789181	-0.00176434	0.9370977609725883	0.0563873	0.1084579027669809	1.158735002324516e-05	8.091668781708405e-05	1	1	1	1.0997951826767869	0.0126908	0.9336159289115886	-0.0832963																															PRPH	0.0178568	0.000425324	0.9857531167954922	0.023444	0.1823466541019742	6.150408679788693e-07	6.830879427339783e-06	11	11	11	1.098474469601831	-0.00587316	0.9827649442524188	0.0216026
ENSG00000135451	ENSG00000135451.13	TROAP	12	49323236	49331731	0.11509629795718726	Caudate_basal_gang																															TROAP	-0.319163	-0.0160213	0.7496029485621581	0.010173	0.0215581	0.0410596	0.0866593	5	5	5	1.0968538719489584	0.00556141	0.7671913579073104	-0.296051
ENSG00000186897	ENSG00000186897.5	C1QL4	12	49332409	49337188	0.0822735	Hippocam	C1QL4	-0.0805331	-0.00244196	0.9358133105354436	0.0217724	0.1096610538072384	0.000126446	0.000953616	5	5	5	1.095475433844217	0.00216737	0.9398226860401396	-0.0754927																C1QL4	-0.124144	-0.00301928	0.9012014870078584	0.0355262	0.0215989	0.0408665	0.086304	12	12	12	1.0968538719489584	0.00556141	0.9058680169598547	-0.118252																C1QL4	-0.123826	-0.0030869	0.9014527320665962	0.033956	0.0365045	0.00558583	0.0121732	10	10	10	1.1013940156209612	0.00558881	0.9064628318545448	-0.117501																															C1QL4	-0.226275	-0.00601174	0.8209876017316688	0.0346349	0.1212823660779433	4.567274354370182e-06	3.445356743356591e-05	8	8	8	1.106913898624092	0.0150441	0.8274208371871375	-0.218011	C1QL4	-0.197163	-0.00511297	0.8437002466527822	0.0348748	0.0305134	0.0227086	0.0630118	8	8	8	1.0997951826767869	0.0126908	0.8486733662362851	-0.190811	C1QL4	-0.098845	-0.00265509	0.9212613498870742	0.028843	0.051234	0.00119862	0.00383585	7	7	7	1.0947786658242749	0.0178475	0.9151142654186918	-0.10659																C1QL4	-0.11486	-0.00285262	0.9085564867312628	0.0347443	0.0509515	0.0110414	0.0377569	11	11	11	1.098474469601831	-0.00587316	0.9209666985939045	-0.0992161	C1QL4	-0.0721308	-0.00215947	0.942498	0.0217708	0.105152	0.000432011	0.00291526	5	5	5	1.1003186278997208	-0.00150374	0.948821	-0.0641878
ENSG00000178401	ENSG00000178401.16	DNAJC22	12	49346888	49357546	0.22096222528623086	Substantia_ni																																																																																																																																																																																					DNAJC22	-0.576572	-0.0663758	0.5642284025551165	0.00230489	0.0413378	0.0300354	0.1021463511172248	2	2	2	1.1003186278997208	-0.00150374	0.6012260295441947	-0.522638
ENSG00000123352	ENSG00000123352.18	SPATS2	12	49366584	49527425	0.3358321634232895	Hypothala																																														SPATS2	-0.360737	-0.0121719	0.7182959748673217	0.027957	0.0628099	0.000822326	0.00238116	14	14	14	1.1072897193297144	0.00986897	0.7378539808534899	-0.334697	SPATS2	-0.470842	-0.0136704	0.6377533554532053	0.0371964	0.0246727	0.023128	0.0442713	18	20	20	1.1013940156209612	0.00558881	0.6653264634296394	-0.432571																																														SPATS2	-0.797183	-0.0238467	0.4253448309546098	0.0192996	0.031643	0.0202996	0.0573926	10	10	10	1.0997951826767869	0.0126908	0.4614958888806995	-0.736386
ENSG00000135519	ENSG00000135519.8	KCNH3	12	49539030	49558337	1.2352837259987546	Substantia_ni																																														KCNH3	0.0951571	0.000723243	0.9241900352845528	0.1621028924791836	0.1757064527440849	7.762881217899571e-09	5.011706455947854e-08	7	8	8	1.1072897193297144	0.00986897	0.9386042639699348	0.0770242	KCNH3	0.1597021316044978	0.00157526	0.873116	0.145598	0.094886	5.697079101086805e-06	2.0611407688885407e-05	8	9	9	1.1013940156209612	0.00558881	0.888719	0.1399256952365307																																																																																																										KCNH3	-2.08594	-0.111852	0.0369837	0.0208877	0.040141	0.0325718	0.1088978658119486	8	8	8	1.1003186278997208	-0.00150374	0.0581723	-1.8944
ENSG00000187778	ENSG00000187778.14	MCRS1	12	49556544	49568145	0.943081	Spinal_cord_cervical_																															MCRS1	-1.53696	-0.0929314	0.1243023996353697	0.00961197	0.0256587	0.0256742	0.0571687	6	7	7	1.0968538719489584	0.00556141	0.1596300021850931	-1.40632																															MCRS1	-1.51693	-0.0922742	0.129284	0.00951513	0.0286679	0.015226	0.034724	5	6	6	1.1088258738100096	-0.00375995	0.1723598990860578	-1.36466	MCRS1	-1.4457	-0.106506	0.1482601569181942	0.00642904	0.0561549	0.00159153	0.00536181	2	3	3	1.093525984893056	0.0115956	0.1826429253321239	-1.33266	MCRS1	-1.44196	-0.0911973	0.1493150245192328	0.00887215	0.099654	3.623326826416098e-05	0.000225306	5	6	6	1.106913898624092	0.0150441	0.1880829324396316	-1.31627																																														MCRS1	-1.74196	-0.103452	0.0815159	0.0101193	0.0785811	0.00147654	0.00694218	7	9	9	1.098474469601831	-0.00587316	0.1140037945101462	-1.58045
ENSG00000110844	ENSG00000110844.14	PRPF40B	12	49568218	49644666	0.865967	Hypothala																																																													PRPF40B	1.39204	0.1069866675665181	0.1639101934874756	0.0053573	0.0234467	0.0268653	0.0506721	5	5	5	1.1013940156209612	0.00558881	0.2080970993927383	1.2588151707822235																																														PRPF40B	-1.62629	-0.0804739	0.1038869506492164	0.0114715	0.0275752	0.0304487	0.0804612	11	11	11	1.0997951826767869	0.0126908	0.1361547279233544	-1.49026
ENSG00000135436	ENSG00000135436.8	FAM186B	12	49582885	49605639	1.0853806359739213	Hypothala																																																																																																																									FAM186B	1.9245005624078195	0.0757091	0.0542919	0.0206089	0.0229169	0.0487689	0.1201535684543145	7	8	8	1.0997951826767869	0.0126908	0.0821522	1.738332565425338
ENSG00000161791	ENSG00000161791.14	FMNL3	12	49636499	49708165	0.6330985852836422	Cerebellar_Hemisph																																														FMNL3	1.3311853961791311	0.0152079	0.1831280154487033	0.2094293392911352	0.1300800971017854	9.4379591666557e-07	4.516815320800224e-06	11	12	12	1.1072897193297144	0.00986897	0.2327562838589043	1.1932888088173563	FMNL3	1.2522287138678476	0.0152935	0.2104865359150951	0.186141	0.0477406	0.00148136	0.00363347	9	10	10	1.1013940156209612	0.00558881	0.2576871607074852	1.131874595237942																																																																																																																									FMNL3	-1.294	-0.0896276	0.1956656062246031	0.00908897	0.0100888	0.00927804	0.0154131	2	2	2	1.1097006700438683	0.00831079	0.240568	-1.17357
ENSG00000139644	ENSG00000139644.13	TMBIM6	12	49707725	49764934																																																																																																																																																																																																						TMBIM6	-0.0295806	-0.00846188	0.9764015558035856	0.0426237	0.0154437	0.00126759	0.00237495	23	25	25	1.1097006700438683	0.00831079	0.9727610698405807	-0.0341456
ENSG00000186666	ENSG00000186666.6	BCDIN3D	12	49836043	49843106	0.48521618266955086	Caudate_basal_gang	BCDIN3D	0.7680711608635952	0.0317482	0.4424449092000408	0.0181393	0.0685984	0.00271466	0.0135693	3	3	3	1.095475433844217	0.00216737	0.484457	0.6991519511036904	BCDIN3D	0.8493979362897023	0.0275641	0.39566	0.0299409	0.095111	0.000144522	0.000803727	5	5	5	1.1047102947221612	0.0117085	0.4482781082625578	0.7582888040840091	BCDIN3D	1.0802745197510415	0.0326608	0.2800199527329547	0.0335509	0.0732761	0.000134807	0.000518326	7	7	7	1.0968538719489584	0.00556141	0.3271777921057648	0.9798142998688966	BCDIN3D	1.0754476807310862	0.0274274	0.2821743442713369	0.0459793	0.1000716977335312	2.000338538494057e-05	7.794072968834739e-05	14	14	14	1.1072897193297144	0.00986897	0.3358835921764884	0.9623305410905932	BCDIN3D	0.6952214184164662	0.0376526	0.4869165516091697	0.0111921	0.0574109	0.000475476	0.00127173	4	4	4	1.1013940156209612	0.00558881	0.5312196870624724	0.6261452308584352																BCDIN3D	0.8714681312607379	0.0304088	0.3834985992853249	0.0251885	0.0466121	0.00411097	0.0125415	5	5	5	1.093525984893056	0.0115956	0.4316740697615858	0.7863301904332899	BCDIN3D	0.8938783549556251	0.0205665	0.3713869799486228	0.0565276	0.0711845	0.000531971	0.00247131	23	25	25	1.106913898624092	0.0150441	0.4272245386133367	0.79395	BCDIN3D	0.64103	0.0470243	0.5215033060702909	0.00612033	0.1081467169452147	1.1947679884575496e-05	8.321825588895597e-05	2	2	2	1.0997951826767869	0.0126908	0.5677802452995957	0.5713236910900016	BCDIN3D	1.0176697951160136	0.029035	0.3088349061941086	0.0369352	0.0751096	7.92008114769259e-05	0.000330224	7	9	9	1.0947786658242749	0.0178475	0.361104	0.913264																																														BCDIN3D	0.7966470526158935	0.0244683	0.4256560423480254	0.0353217	0.0440869	4.1106441797159954e-08	1.2041926381610798e-07	15	15	15	1.1097006700438683	0.00831079	0.477453	0.7104044259404863
ENSG00000135472	ENSG00000135472.9	FAIM2	12	49866896	49904217	0.5895935988723423	Cerebellar_Hemisph																																														FAIM2	-1.24452	-0.0430922	0.2133095824097962	0.0238879	0.0666989	0.00055909	0.00166995	5	5	5	1.1072897193297144	0.00986897	0.2572802215962262	-1.13284	FAIM2	-1.19662	-0.0410669	0.2314559160572458	0.02438	0.037678	0.00485962	0.0107264	3	3	3	1.1013940156209612	0.00558881	0.2750393060291956	-1.09153																FAIM2	0.5423309189236998	0.0486049	0.587591	0.0103788	0.0540564	0.00196024	0.00647331	3	3	3	1.093525984893056	0.0115956	0.6274329922844477	0.485343	FAIM2	-0.708153	-0.0330756	0.4788499539526039	0.0132925	0.0368873	0.01346	0.0413168	14	15	15	1.106913898624092	0.0150441	0.513533	-0.653346
ENSG00000257771	ENSG00000257771.7	LINC02395	12	49900311	49932764	0.6277934948972809	Cerebel																																																													LINC02395	-1.30068	-0.0478235	0.1933681987335034	0.0208572	0.0290607	0.0135948	0.0274051	8	8	8	1.1013940156209612	0.00558881	0.2356169365676197	-1.18601	LINC02395	-0.759016	-0.0357267	0.447843	0.0122438	0.0304307	0.0123635	0.0288445	3	3	3	1.1088258738100096	-0.00375995	0.4957884890146513	-0.681131
ENSG00000258135	ENSG00000258135.6	LINC02396	12	49908882	49911896	0.3613012491987681	Cerebellar_Hemisph																																														LINC02396	-0.854158	-0.045466	0.3930177091175828	0.0101906	0.0229988	0.0451331	0.0874518	4	4	4	1.1072897193297144	0.00986897	0.4352098847903563	-0.780308	LINC02396	-0.83368	-0.0423511	0.4044613572723633	0.0112038	0.0779929	4.222606924098661e-05	0.000134952	4	4	4	1.1013940156209612	0.00558881	0.4460564698510538	-0.762006
ENSG00000257588	ENSG00000257588.2	AQP5-AS1	12	49951512	49975539	1.7256124096012149	Caudate_basal_gang	AC025154.2	1.8052771091461184	0.3326028874543268	0.0710313	0.000685968	0.0324871	0.0409536	0.1329876520336258	1	1	1	1.095475433844217	0.00216737	0.0997718	1.6459609038547207																AC025154.2	2.5823741122428863	0.1487380246723074	0.00981232	0.00743215	0.0202095	0.0480055	0.0995186	5	5	5	1.0968538719489584	0.00556141	0.0188099	2.349276204418516																																																																																																																																								AC025154.2	1.6840256410912815	0.1092231668141964	0.0921767	0.00555983	0.0387714	0.0357465	0.1178624474194773	2	2	2	1.1003186278997208	-0.00150374	0.1255580438006653	1.531855714710507
ENSG00000161798	ENSG00000161798.7	AQP5	12	49961872	49965682	1.0750350425984234	Caudate_basal_gang	AQP5	1.881881364197573	0.0204229	0.0598521	0.1991452186325533	0.3175284080293983	3.5950214212430727e-12	1.2863788322458443e-10	6	6	6	1.095475433844217	0.00216737	0.0861824	1.7158887659361517	AQP5	1.730180723028182	0.0215807	0.083598	0.1516416184583441	0.24107	2.7240140209825787e-10	4.698697185026534e-09	7	7	7	1.1047102947221612	0.0117085	0.1198064909956016	1.5555863317222394	AQP5	1.9000414651826485	0.0211218	0.0574277	0.1945642072949626	0.3844926815898373	5.372244263496405e-22	1.992596886506783e-20	20	20	20	1.0968538719489584	0.00556141	0.0841327	1.7271945721151838	AQP5	1.9166635418435047	0.0210701	0.0552807	0.198348	0.3114075073097157	1.032847642073272e-15	1.532364950598487e-14	10	10	10	1.1072897193297144	0.00986897	0.0850627	1.7220376407118552	AQP5	1.8980983033068972	0.0209942	0.0576831	0.1958856796261957	0.2402142634959309	4.9925293265708816e-14	4.507448735227931e-13	10	10	10	1.1013940156209612	0.00558881	0.0857445	1.7182856164335778	AQP5	1.859132647256864	0.0198525	0.0630083	0.2093639402916473	0.2464749494224609	3.723344008114225e-14	4.879625933230847e-13	5	5	5	1.1088258738100096	-0.00375995	0.0929459	1.680058739777262	AQP5	1.7397507405281236	0.0213848	0.0819028	0.1564328514093249	0.2011647404405922	4.827339083212076e-10	5.264903430848759e-09	7	7	7	1.093525984893056	0.0115956	0.1140264600392912	1.5803512025195292	AQP5	1.786257403176459	0.0210336	0.0740576	0.1713607016069876	0.3505385358147517	5.5101687782027353e-17	2.4252914484568186e-15	11	11	11	1.106913898624092	0.0150441	0.109568	1.6001365081468737	AQP5	1.83656	0.0339146	0.0662751	0.0705761	0.2586219070923053	1.440801977223571e-12	3.257532052870757e-11	10	10	10	1.0997951826767869	0.0126908	0.0972428	1.6583700323839246	AQP5	1.846621963734584	0.0334969	0.0648019	0.0731834	0.3540858867845196	9.771635791969986e-21	3.0954354288662564e-19	11	11	11	1.0947786658242749	0.0178475	0.0948301	1.6704513586130445	AQP5	1.903327531033551	0.019696	0.0569978	0.2230362894089388	0.3723976509979862	1.010261682063845e-18	3.8574145766471575e-17	12	12	12	1.1022727543088433	0.0172429	0.087065	1.7110870381763637	AQP5	1.6123489141464231	0.0752359	0.1068860348206873	0.0107567	0.1006425446007312	0.000295169	0.00172395	1	1	1	1.098474469601831	-0.00587316	0.14071	1.4731540108177734	AQP5	1.6745961891992145	0.0221767	0.0940135	0.1329565332444853	0.2275948346299774	8.035477475631136e-08	1.5245890228002638e-06	5	5	5	1.1003186278997208	-0.00150374	0.1276871761768013	1.5232859680453377
ENSG00000086159	ENSG00000086159.14	AQP6	12	49967194	49977139	0.31829155542965876	Spinal_cord_cervical_																																																																																																																																																																						AQP6	-0.780816	-0.0244751	0.4349107487718682	0.0336799	0.0993333	0.000324892	0.00186932	6	7	7	1.098474469601831	-0.00587316	0.4805166543290365	-0.705472
ENSG00000110881	ENSG00000110881.12	ASIC1	12	50057548	50083611	0.9161880919161216	Cerebel																															ASIC1	0.8240001454698985	0.0798716	0.4099394753050021	0.00282034	0.0385076	0.00610164	0.0160678	2	2	2	1.0968538719489584	0.00556141	0.4555651241251884	0.7461693442051319																ASIC1	1.7120852528020734	0.0499107	0.086881	0.030457	0.0364539	0.00561948	0.0122427	9	10	10	1.1013940156209612	0.00558881	0.1212863448398211	1.5493968737432966	ASIC1	0.8377909367094928	0.0280769	0.4021481298418231	0.0235516	0.022377	0.0322934	0.0678135	3	3	3	1.1088258738100096	-0.00375995	0.4478784249286251	0.7589567573370765	ASIC1	-0.348761	-0.0161405	0.727269	0.0181752	0.0478912	0.00361898	0.0111564	11	12	12	1.093525984893056	0.0115956	0.7417501545000658	-0.329537																															ASIC1	0.8409699727141275	0.0267572	0.4003647564107355	0.0260783	0.065257	0.000243287	0.000914904	5	5	5	1.0947786658242749	0.0178475	0.4521340295149277	0.7518620378545089	ASIC1	0.8301680810505699	0.0300138	0.4064437591139775	0.0202967	0.0459464	0.00500245	0.0148191	2	2	2	1.1022727543088433	0.0172429	0.4608188857993816	0.7374991074324138	ASIC1	0.2609207895999659	0.00830923	0.7941535922403575	0.0286246	0.1931178063181917	2.6320156783176e-07	3.1439638079674755e-06	7	8	8	1.098474469601831	-0.00587316	0.8081008510878364	0.2428767836771956																ASIC1	0.8044998211007598	0.0261908	0.4211083726218715	0.02514	0.0141869	0.00201303	0.00367328	3	3	3	1.1097006700438683	0.00831079	0.4730774173000011	0.7174809004320767
ENSG00000066117	ENSG00000066117.15	SMARCD1	12	50085200	50100707	0.35106332649346117	Cerebel	SMARCD1	-0.793784	-0.0367402	0.4273213425956705	0.0115736	0.0592229	0.00545243	0.0245318	3	4	4	1.095475433844217	0.00216737	0.4674829654592354	-0.726581																															SMARCD1	-0.828092	-0.042613	0.4076182988256208	0.00937417	0.0315607	0.0186713	0.0398638	3	3	3	1.1072897193297144	0.00986897	0.4491890200119104	-0.756768	SMARCD1	-0.834539	-0.0346573	0.4039774959284192	0.0144425	0.0313797	0.010291	0.021268	3	4	4	1.1013940156209612	0.00558881	0.4455912699296739	-0.762786	SMARCD1	-0.383861	-0.0202646	0.7010817919631183	0.00972588	0.02814	0.0162084	0.0367609	4	4	4	1.1088258738100096	-0.00375995	0.7317522453461225	-0.342796	SMARCD1	-0.420213	-0.0221075	0.67433	0.0123784	0.0482912	0.00347764	0.0107668	5	5	5	1.093525984893056	0.0115956	0.6929332827499268	-0.394878																SMARCD1	-0.72343	-0.0238332	0.4694154407507759	0.0225454	0.034605	0.0151488	0.0447549	5	6	6	1.0997951826767869	0.0126908	0.5032876799550058	-0.669326																																																													SMARCD1	-0.41077	-0.0129873	0.6812410086572488	0.0217724	0.022849	8.567808748437082e-05	0.000185283	8	9	9	1.1097006700438683	0.00831079	0.7056888895528277	-0.377652
ENSG00000167588	ENSG00000167588.13	GPD1	12	50103982	50111313	0.5607918048360924	Cerebellar_Hemisph																																														GPD1	1.218807482784091	0.024184	0.2229172707558598	0.0636022	0.0705847	0.000380172	0.00117637	6	6	6	1.1072897193297144	0.00986897	0.274921	1.091799639873327	GPD1	0.9706086449705158	0.0265872	0.3317431993700441	0.032858	0.06835	0.000131507	0.00038635	4	4	4	1.1013940156209612	0.00558881	0.3809319761186018	0.8761803887113563
ENSG00000178449	ENSG00000178449.9	COX14	12	50112082	50120457	0.48936209318172813	Nucleus_accumbens_basal_gang	COX14	-0.975458	-0.0204386	0.3293331935467808	0.0563915	0.0972233	0.000321813	0.0021481	2	2	2	1.095475433844217	0.00216737	0.3721673414833235	-0.892421	COX14	-0.971238	-0.0196662	0.3314298625820954	0.060735	0.0678282	0.00144326	0.00617191	3	3	3	1.1047102947221612	0.0117085	0.3735853957058757	-0.889777	COX14	-0.925828	-0.0181631	0.3545355527706003	0.0645581	0.0851125	3.669508158633539e-05	0.000158189	5	5	5	1.0968538719489584	0.00556141	0.3958000627170471	-0.849146	COX14	-0.925256	-0.0190943	0.3548325306213393	0.057949	0.0446295	0.00501009	0.0121953	3	3	3	1.1072897193297144	0.00986897	0.3983803581221463	-0.844517	COX14	-0.940103	-0.0193815	0.3471649104053512	0.0581752	0.0830583	2.320546158222482e-05	7.725707281086142e-05	3	3	3	1.1013940156209612	0.00558881	0.3905439231135577	-0.858631	COX14	-0.941211	-0.019335	0.3465966866453306	0.058577	0.1295934838476306	1.1479829663729986e-07	6.798844112553202e-07	3	3	3	1.1088258738100096	-0.00375995	0.3978624981463493	-0.845445	COX14	-0.942451	-0.019686	0.3459616381665292	0.0565489	0.1005482661165641	1.9066378704276715e-05	9.85387479034009e-05	2	2	2	1.093525984893056	0.0115956	0.3829628438529599	-0.87245	COX14	-0.953431	-0.0198534	0.340371	0.0572069	0.1579450776495947	1.2534670014027097e-07	1.315190755259661e-06	3	3	3	1.106913898624092	0.0150441	0.3816103308055691	-0.874933	COX14	-0.922787	-0.018571	0.3561184283562678	0.0611126	0.0603969	0.00123644	0.00518254	5	5	5	1.0997951826767869	0.0126908	0.3949958372957652	-0.850592	COX14	-1.06175	-0.0242322	0.2883507112920701	0.054601	0.1222134497455873	3.403617411799395e-07	2.2064503091537937e-06	8	8	8	1.0947786658242749	0.0178475	0.3240693117751476	-0.98613	COX14	-0.932393	-0.0196684	0.3511336760577092	0.055455	0.0703378	0.000473633	0.00181458	3	3	3	1.1022727543088433	0.0172429	0.3889489792843066	-0.861525	COX14	-0.933458	-0.0188452	0.3505835503784037	0.0607905	0.0638283	0.00431596	0.0173169	3	3	3	1.098474469601831	-0.00587316	0.3984291444924582	-0.84443	COX14	-0.929716	-0.0195306	0.3525179062444722	0.0559191	0.1433018480413901	3.282439940683181e-05	0.00031755	3	3	3	1.1003186278997208	-0.00150374	0.3989011256066256	-0.843585	COX14	-2.18275	-0.032111	0.0290545	0.1245168562958709	0.1264655859845556	2.0968231161974897e-21	1.3303151912567796e-20	13	13	13	1.1097006700438683	0.00831079	0.0483297	-1.97446
ENSG00000272368	ENSG00000272368.2		12	50112197	50165618	0.13854883672577992	Cerebellar_Hemisph	AC074032.1	-0.158585	-0.00225174	0.8739961684430918	0.1625188127315442	0.2802705456087797	1.115283086465358e-10	3.0830147123703884e-09	7	7	7	1.095475433844217	0.00216737	0.8833358748477528	-0.146742	AC074032.1	-0.173358	-0.00246976	0.8623699006883161	0.1556972475182958	0.2209478389667296	1.8926614403830903e-09	2.8637572481352033e-08	5	5	5	1.1047102947221612	0.0117085	0.8669569295253687	-0.167525	AC074032.1	-0.124247	-0.00156061	0.9011198780609936	0.2290044847340147	0.3206863728253471	7.600016777973638e-18	1.817910084280017e-16	15	17	17	1.0968538719489584	0.00556141	0.9057935609973832	-0.118346	AC074032.1	-0.376912	-0.00404822	0.7062387008168842	0.2501379954721213	0.240863	5.3901123106607785e-12	5.1580069672694835e-11	22	24	24	1.1072897193297144	0.00986897	0.7268606586162569	-0.349305	AC074032.1	-0.111121	-0.00144845	0.9115204093250684	0.2135765054211621	0.2671264352225587	1.1351480794054616e-15	1.1848778386275507e-14	9	11	11	1.1013940156209612	0.00558881	0.9156097075922928	-0.105966	AC074032.1	-0.0898181	-0.00142087	0.9284317647091744	0.1679869611602289	0.2573888828263769	8.293469248392166e-15	1.1662517539852212e-13	12	14	14	1.1088258738100096	-0.00375995	0.938137	-0.077612	AC074032.1	-0.16229	-0.00229565	0.8710778608804786	0.1622211855596517	0.2258602118069171	3.020767706134206e-11	3.86421198165445e-10	7	7	7	1.093525984893056	0.0115956	0.8736584041116149	-0.159013	AC074032.1	-0.260846	-0.00320083	0.7942116223132771	0.2027962896049041	0.2468663761007452	1.1384848125757252e-11	2.3628393587673017e-10	17	19	19	1.106913898624092	0.0150441	0.8031734736461889	-0.249242	AC074032.1	-0.179039	-0.00260085	0.8579072539360699	0.1488180306521665	0.2336355059276767	2.448653504496997e-11	4.5164999044718717e-10	5	5	5	1.0997951826767869	0.0126908	0.8616045059802773	-0.174332	AC074032.1	-0.154825	-0.00220088	0.8769590254411181	0.1660598084564314	0.2943841934400631	7.383202732406469e-17	1.5987268046934753e-15	9	9	9	1.0947786658242749	0.0178475	0.8746743535914101	-0.157724	AC074032.1	-0.172996	-0.00247388	0.8626547065152237	0.1545019552569155	0.2378301951011484	1.531139148386068e-11	2.2263442749582102e-10	5	5	5	1.1022727543088433	0.0172429	0.8629755081496886	-0.172588	AC074032.1	-0.257648	-0.00310224	0.796678	0.2256405581458113	0.3368650487828677	1.0553632169126777e-12	3.405870783483263e-11	11	12	12	1.098474469601831	-0.00587316	0.81871	-0.229204	AC074032.1	-0.195453	-0.0029362	0.8450384526007237	0.1367878067082017	0.2047184464421106	4.3273858557667363e-07	6.845198195865658e-06	5	5	5	1.1003186278997208	-0.00150374	0.8600847282152319	-0.176266	AC074032.1	-0.127581	-0.00212066	0.8984804878562594	0.1205901200690005	0.1081008632434457	2.359065215848297e-18	1.2920986709224673e-17	10	11	11	1.1097006700438683	0.00831079	0.9025361912532278	-0.122458
ENSG00000139624	ENSG00000139624.14	CERS5	12	50129289	50167533	0.45037521171011885	Anterior_cingulate_cortex_B	CERS5	0.9377120589982388	0.0136447	0.3483924049284918	0.113719	0.225911	1.257671906481398e-08	2.40068060290162e-07	7	7	7	1.095475433844217	0.00216737	0.3931006069547267	0.8540079094334393	CERS5	1.034540563314693	0.0114695	0.3008835239000934	0.1953233280906952	0.1530916201649175	9.574647301855897e-07	8.47309211206136e-06	14	14	14	1.1047102947221612	0.0117085	0.3545069781431737	0.9258826319948412	CERS5	0.4801502885847949	0.00498015	0.6311205319261793	0.2474028983374275	0.3375536716229324	6.63331970072418e-19	1.7511628570230386e-17	29	29	29	1.0968538719489584	0.00556141	0.6652458411725826	0.4326819547918734	CERS5	0.8426967374653412	0.00597063	0.3993980723094215	0.504029	0.5274353849466101	5.753106559158436e-30	4.71982133367164e-28	18	19	19	1.1072897193297144	0.00986897	0.4519718227940965	0.7521317654651515	CERS5	0.703369	0.00563162	0.4818259924906498	0.382666	0.5917352510496481	3.876407127598735e-42	5.318278563099676e-40	10	11	11	1.1013940156209612	0.00558881	0.5263794379161082	0.6335424975851437	CERS5	0.5233903108909352	0.00515602	0.6007026654040108	0.264731	0.3370763991331579	7.215465370731266e-20	1.6983037607455485e-18	29	29	29	1.1088258738100096	-0.00375995	0.6344926118917988	0.475413	CERS5	0.2918839958139705	0.00284017	0.7703753204196718	0.2812626487165022	0.308362	1.5201889053691496e-15	3.512427610367878e-14	25	26	26	1.093525984893056	0.0115956	0.7977067347741493	0.2563161409697563	CERS5	0.915542	0.0173545	0.3599069698873042	0.0672203	0.3996583252954827	8.510285840809777e-20	5.357611767964337e-18	7	7	7	1.106913898624092	0.0150441	0.4159190975805731	0.8135215471296563	CERS5	0.5685717037850896	0.00624886	0.5696468321555397	0.218712	0.3134411592419707	2.070452038963266e-15	6.933075203026836e-14	14	15	15	1.0997951826767869	0.0126908	0.6132495457667688	0.5054404051573319	CERS5	0.0579906	0.00113398	0.9537561550369104	0.2366016688906453	0.1558619397904678	6.094005367012766e-09	5.091874636068648e-08	22	23	23	1.0947786658242749	0.0178475	0.9707499037465008	0.0366678	CERS5	0.5280475579191841	0.00595181	0.5974663278641991	0.2227869945183421	0.2084072426641614	3.927498296651287e-10	4.590291881465915e-09	18	18	18	1.1022727543088433	0.0172429	0.6430702311011091	0.4634103921390524	CERS5	0.9302736295681948	0.0168959	0.3522294277726978	0.0734825	0.3312098809737455	1.801222805665511e-12	5.6133630122829645e-11	7	7	7	1.098474469601831	-0.00587316	0.3940895361331681	0.8522244367099078	CERS5	0.8369873116481469	0.0127794	0.4025997001966976	0.1070339239513736	0.3183206748549749	6.274849145933472e-11	2.3106738396172213e-09	11	11	11	1.1003186278997208	-0.00150374	0.4460338304885999	0.7620438547950255	CERS5	1.0452261076718223	0.020812	0.2959184797383295	0.0638871	0.0116138	0.00523166	0.00901052	11	11	11	1.1097006700438683	0.00831079	0.3500924787939574	0.93441
ENSG00000050405	ENSG00000050405.14	LIMA1	12	50175788	50283520	0.6032736408085455	Caudate_basal_gang																															LIMA1	1.269187069890125	0.1003008078381778	0.204374	0.00381523	0.0375492	0.00678417	0.0176686	3	3	3	1.0968538719489584	0.00556141	0.2493023424663695	1.1520455833336776																																																																																																										LIMA1	1.1696112143770967	0.1104516043489872	0.242157	0.00268009	0.0638039	0.000889963	0.00319652	2	2	2	1.1022727543088433	0.0172429	0.2958161885656327	1.0454475094949935																															LIMA1	-0.56477	-0.00990245	0.5722304668606963	0.0635943	0.0397029	1.990618960756001e-07	5.502437872018804e-07	15	16	16	1.1097006700438683	0.00831079	0.6055555661439391	-0.516428
ENSG00000257298	ENSG00000257298.1		12	50185580	50191363	0.0526318	Cerebellar_Hemisph																																														AC008147.2	0.1688055680897233	0.0084519	0.8659495784793729	0.0081626	0.036285	0.0115698	0.0260629	8	8	8	1.1072897193297144	0.00986897	0.8858664074690371	0.143537
ENSG00000185958	ENSG00000185958.10	FAM186A	12	50326230	50396622	0.3896221828820015	Caudate_basal_gang																															FAM186A	0.913632	0.1031347344773669	0.3609103406325413	0.00188992	0.0559936	0.00089415	0.00286903	3	3	3	1.0968538719489584	0.00556141	0.4077348349492611	0.8278864048309567
ENSG00000161813	ENSG00000161813.23	LARP4	12	50392383	50480004	0.12220377729750735	Amygd	LARP4	0.3443917944629101	0.0397284	0.730552	0.00151486	0.0320745	0.042279	0.1366002809919005	3	3	3	1.095475433844217	0.00216737	0.7547380105008095	0.3123980784824494
ENSG00000066084	ENSG00000066084.13	DIP2B	12	50504985	50748657	0.45597878107145506	Nucleus_accumbens_basal_gang																DIP2B	-0.847781	-0.0464237	0.3965600005839614	0.00834542	0.0368321	0.0198752	0.0603576	4	4	4	1.1047102947221612	0.0117085	0.4365557887544947	-0.778022	DIP2B	-0.825909	-0.0195825	0.4088555355413109	0.0431823	0.0492718	0.00186683	0.00556345	5	5	5	1.0968538719489584	0.00556141	0.4484206961504848	-0.758051	DIP2B	-0.975644	-0.0337281	0.3292409018511644	0.0209671	0.0317218	0.0183676	0.0392786	3	3	3	1.1072897193297144	0.00986897	0.3734536968144205	-0.890023	DIP2B	-0.976681	-0.0336977	0.3287272932823388	0.0210504	0.03274	0.00874574	0.0183487	3	3	3	1.1013940156209612	0.00558881	0.3724776334509195	-0.891842																DIP2B	-0.710572	-0.0134851	0.4773497594546558	0.0641047	0.0666011	0.000564544	0.00211276	17	17	17	1.093525984893056	0.0115956	0.5089956144617327	-0.660402																DIP2B	-0.812554	-0.0280396	0.4164738414530171	0.0210838	0.0831394	0.000137262	0.000745478	8	8	8	1.0997951826767869	0.0126908	0.4530365899419849	-0.750362	DIP2B	-1.0054	-0.0357218	0.3147037522156165	0.0198721	0.0844051	2.7365925827704906e-05	0.000125222	3	3	3	1.0947786658242749	0.0178475	0.3499622652029928	-0.934662	DIP2B	-0.490426	-0.00837213	0.623832	0.0771441	0.112681	7.642024087358131e-06	4.330091264162391e-05	11	11	11	1.1022727543088433	0.0172429	0.6451100345013681	-0.460566																															DIP2B	0.3371853570327277	0.00549186	0.7359771750226289	0.1710646604286938	0.1807565822787237	8.667247604238414e-31	8.171227551681396e-30	24	25	25	1.1097006700438683	0.00831079	0.7669526361334862	0.2963633173909143
ENSG00000123268	ENSG00000123268.9	ATF1	12	50763710	50821162	0.8061208889058743	Spinal_cord_cervical_																															ATF1	-0.0621595	-0.00168535	0.9504358120861932	0.0221672	0.0445259	0.00314309	0.00891766	11	11	11	1.0968538719489584	0.00556141	0.9507690460039082	-0.0617411	ATF1	1.3769378662109375	0.0969552	0.1685314587215425	0.005123	0.0595456	0.0011368	0.00319417	1	1	1	1.1072897193297144	0.00986897	0.2169763782676049	1.234608139461465	ATF1	1.1967645823849746	0.0371222	0.2313983266410191	0.0276536	0.0535998	0.000743913	0.0019262	9	9	9	1.1013940156209612	0.00558881	0.2794674358866144	1.0815164757128397	ATF1	1.3769378662109375	0.0913815	0.1685314587215425	0.00576701	0.0225034	0.031804	0.0669063	1	1	1	1.1088258738100096	-0.00375995	0.2130622724170573	1.2451890344112893																															ATF1	0.5841134335743499	0.013881	0.5591439973875334	0.041285	0.0449245	0.00552439	0.0189962	32	32	32	1.0997951826767869	0.0126908	0.6033620003688971	0.5195718816668337	ATF1	0.4092077584516111	0.00819639	0.6823872012242055	0.0689089	0.0813811	3.8688045136718784e-05	0.000172209	11	11	11	1.0947786658242749	0.0178475	0.7207332980926742	0.3574789285184896	ATF1	1.3860294281490175	0.0432701	0.1657379177227569	0.0264593	0.0718228	0.000410344	0.00159193	2	2	2	1.1022727543088433	0.0172429	0.2143156483202709	1.2417856779981435	ATF1	1.5514608433657653	0.0468425	0.1207912840897222	0.0338235	0.0384676	0.0277322	0.0811218	8	8	8	1.098474469601831	-0.00587316	0.1562712590116964	1.4177243468013412																ATF1	-0.529276	-0.00309586	0.5966137525689658	0.1479700637592431	0.1626867004860409	1.333604770322542e-27	1.1075054821434027e-26	12	12	12	1.1097006700438683	0.00831079	0.6280712373099704	-0.484443
ENSG00000185432	ENSG00000185432.12	TMT1A	12	50923472	50932510	0.13706283319632695	Nucleus_accumbens_basal_gang																															METTL7A	0.1514737814781702	0.00739294	0.8796019915313218	0.0106685	0.0268128	0.0225246	0.0508661	11	12	12	1.0968538719489584	0.00556141	0.8941711691143637	0.1330280851997354																																																																												METTL7A	0.2769055972314221	0.0151566	0.7818525946230283	0.00968607	0.0419975	0.0073447	0.0241974	7	7	7	1.0997951826767869	0.0126908	0.8101441908474862	0.24024	METTL7A	0.3966273740862565	0.029821	0.6916422632270178	0.00396573	0.0376628	0.00564906	0.0152765	12	12	12	1.0947786658242749	0.0178475	0.7293519808651582	0.3459876702778271																																														METTL7A	0.8582940747427817	0.029277	0.39073	0.019384	0.0338949	1.6055422775474815e-06	4.103344935568072e-06	3	4	4	1.1097006700438683	0.00831079	0.4437017308716154	0.7659572644590493
ENSG00000274156	ENSG00000274156.1		12	50934942	50935464	0.0562122	Spinal_cord_cervical_																															AC008121.2	0.1213106296326946	0.028013	0.9034450009707676	0.000506384	0.0300242	0.0156856	0.0367864	2	2	2	1.0968538719489584	0.00556141	0.9159565471834352	0.1055283857257482	AC008121.2	0.1132800582854659	0.00866484	0.9098085266472016	0.00463021	0.0655099	0.000629094	0.00186482	2	3	3	1.1072897193297144	0.00986897	0.9255927980883734	0.0933912	AC008121.2	0.106843	0.0112364	0.9149132944996252	0.00245586	0.041764	0.00299644	0.00689297	2	2	2	1.1013940156209612	0.00558881	0.9267512454705852	0.091933																AC008121.2	0.1075501563447911	0.00862257	0.9143525370253576	0.00422459	0.0226373	0.0468756	0.1060865857113345	2	3	3	1.093525984893056	0.0115956	0.9300771115014496	0.0877478	AC008121.2	0.1739967892561758	0.00976131	0.8618679855456954	0.00859878	0.0447579	0.00637518	0.0216412	3	4	4	1.106913898624092	0.0150441	0.885816	0.1435999013481481																AC008121.2	0.1850100173986807	0.0100322	0.8532211784646998	0.00918813	0.064381	0.000268776	0.00100266	5	6	6	1.0947786658242749	0.0178475	0.8786421644429594	0.152691																AC008121.2	0.1619219931823126	0.00869231	0.8713672833094784	0.00938398	0.0442087	0.0181225	0.0568879	5	6	6	1.098474469601831	-0.00587316	0.8785931500387297	0.1527528898979093	AC008121.2	0.1393468674815156	0.00849114	0.889176	0.00730463	0.0341638	0.0489826	0.152453	3	4	4	1.1003186278997208	-0.00150374	0.8981419101488219	0.1280089248417975
ENSG00000110911	ENSG00000110911.17	SLC11A2	12	50979401	51028566	0.36269010600248297	Hypothala																																														SLC11A2	0.2177370432929107	0.0127213	0.827634	0.00823872	0.0452511	0.00470866	0.0115183	3	3	3	1.1072897193297144	0.00986897	0.8510907342891977	0.1877269098409676	SLC11A2	-0.0213135	-0.00105473	0.982996	0.0450322	0.0816482	2.7417979814728866e-05	9.03076752378744e-05	5	5	5	1.1013940156209612	0.00558881	0.9805130673335622	-0.0244257																																														SLC11A2	-0.848087	-0.0218	0.3963894998940164	0.0359032	0.0521295	0.00274799	0.0103605	11	11	11	1.0997951826767869	0.0126908	0.4338203236293633	-0.782671
ENSG00000050426	ENSG00000050426.16	LETMD1	12	51047962	51060424	0.3050156188855403	Frontal_Cortex_	LETMD1	-0.534315	-0.00866788	0.5931237667700355	0.1376511781947531	0.146051	7.852446946839228e-06	8.125007951694252e-05	8	8	8	1.095475433844217	0.00216737	0.6243282186060525	-0.489725	LETMD1	-0.582028	-0.0117878	0.5605479657857817	0.0818836	0.1774665541276638	1.0760152909082465e-07	1.172851000869394e-06	9	9	9	1.1047102947221612	0.0117085	0.5909507343099843	-0.537459	LETMD1	-0.256229	-0.00751937	0.7977743403653947	0.039208	0.1215409101033627	6.305567040270284e-07	3.7428326019023327e-06	5	5	5	1.0968538719489584	0.00556141	0.8113587386805926	-0.238674	LETMD1	-0.543969	-0.0115591	0.5864629506045647	0.072013	0.0969802	2.729661983021716e-05	0.0001039	6	6	6	1.1072897193297144	0.00986897	0.6169524197310279	-0.500174	LETMD1	-0.308333	-0.00765343	0.7578289663309975	0.0515591	0.1431762073088393	1.6147653510302403e-08	8.265188852347178e-08	5	5	5	1.1013940156209612	0.00558881	0.775627	-0.285022	LETMD1	-0.712984	-0.0107521	0.4758557337582606	0.1307259872723558	0.1768804239421318	3.4193736658578667e-10	2.861854524133316e-09	5	5	5	1.1088258738100096	-0.00375995	0.5224216008150896	-0.639617	LETMD1	-0.733855	-0.0111425	0.4630373460557008	0.1316524467856212	0.1698029130036132	1.4625099191196501e-08	1.2783329263725338e-07	6	6	6	1.093525984893056	0.0115956	0.495432	-0.681694	LETMD1	-0.654766	-0.0133449	0.5126181549040161	0.0850896	0.2271245164015302	9.759640192905684e-11	1.7300044795871634e-09	11	11	11	1.106913898624092	0.0150441	0.5451024218106169	-0.605115	LETMD1	-0.643889	-0.013625	0.5196475977846382	0.0791069	0.1236559561707859	2.5743264394311672e-06	2.0389506768594472e-05	14	14	14	1.0997951826767869	0.0126908	0.5505063026878562	-0.597002	LETMD1	-0.152422	-0.00386412	0.8788539148645051	0.0572287	0.0999048	4.59561343455725e-06	2.441703874808279e-05	4	4	4	1.0947786658242749	0.0178475	0.8764043901360665	-0.155529	LETMD1	-0.73413	-0.0122084	0.4628693199753884	0.1232879971361541	0.1009335879870209	2.4252686146176884e-05	0.000123439	11	11	11	1.1022727543088433	0.0172429	0.4954551270282343	-0.681658	LETMD1	-0.562748	-0.0116049	0.5736067758088654	0.0792027	0.1822880375461257	6.178724156504825e-07	6.858679446455116e-06	8	8	8	1.098474469601831	-0.00587316	0.6121881149482643	-0.506953	LETMD1	-0.586074	-0.0118119	0.557826	0.0832805	0.1002725607776477	0.000598045	0.00385344	9	9	9	1.1003186278997208	-0.00150374	0.5952292466271201	-0.531274	LETMD1	-1.07302	-0.0243736	0.2832611042405737	0.0611653	0.0392216	2.3666990030956915e-07	6.508422258513151e-07	20	20	20	1.1097006700438683	0.00831079	0.3298397363184263	-0.974437
ENSG00000110925	ENSG00000110925.7	CSRNP2	12	51061205	51083664	0.034519848588138224	Cerebel																																														CSRNP2	-0.0786443	-0.000809451	0.9373155186353306	0.2089355132356029	0.2340785800515609	1.1796887888556432e-11	1.0796128968909934e-10	6	6	6	1.1072897193297144	0.00986897	0.9362874430077012	-0.0799369	CSRNP2	-0.100046	-0.000924976	0.9203078082646629	0.2413394772268569	0.3082310672810367	2.69411072121956e-18	3.5883298317969405e-17	7	7	7	1.1013940156209612	0.00558881	0.9235919764725916	-0.0959101																																																																																											CSRNP2	0.0741383	0.00277589	0.9409003703754316	0.0155396	0.0465003	0.0153074	0.0495611	4	4	4	1.098474469601831	-0.00587316	0.9419344991136328	0.0728387																CSRNP2	-0.0246875	-0.000881345	0.9803042144094862	0.0242104	0.0213741	0.000146092	0.000307629	7	7	7	1.1097006700438683	0.00831079	0.976277	-0.0297362
ENSG00000135457	ENSG00000135457.11	TFCP2	12	51093656	51173135	0.21154117297203393	Spinal_cord_cervical_																																														TFCP2	-0.538781	-0.0179763	0.5900376388008282	0.0210062	0.0520521	0.00239219	0.00624321	2	2	2	1.1072897193297144	0.00986897	0.6202546165910429	-0.49549																																																																																																										TFCP2	0.5475244446876851	0.0569187	0.5840184812582095	0.00221271	0.0594675	0.00592856	0.0226511	3	3	3	1.098474469601831	-0.00587316	0.614411	0.5037874038317138																TFCP2	0.744357	0.0202403	0.4566608007479728	0.0303971	0.0246931	4.402119999613577e-05	9.834804048120536e-05	15	15	15	1.1097006700438683	0.00831079	0.5071492236833497	0.6632831538750315
ENSG00000184271	ENSG00000184271.18	POU6F1	12	51186936	51218062	0.222494	Substantia_ni																																														POU6F1	0.5076512861924498	0.0099044	0.6116979169269281	0.0785519	0.121989	2.1654448985340107e-06	9.802829730419177e-06	21	21	21	1.1072897193297144	0.00986897	0.6530347999127244	0.4495502048996768	POU6F1	0.1016946460731737	0.00222442	0.9189990519295748	0.0457456	0.1270092743744513	1.1823226543719549e-07	5.41999013713075e-07	5	6	6	1.1013940156209612	0.00558881	0.9304661499596316	0.0872584																																																													POU6F1	0.1827527121633521	0.00389465	0.8549920538497641	0.0622427	0.0553635	0.000749337	0.00251529	28	30	30	1.0947786658242749	0.0178475	0.8802684972102635	0.1506288561180033	POU6F1	0.4171483719802445	0.0219011	0.6765698854118093	0.0104777	0.0461907	0.00488518	0.0145013	30	33	33	1.1022727543088433	0.0172429	0.7167536764033835	0.362801	POU6F1	-0.281376	-0.0163054	0.7784222723935561	0.00696126	0.0328562	0.0422294	0.1151188051526864	14	16	16	1.098474469601831	-0.00587316	0.8019651358933593	-0.250805	POU6F1	-0.579922	-0.0333303	0.5619671816899183	0.00808407	0.0610004	0.00806909	0.03413	5	6	6	1.1003186278997208	-0.00150374	0.5991087798167598	-0.525683	POU6F1	-0.00965006	-0.000386166	0.9923004875658128	0.0829924	0.1006937459287619	3.8674311763187424e-17	1.9904735066833766e-16	13	13	13	1.1097006700438683	0.00831079	0.9870865596307852	-0.0161853
ENSG00000170545	ENSG00000170545.17	SMAGP	12	51244558	51270415	0.16951105300783126	Spinal_cord_cervical_																																																																																																																																																																						SMAGP	-0.463687	-0.127364	0.6428716640585738	0.000343624	0.0326373	0.0429334	0.1167098926593125	4	4	4	1.098474469601831	-0.00587316	0.6768445666739424	-0.416773																SMAGP	-0.628527	-0.02078	0.5296590776842556	0.0229458	0.0263829	2.39382945455202e-05	5.486739015786233e-05	7	7	7	1.1097006700438683	0.00831079	0.5660476131499447	-0.573882
ENSG00000110934	ENSG00000110934.13	BIN2	12	51281038	51324668	0.5288029998535961	Amygd	BIN2	-1.14281	-0.0620491	0.2531166949721594	0.00814333	0.0361354	0.0309477	0.1051331736531921	2	2	2	1.095475433844217	0.00216737	0.2959354553773369	-1.04519																																														BIN2	-0.773082	-0.0403258	0.4394736566025264	0.00944406	0.0476214	0.00150229	0.00368093	6	8	8	1.1013940156209612	0.00558881	0.4795746189807637	-0.706987																																																													BIN2	-0.430263	-0.0375056	0.6670044797713932	0.00360658	0.0781269	5.612226934361695e-05	0.000241849	3	3	3	1.0947786658242749	0.0178475	0.6823078853481055	-0.409316	BIN2	-0.753406	-0.0719442	0.4512058931349542	0.00291012	0.0265928	0.0336058	0.0789355	3	3	3	1.1022727543088433	0.0172429	0.4844610977337226	-0.699146																BIN2	-1.1207	-0.0410848	0.2624161515789301	0.0173301	0.0357725	0.0438633	0.1390041255719352	5	5	5	1.1003186278997208	-0.00150374	0.3090795559292774	-1.01716	BIN2	-0.790389	-0.0397951	0.4293007113419688	0.0101796	0.0242676	5.132712049669813e-05	0.00011381	7	8	8	1.1097006700438683	0.00831079	0.4716830533518325	-0.719743
ENSG00000139610	ENSG00000139610.2	CELA1	12	51328442	51346679	0.2714564435341066	Spinal_cord_cervical_																																																																																																																																																																						CELA1	-0.686967	-0.0169991	0.4921033361648262	0.041087	0.0841789	0.000982483	0.00489483	3	3	3	1.098474469601831	-0.00587316	0.5352338310019715	-0.620036																CELA1	-0.271186	-0.00387649	0.7862480932221142	0.115135	0.1545444839053454	3.4649771696095943e-26	2.715762956199037e-25	12	12	12	1.1097006700438683	0.00831079	0.8011441049122817	-0.251867
ENSG00000139629	ENSG00000139629.16	GALNT6	12	51351247	51392867	0.0780828	Amygd	GALNT6	-0.22539	-0.00243804	0.8216758017739791	0.2227207822026748	0.3297327172553212	1.1226767525097336e-12	4.4514783435902345e-11	10	11	11	1.095475433844217	0.00216737	0.8354438008270701	-0.207725	GALNT6	-0.0574182	-0.00140122	0.9542120535476444	0.0374512	0.1339582556555719	5.14297631832797e-06	3.9108915067255936e-05	7	8	8	1.1047102947221612	0.0117085	0.950105	-0.0625745	GALNT6	-0.143064	-0.00152224	0.8862395921700489	0.2201181975306842	0.2637314916779068	1.8992361087194548e-14	3.098425657990598e-13	10	11	11	1.0968538719489584	0.00556141	0.8922152903964093	-0.135502	GALNT6	-0.113417	-0.00131738	0.9097000947839724	0.1817707943416976	0.1124129136523728	5.745791960618805e-06	2.43138956033851e-05	9	10	10	1.1072897193297144	0.00986897	0.9113466212049516	-0.11134	GALNT6	-0.0226398	-0.000305965	0.9819375992268984	0.1362803558761713	0.1701139948012836	5.45581460756785e-10	3.2795820282776843e-09	1	2	2	1.1013940156209612	0.00558881	0.9795525473618042	-0.0256299	GALNT6	-0.12709	-0.00148582	0.8988690117692898	0.1797441130678937	0.2708763592866986	1.2591086401338736e-15	1.922544429062595e-14	8	9	9	1.1088258738100096	-0.00375995	0.9114371520813608	-0.111226	GALNT6	-0.155109	-0.00165625	0.8767354321488172	0.2180808015905416	0.2584974167574148	6.822691156074778e-13	1.112098658440189e-11	9	10	10	1.093525984893056	0.0115956	0.8788345177420755	-0.152447	GALNT6	-0.143071	-0.00313291	0.8862338846593504	0.0476897	0.3865089117775033	5.056970152812835e-19	2.894175066795776e-17	12	13	13	1.106913898624092	0.0150441	0.8864138598819508	-0.142843	GALNT6	-0.123855	-0.00134672	0.9014300816174124	0.20831	0.1845578469012969	5.0345050498715185e-09	6.671819114155577e-08	9	10	10	1.0997951826767869	0.0126908	0.9011920384838744	-0.124156	GALNT6	-0.0769866	-0.000929735	0.9386341669561784	0.167444	0.145654	2.09309299969236e-08	1.6280562526210373e-07	7	8	8	1.0947786658242749	0.0178475	0.93097	-0.086624	GALNT6	-0.138074	-0.00148715	0.8901821699160579	0.212751	0.3937697060968193	5.354642196701273e-20	2.42246875148314e-18	11	12	12	1.1022727543088433	0.0172429	0.887944	-0.140906	GALNT6	-0.0352365	-0.00047766	0.9718911512036108	0.1340800730376846	0.422366	1.8171554113699795e-16	1.0310381790599231e-14	2	3	3	1.098474469601831	-0.00587316	0.9786742655200308	-0.026731	GALNT6	-0.0226398	-0.000322368	0.9819375992268984	0.1227641963295263	0.4097840343468531	1.7432948355523777e-14	1.232965119341895e-12	1	2	2	1.1003186278997208	-0.00150374	0.9846743500138038	-0.019209	GALNT6	-0.688727	-0.0212504	0.4909950784636535	0.0252165	0.2194579975936567	7.529996802830801e-38	9.132384382725983e-37	15	16	16	1.1097006700438683	0.00831079	0.529918	-0.628131
ENSG00000050438	ENSG00000050438.17	SLC4A8	12	51391317	51515763	0.32128310353221984	Cerebellar_Hemisph	SLC4A8	0.1365977271424892	0.00446321	0.8913487731390398	0.026951	0.1229240136602671	4.632669287687174e-05	0.000394488	8	8	8	1.095475433844217	0.00216737	0.9023334465312824	0.1227141650867516																SLC4A8	-0.0674956	-0.00125454	0.9461871707336524	0.0520726	0.0467135	0.00247166	0.00717748	10	10	10	1.0968538719489584	0.00556141	0.946895	-0.066606	SLC4A8	0.7969127977312338	0.0521936	0.4255016777755942	0.00699459	0.022116	0.0495135	0.094973	3	3	3	1.1072897193297144	0.00986897	0.4772180881002146	0.7107840143437717																SLC4A8	0.7627422071733333	0.0199564	0.4456171536777569	0.0604032	0.0861884	1.9353292133936063e-05	8.11508624629494e-05	22	24	24	1.1088258738100096	-0.00375995	0.4893935586926043	0.6912736960839274	SLC4A8	0.7208555673150268	0.0215478	0.4709983828856482	0.0504512	0.0956649	3.115069705671296e-05	0.000153575	16	18	18	1.093525984893056	0.0115956	0.516598	0.6485990655890636	SLC4A8	-0.232979	-0.00477333	0.8157779400202332	0.0550965	0.1109201143113973	1.2368814391728456e-05	8.505862925791415e-05	7	8	8	1.106913898624092	0.0150441	0.8227052448261125	-0.224067																															SLC4A8	-0.0068498	-0.000114467	0.994535	0.0358832	0.1262235036143681	1.993035197467046e-06	1.260022532404236e-05	5	5	5	1.1022727543088433	0.0172429	0.9825617831365834	-0.0218573	SLC4A8	0.0484531	0.00200801	0.961355	0.0156923	0.3125077130709671	1.0238742750325844e-11	2.7692350858394246e-10	2	2	2	1.098474469601831	-0.00587316	0.9605557960137692	0.0494561	SLC4A8	-0.0131963	-0.000387868	0.9894711654338112	0.0283212	0.0792685	0.00240853	0.0124944	2	2	2	1.1003186278997208	-0.00150374	0.991521	-0.0106265	SLC4A8	0.2316455535739667	0.00938671	0.8168133230355052	0.0185533	0.0431377	5.7852589163624e-08	1.67927226060763e-07	22	22	22	1.1097006700438683	0.00831079	0.8404978063294887	0.2012567663111635
ENSG00000196876	ENSG00000196876.19	SCN8A	12	51590266	51812864	1.026601545992216	Nucleus_accumbens_basal_gang																															SCN8A	-1.66458	-0.126708	0.0959956	0.00463599	0.0259644	0.0247982	0.0554073	4	5	5	1.0968538719489584	0.00556141	0.1278413350347839	-1.52267																																																																																											SCN8A	-1.81521	-0.0919395	0.0694911	0.0104248	0.0234162	0.0296903	0.0660593	5	6	6	1.0947786658242749	0.0178475	0.0940586	-1.67437																																														SCN8A	0.1454873858260193	0.00904028	0.8843260744399998	0.00581487	0.0112096	0.00608607	0.0103938	5	5	5	1.1097006700438683	0.00831079	0.9016194357638068	0.1236158582052493
ENSG00000261308	ENSG00000261308.4	FIGNL2	12	51817899	51848718	0.0750613	Frontal_Cortex_																																																																												FIGNL2	-0.106208	-0.00385649	0.9154173627447468	0.0115175	0.0345546	0.00761804	0.018652	8	8	8	1.1088258738100096	-0.00375995	0.9263856224303634	-0.0923932	FIGNL2	0.230586	0.012393	0.8176361580414014	0.00893566	0.0489275	0.00326414	0.010194	4	4	4	1.093525984893056	0.0115956	0.8412763715793771	0.2002611158323178
ENSG00000167612	ENSG00000167612.13	ANKRD33	12	51888009	51891727	0.45180005672311885	Cor																ANKRD33	0.6264565081410847	0.0490573	0.5310155551623021	0.00405017	0.0309219	0.0331343	0.0936693	3	3	3	1.1047102947221612	0.0117085	0.5778834835820319	0.5564789456860766																																														ANKRD33	1.0253624871631335	0.0222225	0.3051921815337671	0.0551673	0.1259282866604307	1.7823128090019097e-07	1.028577719213719e-06	14	14	14	1.1088258738100096	-0.00375995	0.3533458079584709	0.9281190711719174																															ANKRD33	0.6111426152288818	0.0366211	0.5411051695726394	0.00690543	0.0500513	0.00336011	0.0123652	5	5	5	1.0997951826767869	0.0126908	0.5863393283544619	0.5441484410846934
ENSG00000139567	ENSG00000139567.14	ACVRL1	12	51906908	51923361	0.6078985831786006	Putamen_basal_gang																																																																																																																																																							ACVRL1	-1.25974	-0.0531309	0.2077645821779425	0.0143269	0.0483404	0.00396579	0.0120595	3	3	3	1.1022727543088433	0.0172429	0.2466615276108212	-1.1585
ENSG00000135503	ENSG00000135503.13	ACVR1B	12	51951699	51997078	0.0492256	Cor																																																																												ACVR1B	0.1456095623791825	0.0106984	0.8842296187604781	0.00676272	0.0489903	0.00142596	0.004148	2	2	2	1.1088258738100096	-0.00375995	0.8928414645822141	0.1347096228867206																																														ACVR1B	-0.0386279	-0.00190165	0.9691870793991753	0.00712182	0.0205134	0.0420048	0.0895386	4	5	5	1.0947786658242749	0.0178475	0.9588585204164388	-0.0515861
ENSG00000258279	ENSG00000258279.5	LINC00592	12	52164115	52223880	1.0812977743021983	Cor																LINC00592	1.4867974828933936	0.0372813	0.1370683065291911	0.0394185	0.1114434878919235	3.594404601531667e-05	0.000229136	9	10	10	1.1047102947221612	0.0117085	0.1817872592846126	1.3352722445832217																																														LINC00592	1.9188809079140143	0.0779585	0.0549994	0.0152044	0.044522	0.00239036	0.00661644	5	6	6	1.1088258738100096	-0.00375995	0.0829282	1.733942998855607	LINC00592	1.8618131775638669	0.0708918	0.0626294	0.0172985	0.079704	0.000153548	0.000653136	5	6	6	1.093525984893056	0.0115956	0.0906509	1.6919740068442757
ENSG00000167767	ENSG00000167767.14	KRT80	12	52168996	52192014	0.4611488855308161	Substantia_ni																KRT80	0.6625924286561805	0.0214923	0.5075916205935975	0.02625	0.0447218	0.0101328	0.0338617	2	2	2	1.1047102947221612	0.0117085	0.555734	0.5891897121990148																																														KRT80	0.6484309011557596	0.0157641	0.5167062893514343	0.046814	0.0946296	7.230624307358939e-06	3.250684311199163e-05	3	3	3	1.1088258738100096	-0.00375995	0.5564104805363965	0.5881814895278237	KRT80	0.6669729523651486	0.0162531	0.5047894103630212	0.0467255	0.1761722146637941	7.38326694559685e-09	6.744504446275511e-08	2	2	2	1.093525984893056	0.0115956	0.5489562674904247	0.5993248684558808																																																																												KRT80	-1.0388	-0.0494871	0.2988962296891444	0.012118	0.0374407	0.0391373	0.1270247991133534	6	6	6	1.1003186278997208	-0.00150374	0.3458208026600168	-0.942727	KRT80	1.6126784616249326	0.036375	0.1068143822598943	0.0572334	0.04225	7.963034053332403e-08	2.2812908616872265e-07	25	26	26	1.1097006700438683	0.00831079	0.1482428005782985	1.4457661599987166
ENSG00000135480	ENSG00000135480.17	KRT7	12	52232520	52252186	0.9875749238790102	Spinal_cord_cervical_																																																													KRT7	-0.280383	-0.0130681	0.7791838347059419	0.00969481	0.0295668	0.0127918	0.0259658	5	5	5	1.1013940156209612	0.00558881	0.7951375128002652	-0.259645																																																																																											KRT7	-1.79742	-0.0518126	0.0722685	0.0315872	0.0828821	0.00107977	0.0053086	7	7	7	1.098474469601831	-0.00587316	0.1029022986268234	-1.63094	KRT7	-1.24968	-0.0517556	0.211416	0.0148443	0.0449924	0.0234731	0.0834752	15	16	16	1.1003186278997208	-0.00150374	0.2566357745396323	-1.13438	KRT7	-1.73922	-0.0445776	0.0819961	0.0446169	0.0202516	0.000219458	0.000453158	33	34	34	1.1097006700438683	0.00831079	0.1153080515183065	-1.57478
ENSG00000170442	ENSG00000170442.12	KRT86	12	52249300	52309163	0.807571	Cerebel																																														KRT86	-1.29395	-0.0309439	0.1956826959160464	0.0442856	0.0749763	0.000245758	0.000788767	11	12	12	1.1072897193297144	0.00986897	0.2390012894681902	-1.17749	KRT86	-1.55785	-0.0432743	0.1192684591211331	0.0330595	0.0755838	5.610640247973216e-05	0.00017531	8	9	9	1.1013940156209612	0.00558881	0.1557502593094337	-1.41951																																																																																																																									KRT86	1.7542412376148482	0.0892417	0.0793892	0.0114201	0.0184215	0.00042681	0.000847738	6	6	6	1.1097006700438683	0.00831079	0.1156413632254055	1.5733345933712215
ENSG00000205426	ENSG00000205426.11	KRT81	12	52285913	52291534	1.174039832046895	Frontal_Cortex_	KRT81	0.862541	6.921259394808856	0.3883899687988209	4.1577861870031154e-07	0.2432878498548828	2.8728285994218167e-09	6.243918159103143e-08	1	2	2	1.095475433844217	0.00216737	0.4322260034908612	0.7853881891063027	KRT81	1.891307352762705	0.1032985966224615	0.0585833	0.00854447	0.2946488816530364	1.2258416855295236e-12	2.964216944950422e-11	4	6	6	1.1047102947221612	0.0117085	0.0888603	1.7014405258076186	KRT81	1.5774865842604748	0.0255039	0.1146836066196965	0.0964947	0.0906863	1.9831427920019752e-05	9.026152524539067e-05	19	22	22	1.0968538719489584	0.00556141	0.1518230382372276	1.433121779766794	KRT81	-0.0340299	-0.00233394	0.9728533027261748	0.0302511	0.0451066	0.00477705	0.0116677	11	12	12	1.1072897193297144	0.00986897	0.9683758834236668	-0.0396453	KRT81	0.3379713845309104	0.00907509	0.735385	0.0281572	0.0196446	0.0429591	0.077497	9	10	10	1.1013940156209612	0.00558881	0.7628170853958272	0.301784	KRT81	1.9633110984213653	0.0214914	0.04961	0.2130088414000304	0.406148	9.302306846752339e-25	3.48753450442081e-23	30	32	32	1.1088258738100096	-0.00375995	0.0760611	1.774012581967593	KRT81	2.0147085076536757	0.0351098	0.0439352	0.0840509	0.2606365435978449	5.293084804678372e-13	8.785594380653107e-12	14	16	16	1.093525984893056	0.0115956	0.0669823	1.8317926597176788	KRT81	0.8625408411026001	0.2357349695754046	0.38839	0.000358414	0.2579031759811426	3.3474639643559298e-12	7.575551618681312e-11	1	3	3	1.106913898624092	0.0150441	0.4438909557531357	0.7656392963745302	KRT81	1.4650388514955142	0.0310202	0.1429103181756783	0.0558879	0.1767585065104024	1.143020071176851e-08	1.423244346691176e-07	16	18	18	1.0997951826767869	0.0126908	0.1866473458662427	1.320562313155253	KRT81	1.6585744547328514	0.0193108	0.0972016	0.1829794738436986	0.2397561372713755	1.411622384259868e-13	2.12341674597826e-12	31	32	32	1.0947786658242749	0.0178475	0.1339556932777468	1.4986837540076434	KRT81	1.6912071030282732	0.0209147	0.0907973	0.163568	0.2380987706413145	1.4856730737733337e-11	2.1635629273665877e-10	26	28	28	1.1022727543088433	0.0172429	0.128851	1.5186478917163904	KRT81	1.765886128185395	0.0166188	0.077415	0.2806404822877053	0.2257615305358675	1.890796055508729e-08	2.87334946426654e-07	20	20	20	1.098474469601831	-0.00587316	0.1067603380204243	1.6129271400873366	KRT81	1.4040528928920264	0.2136563299783662	0.1603030996908235	0.00111636	0.2826832888878273	1.151690940485492e-09	3.268638873632029e-08	2	4	4	1.1003186278997208	-0.00150374	0.2014579814209526	1.2774087380800514	KRT81	-0.260854	-0.0107895	0.794205	0.0133125	0.0439016	4.394275887354181e-08	1.284866789296451e-07	7	7	7	1.1097006700438683	0.00831079	0.8083490015628297	-0.242556
ENSG00000257829	ENSG00000257829.1		12	52306616	52308371	0.9845750113400775	Cor																																																																												AC121757.1	1.8009345556005498	0.1106265751699235	0.0717132	0.00688782	0.0606845	0.000370086	0.00121576	4	4	4	1.1088258738100096	-0.00375995	0.1036155624182113	1.6275725081416843																															AC121757.1	0.2300267509363608	0.00439101	0.8180709827730186	0.0287034	0.02595	0.0358534	0.0924307	23	23	23	1.0997951826767869	0.0126908	0.843346	0.197615	AC121757.1	0.0162352	-0.00515671	0.9870467198197208	0.027319	0.0370411	0.00606762	0.0162843	33	34	34	1.0947786658242749	0.0178475	0.9988250060339948	-0.00147264																AC121757.1	-0.0167096	-0.00223834	0.9866683228745586	0.0394426	0.0489086	0.0128251	0.0427502	21	21	21	1.098474469601831	-0.00587316	0.9921290329425108	-0.00986495	AC121757.1	-0.0445619	-0.00432914	0.9644564762490926	0.0062493	0.0836036	0.00180786	0.00985353	7	7	7	1.1003186278997208	-0.00150374	0.9687847575801668	-0.0391325
ENSG00000170523	ENSG00000170523.3	KRT83	12	52314301	52321398	1.6749543576317176	Spinal_cord_cervical_																KRT83	-1.48164	-0.159217	0.1384356795618413	0.00235177	0.1694764764420383	2.215754120972393e-07	2.2749947693456134e-06	3	4	4	1.1047102947221612	0.0117085	0.1764385140637292	-1.3518																																														KRT83	-1.07887	-0.0203944	0.2806449784044545	0.072427	0.3878597466847319	2.067321225168378e-23	6.82443539660536e-22	8	9	9	1.1088258738100096	-0.00375995	0.3322485829676013	-0.969595	KRT83	-0.949427	-0.0154272	0.3424033246704288	0.0940118	0.3369588654241159	3.7756975019438376e-17	1.0503487024074164e-15	14	15	15	1.093525984893056	0.0115956	0.3794937022346858	-0.87883																															KRT83	1.5541557870922798	0.0535668	0.1201472608287909	0.0218187	0.047267	0.00188319	0.00576746	5	5	5	1.0947786658242749	0.0178475	0.1605259194485484	1.4033049611062005																KRT83	2.526688698672792	0.0273378	0.0115144	0.245407	0.3082922349290401	1.505412159975503e-11	3.973831340112326e-10	12	13	13	1.098474469601831	-0.00587316	0.0211371	2.30553	KRT83	2.0643823553016936	0.0356976	0.0389815	0.0907485	0.1928792363090978	1.0175717600204546e-06	1.4510107234490146e-05	11	11	11	1.1003186278997208	-0.00150374	0.0604449	1.8775344159212952
ENSG00000161849	ENSG00000161849.3	KRT84	12	52377812	52385652	0.5223581223089427	Frontal_Cortex_																																																																																											KRT84	1.1441189602871942	0.0243246	0.2525743055242468	0.0578525	0.0856863	8.457322662492212e-05	0.000379225	9	9	9	1.093525984893056	0.0115956	0.3003598492546167	1.035662015001794
ENSG00000185479	ENSG00000185479.6	KRT6B	12	52446651	52452146	0.3318549200521686	Anterior_cingulate_cortex_B	KRT6B	0.6698496856528365	0.0700468	0.5029536165453172	0.00314976	0.0391634	0.0245706	0.0868749	2	2	2	1.095475433844217	0.00216737	0.542199	0.6094909033282218	KRT6B	-0.794095	-0.0500015	0.4271401525811594	0.00722573	0.0815022	0.000456575	0.00223208	5	5	5	1.1047102947221612	0.0117085	0.465742	-0.729425
ENSG00000205420	ENSG00000205420.11	KRT6A	12	52487176	52493257	0.7665094200541136	Anterior_cingulate_cortex_B																KRT6A	-1.49995	-0.191201	0.1336275664036734	0.00168049	0.0278259	0.0434478	0.1183011235001101	2	2	2	1.1047102947221612	0.0117085	0.171195	-1.36837																															KRT6A	-0.345683	-0.0162067	0.7295812271408791	0.0113947	0.0222109	0.0312662	0.0582093	9	9	9	1.1013940156209612	0.00558881	0.7497769359270237	-0.318934																																																																																																																									KRT6A	1.3601822092868037	0.7115128657653609	0.1737722709856969	0.000106619	0.0209887	0.000167982	0.00035148	2	3	3	1.1097006700438683	0.00831079	0.2231363163449234	1.218230700073161
ENSG00000186081	ENSG00000186081.12	KRT5	12	52514575	52520530	0.23030643842802934	Nucleus_accumbens_basal_gang																																																													KRT5	-0.359564	-0.00844276	0.7191729922411563	0.0417968	0.071963	8.596061382640172e-05	0.00026	13	13	13	1.1013940156209612	0.00558881	0.7402387396888277	-0.331537	KRT5	-0.451353	-0.0178534	0.6517354551433301	0.0194592	0.018945	0.0490631	0.0981775	15	15	15	1.1088258738100096	-0.00375995	0.6864601218493322	-0.403664																																														KRT5	0.6102486219463352	0.0265011	0.5416971255789205	0.0142739	0.0314152	0.01162	0.02889	8	9	9	1.0947786658242749	0.0178475	0.5884283134947521	0.5411150092813143
ENSG00000170484	ENSG00000170484.10	KRT74	12	52565782	52573843	0.1826650064060796	Spinal_cord_cervical_																																																																																																																																																																						KRT74	0.482444	0.00489245	0.6294908188900307	0.2486564490435457	0.3360294054246766	1.142423475333084e-12	3.658522654340412e-11	6	6	6	1.098474469601831	-0.00587316	0.6566515800256894	0.4445408797459549
ENSG00000170486	ENSG00000170486.11	KRT72	12	52585589	52601538	0.1617702063233791	Cerebel																																																													KRT72	0.4463553912151682	0.00980023	0.655341	0.060833	0.0908645	9.194554592617622e-06	3.2334209323778945e-05	19	21	21	1.1013940156209612	0.00558881	0.6890167721161475	0.4001897383901123																																																																																																																									KRT72	0.7876368373604151	0.00847879	0.4309091609456145	0.2465879134994597	0.4082556628664852	3.7651438831230656e-78	1.571008575466605e-76	13	15	15	1.1097006700438683	0.00831079	0.4825014923967392	0.702285
ENSG00000257495	ENSG00000257495.6	KRT73-AS1	12	52601467	52615305																																																																																																																																																																																																						KRT73-AS1	0.5471890973102795	0.010066	0.5842488257246605	0.0828674	0.1270160559651967	1.695129823117848e-21	1.0802594327999991e-20	12	12	12	1.1097006700438683	0.00831079	0.6272458970606669	0.4856069088805457
ENSG00000186049	ENSG00000186049.8	KRT73	12	52607570	52618559																																																																																																																																																																																																						KRT73	0.7026822767016527	0.00762273	0.4822537751485557	0.2501502078437619	0.3348631143367387	3.784098144453662e-61	9.642421854269813e-60	10	11	11	1.1097006700438683	0.00831079	0.5314929443141666	0.6257286404329168
ENSG00000172867	ENSG00000172867.4	KRT2	12	52644558	52652211	0.17307988237195931	Nucleus_accumbens_basal_gang																																																																																																																																								KRT2	0.4824246108716054	0.0161874	0.6295043415030712	0.0262762	0.0422685	0.0033321	0.00960633	11	11	11	1.0947786658242749	0.0178475	0.6713053643734196	0.424357
ENSG00000167768	ENSG00000167768.4	KRT1	12	52674736	52680407																																																																																																																																																																																																						KRT1	-1.03398	-0.0147259	0.3011452701866725	0.1508482743520416	0.2387358428133156	1.7029628467847506e-41	2.3513776054357238e-40	35	37	37	1.1097006700438683	0.00831079	0.3476001132606977	-0.939254
ENSG00000189182	ENSG00000189182.10	KRT77	12	52689626	52703524																																																																																																																																																																																																						KRT77	0.2833342959702616	0.00484753	0.7769205895565556	0.1166956754970938	0.1647897043763215	5.721487956776917e-28	4.842931735970748e-27	25	30	30	1.1097006700438683	0.00831079	0.8042614840832978	0.2478357617030033
ENSG00000185640	ENSG00000185640.6	KRT79	12	52821408	52834311																																																																																																																																																																																																						KRT79	1.1103255767862388	0.0497534	0.2668587554840282	0.011604	0.0106511	0.00750572	0.0126365	8	9	9	1.1097006700438683	0.00831079	0.320674	0.9930739174871978
ENSG00000170423	ENSG00000170423.13	KRT78	12	52837804	52849092	0.094789	Frontal_Cortex_																																																																																											KRT78	0.2830978434945656	0.0251943	0.7771018346483192	0.00324174	0.05314	0.00214707	0.00703353	6	6	6	1.093525984893056	0.0115956	0.8039166568442548	0.2482814418032211																																																																																											KRT78	-0.725792	-0.0775746	0.4679664311203561	0.00247501	0.0102005	0.00889487	0.0148311	10	10	10	1.1097006700438683	0.00831079	0.5082711683978617	-0.661532
ENSG00000170421	ENSG00000170421.13	KRT8	12	52897187	52949954	1.6342084774413381	Caudate_basal_gang																															KRT8	2.495263576507569	0.2786453991590523	0.0125864	0.00207991	0.0510095	0.00154311	0.00468293	1	2	2	1.0968538719489584	0.00556141	0.0232162	2.269857662019122	KRT8	2.0972858973302757	0.0423396	0.0359683	0.0650915	0.0564126	0.00155134	0.00421959	12	12	12	1.1072897193297144	0.00986897	0.0594084	1.885158775437199	KRT8	2.2266424491470493	0.0528403	0.0259712	0.048458	0.0946474	5.861419830600395e-06	2.117677515733785e-05	13	13	13	1.1013940156209612	0.00558881	0.0437389	2.016584082904653																																														KRT8	2.495263576507569	0.3045489040131711	0.0125864	0.00174114	0.053719	0.00235649	0.00906475	1	2	2	1.0997951826767869	0.0126908	0.023989	2.2573046641306367
ENSG00000111057	ENSG00000111057.11	KRT18	12	52948871	52952906	1.2887049277978926	Cerebel																															KRT18	1.4111369762963455	0.0751616	0.1582042289810681	0.00877229	0.065769	0.000306822	0.001089	15	15	15	1.0968538719489584	0.00556141	0.2000317562698552	1.281461096226015	KRT18	1.5958400606400087	0.0412116	0.1105245066344141	0.0365918	0.0233158	0.0436604	0.0848675	8	8	8	1.1072897193297144	0.00986897	0.1520579754387816	1.432300026785752	KRT18	2.1508803561079937	0.131892	0.0314856	0.00691575	0.0899108	1.0297960174717426e-05	3.595550266591708e-05	5	5	5	1.1013940156209612	0.00558881	0.0514393	1.9477966263137056	KRT18	1.354237360020501	0.0630022	0.1756606633432014	0.0109048	0.0366064	0.00599447	0.0151158	13	13	13	1.1088258738100096	-0.00375995	0.220682	1.2247164726442772																															KRT18	1.3724194975664237	0.0706649	0.1699328838592156	0.00929608	0.0385712	0.010263	0.0322075	18	18	18	1.0997951826767869	0.0126908	0.2163295260196021	1.2363472198470018
ENSG00000063046	ENSG00000063046.18	EIF4B	12	53006282	53042215	0.4089378915754876	Putamen_basal_gang																															EIF4B	-0.870244	-0.0396324	0.3841668920628772	0.0157801	0.0234751	0.0329355	0.0712114	3	3	3	1.0968538719489584	0.00556141	0.4245973541104956	-0.798471	EIF4B	-0.81004	-0.0187682	0.4179169542856183	0.0576591	0.0900919	5.445161614022983e-05	0.000196967	14	14	14	1.1072897193297144	0.00986897	0.459018	-0.740465	EIF4B	-0.860667	-0.0288823	0.3894213116355161	0.0287983	0.1002219610658752	3.012768135069212e-06	1.132539683439073e-05	4	4	4	1.1013940156209612	0.00558881	0.4315694571268674	-0.786509	EIF4B	-0.944812	-0.0238233	0.3447548818606035	0.0487366	0.0506262	0.00118054	0.00349485	9	9	9	1.1088258738100096	-0.00375995	0.3960525160138023	-0.848692	EIF4B	-0.85696	-0.0286725	0.3914671814054261	0.0290054	0.1442809397886227	2.1661155269839682e-07	1.5675974455426118e-06	4	4	4	1.093525984893056	0.0115956	0.427038	-0.79427	EIF4B	-0.719736	-0.0473851	0.4716877528915809	0.00715627	0.023745	0.0481381	0.1231763555219583	4	4	4	1.106913898624092	0.0150441	0.5068123706461984	-0.663809																EIF4B	-0.873508	-0.0205606	0.3823862801440092	0.055459	0.0746018	8.392474986562587e-05	0.000347567	14	14	14	1.0947786658242749	0.0178475	0.4155373938473939	-0.814188	EIF4B	-0.930294	-0.0229718	0.3522186887241626	0.0504908	0.0735773	0.000346354	0.0013675	11	11	11	1.1022727543088433	0.0172429	0.3899977562414161	-0.859621																															EIF4B	-0.0186581	-0.00246738	0.9851138278677808	0.0367012	0.0362337	6.927688061827633e-07	1.8287916691772689e-06	15	15	15	1.1097006700438683	0.00831079	0.9806110191963796	-0.0243029
ENSG00000257475	ENSG00000257475.2		12	53012104	53013921	0.1312620308767886	Cerebel																																																													AC068888.2	-0.361139	-0.0164712	0.7179954749353431	0.0106354	0.0377162	0.00483764	0.0106824	9	9	9	1.1013940156209612	0.00558881	0.7391591699976242	-0.332967
ENSG00000257337	ENSG00000257337.10	TNS2-AS1	12	53012884	53054801	0.9582657847216169	Putamen_basal_gang	AC068888.1	-0.783261	-0.0673076	0.4334739295783805	0.00338499	0.0625696	0.00425008	0.0198032	1	2	2	1.095475433844217	0.00216737	0.4733896596592797	-0.716975																AC068888.1	-1.3524	-0.0366257	0.176247	0.0349337	0.0987541	8.108395123331773e-06	3.967186198814763e-05	8	9	9	1.0968538719489584	0.00556141	0.2156965899688716	-1.23805	AC068888.1	-0.0657663	-0.00524704	0.9475638544428512	0.00487131	0.1042509547321368	1.3126971072772396e-05	5.264993460607998e-05	2	3	3	1.1072897193297144	0.00986897	0.9455414907642156	-0.0683067	AC068888.1	-0.1506	-0.0112717	0.880292	0.00539476	0.0980363	3.912209263388384e-06	1.4442698671787823e-05	2	3	3	1.1013940156209612	0.00558881	0.8872302993889604	-0.14181	AC068888.1	-0.783261	-0.711615	0.4334739295783805	3.0282779168372176e-05	0.0797328	4.096142947046535e-05	0.000162415	1	2	2	1.1088258738100096	-0.00375995	0.4820578066904796	-0.702997	AC068888.1	-0.783261	-0.0669893	0.4334739295783806	0.00341723	0.0242315	0.0396815	0.0918476	1	2	2	1.093525984893056	0.0115956	0.4673026358021028	-0.726875	AC068888.1	-0.763628	-0.0590432	0.4450890448731458	0.00418757	0.1677183061700485	4.70665765493529e-08	5.349059780157586e-07	2	3	3	1.106913898624092	0.0150441	0.4817678505169177	-0.703462	AC068888.1	-0.783261	-0.0663602	0.4334739295783806	0.00348234	0.0888464	7.886685650436671e-05	0.000451427	1	2	2	1.0997951826767869	0.0126908	0.4692332449314326	-0.723727	AC068888.1	-0.214079	-0.0286738	0.8304857828764709	0.00167444	0.0647564	0.000257543	0.000963841	1	2	2	1.0947786658242749	0.0178475	0.8322260767937628	-0.211847	AC068888.1	-1.74397	-0.0504125	0.0811638	0.0305679	0.122611	2.856421059308005e-06	1.751886502950589e-05	7	8	8	1.1022727543088433	0.0172429	0.1100865382604611	-1.5978	AC068888.1	-0.214079	-0.0180251	0.830486	0.00423728	0.0566408	0.00728526	0.026852	1	2	2	1.098474469601831	-0.00587316	0.8496692026263268	-0.189541																AC068888.1	-0.225777	-0.00493241	0.8213752409188844	0.0292414	0.0153384	0.00131757	0.00246241	14	15	15	1.1097006700438683	0.00831079	0.8329291372096154	-0.210946
ENSG00000111077	ENSG00000111077.18	TNS2	12	53046969	53064379	0.517413	Substantia_ni	TNS2	0.9521179293024524	0.0175102	0.3410371770869178	0.0844281	0.3272593211784886	1.4236292385988232e-12	5.4654057816039675e-11	8	9	9	1.095475433844217	0.00216737	0.3858553105257735	0.8671582456793748	TNS2	0.9895716755215078	0.015883	0.3223835201486795	0.1091594291233971	0.1736076543970582	1.5263078620076526e-07	1.6160126054064652e-06	9	9	9	1.1047102947221612	0.0117085	0.3760616423478928	0.8851761336413567	TNS2	0.9815011389042588	0.017947	0.3263456730513874	0.0852078	0.2374911796075698	5.760935619002194e-13	7.966877986490318e-12	11	12	12	1.0968538719489584	0.00556141	0.3735932870065982	0.8897627593922459	TNS2	0.9105308521114216	0.0156486	0.3625426186986112	0.0969304	0.3875846196525015	3.662312005077812e-20	8.985218437044334e-19	11	12	12	1.1072897193297144	0.00986897	0.4159926785396355	0.8133931620643567	TNS2	0.6047016363519091	0.00511994	0.5453772606890606	0.3988344472596303	0.6047582089334352	1.3384361145191305e-43	2.2657348774089568e-41	18	20	20	1.1013940156209612	0.00558881	0.5864699114540677	0.5439586738400348	TNS2	0.8908590580276655	0.015284	0.3730047870883097	0.1077522148273757	0.2159172974827472	2.2431661681806485e-12	2.3979263595189776e-11	11	12	12	1.1088258738100096	-0.00375995	0.4197722113019281	0.8068165003063009	TNS2	0.9476679255764112	0.0168003	0.3432985343986716	0.0900983	0.2205345313174801	5.5285261654305753e-11	6.821240089624101e-10	11	12	12	1.093525984893056	0.0115956	0.3919906740789145	0.8560128457778956	TNS2	0.933247	0.0164812	0.3506923512839314	0.091359	0.3631837515257132	1.090859863392098e-17	5.383043625171221e-16	11	12	12	1.106913898624092	0.0150441	0.4068123106969541	0.829516	TNS2	0.9200205840533152	0.0160169	0.357562	0.094367	0.2006694131494437	9.052597940140667e-10	1.3318548459403074e-08	11	12	12	1.0997951826767869	0.0126908	0.4093722218827065	0.8249988882312763	TNS2	0.9220511380624212	0.0161787	0.3565019021212398	0.092972	0.2972750647152943	4.874121262730602e-17	1.070925762018007e-15	10	11	11	1.0947786658242749	0.0178475	0.4088473559400302	0.8259237344141935	TNS2	0.9877410388366888	0.0181099	0.3232794902545536	0.0845913	0.3299130236271931	2.626722557294171e-16	7.249540123140829e-15	11	12	12	1.1022727543088433	0.0172429	0.3786145565880889	0.8804518903712625	TNS2	1.0023496691049862	0.0186937	0.3161747414972961	0.0798145	0.265812	6.502375707357311e-10	1.3042229084497665e-08	11	12	12	1.098474469601831	-0.00587316	0.3587031053217797	0.9178391064463078	TNS2	1.1299748704411343	0.0228513	0.2584868135003278	0.0664945	0.2182960432673747	1.601346212913846e-07	2.824417337592593e-06	10	11	11	1.1003186278997208	-0.00150374	0.3037997723217795	1.028319051237205	TNS2	1.0873678637480086	0.0290247	0.2768742676311717	0.0361033	0.0409405	1.2754833745115109e-07	3.591079361270383e-07	7	7	7	1.1097006700438683	0.00831079	0.3308586962448516	0.9723857142104324
ENSG00000167778	ENSG00000167778.9	SPRYD3	12	53064316	53079404	0.7722384593491523	Anterior_cingulate_cortex_B																SPRYD3	-1.50791	-0.0519994	0.1315774786020341	0.0277254	0.0822792	0.000427625	0.0021115	6	6	6	1.1047102947221612	0.0117085	0.1689513011037924	-1.37558	SPRYD3	-1.27936	-0.0608497	0.2007689477359384	0.0138006	0.048639	0.00200097	0.00593357	7	7	7	1.0968538719489584	0.00556141	0.2414121497038817	-1.17146	SPRYD3	-1.18848	-0.0429905	0.2346457917259645	0.0241621	0.0384864	0.00926966	0.0213234	18	18	18	1.1072897193297144	0.00986897	0.2791490720245203	-1.08223	SPRYD3	-1.36909	-0.101506	0.1709722644829545	0.00563318	0.040117	0.00364041	0.0082389	3	3	3	1.1013940156209612	0.00558881	0.2119860100641418	-1.24812	SPRYD3	-1.20523	-0.0509535	0.2281130155010376	0.0177421	0.064669	0.000233741	0.000798816	10	10	10	1.1088258738100096	-0.00375995	0.278562	-1.08356																																														SPRYD3	-1.29575	-0.0896625	0.1950599439691202	0.00649367	0.058104	0.000548727	0.00190481	3	3	3	1.0947786658242749	0.0178475	0.230186	-1.19988	SPRYD3	-1.19591	-0.0426041	0.2317334698600754	0.0247648	0.0826641	0.000143736	0.000617012	2	2	2	1.1022727543088433	0.0172429	0.2710759464236888	-1.10059																															SPRYD3	-1.05136	-0.0353921	0.2930912974372162	0.0288562	0.0489642	7.086221303947252e-09	2.204273701095437e-08	19	19	19	1.1097006700438683	0.00831079	0.3396182737319548	-0.95492
ENSG00000167780	ENSG00000167780.12	SOAT2	12	53103486	53124535																																																																																																																																																																																																						SOAT2	-0.254773	-0.00769388	0.7988981377091935	0.0576404	0.0554509	6.792198492860532e-10	2.275874964884826e-09	9	10	10	1.1097006700438683	0.00831079	0.8125972942092781	-0.237077
ENSG00000139631	ENSG00000139631.20	CSAD	12	53157663	53180925	0.8329806920032703	Cerebellar_Hemisph	CSAD	-1.40689	-0.0424786	0.1594600234463157	0.0331259	0.1875916826573159	2.9492517052137266e-07	4.148950737903063e-06	8	8	8	1.095475433844217	0.00216737	0.1983551735221942	-1.28625																CSAD	-1.50096	-0.0526579	0.1333652121782367	0.0241617	0.0422367	0.0040434	0.0111479	6	6	6	1.0968538719489584	0.00556141	0.1695982903935741	-1.3735	CSAD	-1.59633	-0.0886782	0.1104142045779767	0.00939643	0.1095008390297475	7.719925522921811e-06	3.202133776054459e-05	3	3	3	1.1072897193297144	0.00986897	0.1468991585068713	-1.45057	CSAD	-1.40379	-0.0424582	0.160383	0.0330403	0.0862796	1.5845091482251433e-05	5.3967923950014574e-05	9	9	9	1.1013940156209612	0.00558881	0.2006761285980207	-1.27963	CSAD	-1.50371	-0.0450303	0.1326552332913967	0.0327765	0.0865341	1.85903910992844e-05	7.8201815493784e-05	3	3	3	1.1088258738100096	-0.00375995	0.1761386729395422	-1.35274	CSAD	-1.57078	-0.0621519	0.1162328350114881	0.0186877	0.074428	0.000259524	0.00104759	5	5	5	1.093525984893056	0.0115956	0.1478847549374558	-1.44704	CSAD	-1.57078	-0.0622351	0.1162341333648973	0.018633	0.0247822	0.0434478	0.1128708518076008	5	5	5	1.106913898624092	0.0150441	0.1519573025029617	-1.43265	CSAD	-0.818709	-0.0218023	0.4129524346522631	0.0404372	0.0245992	0.0410987	0.1036671548206134	9	9	9	1.0997951826767869	0.0126908	0.4496739089297858	-0.755959	CSAD	-1.46503	-0.0482333	0.1429116628085181	0.0275927	0.0966317	6.708261675682347e-06	3.463123550964316e-05	6	6	6	1.0947786658242749	0.0178475	0.1755758434695721	-1.3545	CSAD	-1.49029	-0.044214	0.1361475557034341	0.0333479	0.0435075	0.00634048	0.0182478	3	3	3	1.1022727543088433	0.0172429	0.1714184559719154	-1.36766	CSAD	-1.48506	-0.0454631	0.1375284389604756	0.0313506	0.0900017	0.000642695	0.00338888	3	3	3	1.098474469601831	-0.00587316	0.1781151947102177	-1.34658	CSAD	-1.5955	-0.0802147	0.1106004307595558	0.0114656	0.057567	0.0101345	0.0414993	3	3	3	1.1003186278997208	-0.00150374	0.1474303077371365	-1.44867	CSAD	-1.43093	-0.0453846	0.1524495646379502	0.0303719	0.0151419	0.00141623	0.0026336	8	8	8	1.1097006700438683	0.00831079	0.194643	-1.29697
ENSG00000139651	ENSG00000139651.11	ZNF740	12	53180704	53195142	0.6747800250769691	Nucleus_accumbens_basal_gang																															ZNF740	0.9145079361756704	0.0239663	0.3604500096870457	0.040788	0.0855664	3.4903749384290686e-05	0.000151341	9	9	9	1.0968538719489584	0.00556141	0.4072825859498664	0.8286851587729849																ZNF740	0.6252233185203316	0.0227486	0.5318244994828942	0.0214413	0.1019853879494183	2.4394824817448443e-06	9.305320147974928e-06	2	2	2	1.1013940156209612	0.00558881	0.5737133293806512	0.5625911358630399	ZNF740	0.7917334315397729	0.0167344	0.4285161245478499	0.0624613	0.0840921	2.4695399213013985e-05	0.000101842	8	8	8	1.1088258738100096	-0.00375995	0.4731152462663559	0.7174195725927642																															ZNF740	1.3583790369301951	0.0468257	0.174343	0.0240452	0.0336905	0.0165782	0.0482924	8	8	8	1.0997951826767869	0.0126908	0.2211104108794953	1.223580787644548	ZNF740	1.3858520866589048	0.0437297	0.1657920737868182	0.0286011	0.0388223	0.00494486	0.0135702	9	9	9	1.0947786658242749	0.0178475	0.2114559816395631	1.2495718772534414	ZNF740	1.3859676701806345	0.0450151	0.1657567756933597	0.0270246	0.0649987	0.00079303	0.00288172	8	8	8	1.1022727543088433	0.0172429	0.2143363264461463	1.2417296501519124	ZNF740	1.0859501862255962	0.0462475	0.2775010315898001	0.0153939	0.0409956	0.0229832	0.0694831	5	5	5	1.098474469601831	-0.00587316	0.3202495843535564	0.9939451238678262																ZNF740	0.7299699222797325	0.0136403	0.4654085699551223	0.0802968	0.085361	1.1870542581833471e-14	5.313702290155631e-14	8	8	8	1.1097006700438683	0.00831079	0.515486	0.6503187360458184
ENSG00000139626	ENSG00000139626.16	ITGB7	12	53191323	53207282	2.0802963601294833	Frontal_Cortex_																																																																																											ITGB7	-2.87436	-0.205054	0.00404848	0.00504362	0.0272305	0.029087	0.0699321	6	6	6	1.093525984893056	0.0115956	0.00831196	-2.63913																																																																																											ITGB7	0.6927760380010752	0.0284404	0.4884501120244164	0.0216296	0.0192051	0.00032093	0.000648783	12	13	13	1.1097006700438683	0.00831079	0.5373655346641386	0.616802
ENSG00000172819	ENSG00000172819.17	RARG	12	53210567	53232980																																																																																																																																																																																																						RARG	-1.02611	-0.023923	0.3048387246566826	0.0448175	0.0198094	0.000257662	0.000527285	15	15	15	1.1097006700438683	0.00831079	0.3512518151795623	-0.932164
ENSG00000182544	ENSG00000182544.9	MFSD5	12	53251251	53254406	0.28594114665963716	Frontal_Cortex_	MFSD5	-0.319987	-0.0100338	0.7489778399643097	0.0257548	0.0594272	0.00537007	0.0242089	6	6	6	1.095475433844217	0.00216737	0.7686985770229274	-0.294078	MFSD5	-0.36772	-0.0120819	0.7130820892129239	0.0235365	0.0749023	0.000796017	0.00365961	5	6	6	1.1047102947221612	0.0117085	0.731249	-0.343464																MFSD5	-0.69584	-0.0456711	0.4865292965854659	0.00593888	0.0236914	0.0419802	0.0819932	1	1	1	1.1072897193297144	0.00986897	0.5239101530993626	-0.63733	MFSD5	-0.50795	-0.0217171	0.6114886683866395	0.0139018	0.0275158	0.0163793	0.0323501	2	2	2	1.1013940156209612	0.00558881	0.6410278054668866	-0.466262	MFSD5	-0.69584	-0.0829816	0.486529	0.00179897	0.0572294	0.000551199	0.00174336	1	1	1	1.1088258738100096	-0.00375995	0.5325255491844585	-0.624155	MFSD5	-0.69584	-0.0247953	0.486529	0.0201488	0.0998275	2.050111914878591e-05	0.000105095	1	1	1	1.093525984893056	0.0115956	0.5176769801023501	-0.64693	MFSD5	-0.69584	-0.0500595	0.4865292965854659	0.00494327	0.0337409	0.0181916	0.0535008	1	1	1	1.106913898624092	0.0150441	0.5207295263689962	-0.642221	MFSD5	-0.290277	-0.00877468	0.771604	0.0276786	0.0704656	0.000467822	0.00220072	10	10	10	1.0997951826767869	0.0126908	0.7829498507919563	-0.275477																MFSD5	-0.510982	-0.0222897	0.6093638480400796	0.0133565	0.0435301	0.00632651	0.0182129	2	2	2	1.1022727543088433	0.0172429	0.6317863273628814	-0.479214																															MFSD5	-0.266679	-0.00864649	0.7897166298809611	0.0238339	0.0257117	3.048916923989367e-05	6.927116630828519e-05	4	4	4	1.1097006700438683	0.00831079	0.8042852767162461	-0.247805
ENSG00000135476	ENSG00000135476.12	ESPL1	12	53268299	53293638	0.136721	Anterior_cingulate_cortex_B																ESPL1	0.3930809158509071	0.08154	0.6942597189095372	0.000585818	0.0594223	0.002927	0.0114421	2	2	2	1.1047102947221612	0.0117085	0.7299260309671918	0.345224	ESPL1	-0.0694322	-0.00115531	0.944646	0.0658733	0.4014100008299501	3.623101937924548e-23	1.5011431481694526e-21	6	7	7	1.0968538719489584	0.00556141	0.9454898770827348	-0.0683715																																																																												ESPL1	-0.0375749	-0.000550619	0.9700266264954488	0.0620783	0.205148	5.588079370945357e-10	8.46787473555817e-09	5	6	6	1.0997951826767869	0.0126908	0.963546	-0.0457046	ESPL1	0.2378855597541361	0.00349693	0.8119698557097335	0.1195466477483713	0.2389600637818812	1.569876193963655e-13	2.3551563236369866e-12	4	6	6	1.0947786658242749	0.0178475	0.8407074349442498	0.2009886679337311	ESPL1	0.0800162	0.00219428	0.9362243392310198	0.0421856	0.2648035125564817	7.05078443904796e-13	1.2293784060976928e-11	5	5	5	1.1022727543088433	0.0172429	0.9545858205802744	0.056949																ESPL1	0.0761323	0.00209353	0.939314	0.043589	0.1113938593534022	0.000284619	0.00203503	8	9	9	1.1003186278997208	-0.00150374	0.9437497177136884	0.0705578
ENSG00000123349	ENSG00000123349.15	PFDN5	12	53295291	53299452	0.10423513773224713	Cerebel																																														PFDN5	0.228401	0.0279432	0.8193347970313182	0.00175553	0.0223047	0.0485411	0.0933406	10	11	11	1.1072897193297144	0.00986897	0.8435479716325578	0.1973572622123112	PFDN5	0.3037390288744063	0.00811156	0.7613267211343271	0.0337002	0.0457222	0.00187871	0.00451524	19	19	19	1.1013940156209612	0.00558881	0.7866197790507894	0.270703
ENSG00000257605	ENSG00000257605.5	MYG1-AS1	12	53298652	53300583	0.2601449332014949	Spinal_cord_cervical_																															AC073611.1	0.3410692580281029	0.0165533	0.7330514436671745	0.0105218	0.0298325	0.0160268	0.037515	4	4	4	1.0968538719489584	0.00556141	0.7596944978114942	0.3058819916303592	AC073611.1	0.173479	0.00698739	0.8622747659569288	0.0185084	0.0494356	0.0031032	0.00787696	13	13	13	1.1072897193297144	0.00986897	0.8825342323704632	0.1477573971168283	AC073611.1	0.6119831204414368	0.1098469615125047	0.5405489254803437	0.000760178	0.0245491	0.0234793	0.0448946	1	1	1	1.1013940156209612	0.00558881	0.5819285977726372	0.55057																																														AC073611.1	0.093645	0.00427797	0.9253911928435218	0.0144882	0.0350388	0.0145153	0.0431899	8	8	8	1.0997951826767869	0.0126908	0.9413219753472348	0.0736084																															AC073611.1	0.6518089477805243	0.0161562	0.5145244286718148	0.0395462	0.0442039	0.0181289	0.0568879	12	12	12	1.098474469601831	-0.00587316	0.5493575111092945	0.5987231588071023	AC073611.1	0.4797483323636566	0.0234544	0.631406	0.01084	0.1095686805849517	0.000321603	0.00225616	5	5	5	1.1003186278997208	-0.00150374	0.6618392735497833	0.4373751904406056	AC073611.1	0.3018088395479311	0.0165869	0.7627977919379648	0.00797767	0.0421858	8.1489226398074e-08	2.3325968010358386e-07	4	4	4	1.1097006700438683	0.00831079	0.7914070043777472	0.2644839841258474
ENSG00000139637	ENSG00000139637.14	MYG1	12	53299695	53307177	0.094462	Nucleus_accumbens_basal_gang																C12orf10	-0.0208095	-0.0040307	0.9833975970556368	0.00449807	0.059238	0.00297274	0.0115903	4	5	5	1.1047102947221612	0.0117085	0.976517	-0.0294358																															C12orf10	-0.254958	-0.0266658	0.7987555839533537	0.00269831	0.0433396	0.0024879	0.00582983	4	4	4	1.1013940156209612	0.00558881	0.8129974636734203	-0.236561	C12orf10	-0.11435	-0.00844607	0.90896	0.00718108	0.0531371	0.000883604	0.00268703	6	7	7	1.1088258738100096	-0.00375995	0.920554	-0.0997365																																														C12orf10	-0.253109	-0.0294894	0.8001839235357874	0.00212126	0.0310534	0.0121185	0.0300225	4	4	4	1.0947786658242749	0.0178475	0.804522	-0.247499	C12orf10	-0.22037	-0.0286605	0.8255830259127429	0.00168466	0.0676479	0.000614095	0.00229219	3	3	3	1.1022727543088433	0.0172429	0.8293258085412978	-0.215566
ENSG00000094914	ENSG00000094914.14	AAAS	12	53307456	53324864	0.1615927096579905	Frontal_Cortex_																AAAS	0.0626446	0.00240718	0.9500495130392836	0.0133543	0.0320776	0.0299656	0.0860276	5	6	6	1.1047102947221612	0.0117085	0.9632240757523732	0.0461081	AAAS	-0.0673749	-0.00554805	0.946283	0.00805229	0.0303346	0.015149	0.0356923	9	10	10	1.0968538719489584	0.00556141	0.9469829834706508	-0.0664959	AAAS	0.1802240610291483	0.00922661	0.8569766697306113	0.00731369	0.0293398	0.0234223	0.0487567	5	6	6	1.1072897193297144	0.00986897	0.8777290258882032	0.1538487101169871	AAAS	0.0849711	0.00513977	0.9322843448525042	0.00453619	0.066081	0.000171718	0.000493838	6	7	7	1.1013940156209612	0.00558881	0.9425426946675348	0.0720744	AAAS	0.00767671	-0.001526	0.9938749320927732	0.0101753	0.0868104	1.8002193293777277e-05	7.583387805033184e-05	5	6	6	1.1088258738100096	-0.00375995	0.991771	0.0103142	AAAS	-0.425604	-0.0128225	0.6703963750032289	0.0333845	0.0450587	0.00479994	0.0144116	7	7	7	1.093525984893056	0.0115956	0.6892984316344111	-0.399807																															AAAS	0.0581028	0.000551494	0.953667	0.0228623	0.0406347	0.00401721	0.0113364	8	10	10	1.0947786658242749	0.0178475	0.9706681390171495	0.0367703																AAAS	0.274079	0.00998315	0.7840238479268934	0.0157356	0.0755457	0.00184121	0.00841419	5	7	7	1.098474469601831	-0.00587316	0.7988347219137241	0.254855
ENSG00000170374	ENSG00000170374.6	SP7	12	53326575	53345315	0.608317	Hypothala																															SP7	-0.730475	-0.113565	0.4650997656767432	0.00093338	0.0512456	0.00150371	0.00457867	4	4	4	1.0968538719489584	0.00556141	0.5021928464968997	-0.671043																																																																												SP7	1.2874404530951844	0.0898247	0.1979408120697773	0.00615061	0.0242689	0.0424988	0.1068004743454226	5	5	5	1.0997951826767869	0.0126908	0.246424	1.1590791559294924
ENSG00000185591	ENSG00000185591.10	SP1	12	53380176	53416446	0.2894361274910434	Hypothala	SP1	-0.270091	-0.0046702	0.7870899240849503	0.0853073	0.0304962	0.0477747	0.1516373585597818	5	5	5	1.095475433844217	0.00216737	0.8037241618319925	-0.24853	SP1	-0.256628	-0.00425881	0.7974660338996955	0.0927152	0.0351036	0.0230633	0.0685803	5	5	5	1.1047102947221612	0.0117085	0.8080812814682196	-0.242902	SP1	-0.253388	-0.00495522	0.799969	0.0673333	0.1207083643228672	6.927919590527291e-07	4.074030326369779e-06	3	3	3	1.0968538719489584	0.00556141	0.8133678739568648	-0.236084	SP1	-0.267117	-0.0046227	0.7893788293278006	0.0852217	0.1033267721613907	1.4409969045463476e-05	5.7385517557106656e-05	5	5	5	1.1072897193297144	0.00986897	0.8024729099591268	-0.250148	SP1	-0.302577	-0.00456206	0.762212	0.1092903068471393	0.1825557970220168	1.1048193355918786e-10	7.15172197391009e-10	11	12	12	1.1013940156209612	0.00558881	0.7796338549872527	-0.279796	SP1	-0.253926	-0.00417508	0.7995529739736906	0.0944054	0.0597889	0.000410346	0.00133611	5	5	5	1.1088258738100096	-0.00375995	0.8215022910482936	-0.225613	SP1	-0.177778	-0.00453145	0.8588969818228824	0.0395865	0.0275273	0.0282116	0.0681415	2	2	2	1.093525984893056	0.0115956	0.8625119255300115	-0.173177	SP1	-0.26334	-0.00446308	0.7922887506466337	0.0888336	0.065741	0.00088663	0.0038852	5	5	5	1.106913898624092	0.0150441	0.801431	-0.251495	SP1	-0.705865	-0.0213131	0.4802718057180041	0.026717	0.0669589	0.00065633	0.00296655	3	3	3	1.0997951826767869	0.0126908	0.5135276974368772	-0.653355	SP1	-0.256357	-0.00422301	0.7976752550345666	0.0940383	0.0832964	3.107171032215669e-05	0.000140825	5	5	5	1.0947786658242749	0.0178475	0.8022273244832849	-0.250466	SP1	-0.24115	-0.00377564	0.8094391081252518	0.1038952155779604	0.1520214165486273	1.4749251921572424e-07	1.14133925441105e-06	7	7	7	1.1022727543088433	0.0172429	0.8146604746630733	-0.234418	SP1	-0.261068	-0.00423681	0.7940401905862533	0.0967291	0.0449561	0.0171507	0.0543575	5	5	5	1.098474469601831	-0.00587316	0.8162915325539111	-0.232317	SP1	-0.205199	-0.00426613	0.8374166410477324	0.0573109	0.0857944	0.00156373	0.00872904	25	26	26	1.1003186278997208	-0.00150374	0.8531318563433454	-0.185124	SP1	-0.244824	-0.00369461	0.8065924426837441	0.1110468786228909	0.0552278	7.363810058283993e-10	2.4578041784646204e-09	4	4	4	1.1097006700438683	0.00831079	0.8195598080574962	-0.228111
ENSG00000135409	ENSG00000135409.11	AMHR2	12	53423855	53431672	0.012685032422034817	Hypothala																																																																																																																									AMHR2	-0.026996	-8.89078e-05	0.9784629014978096	0.0915979	0.0277464	0.0299306	0.0793489	31	32	32	1.0997951826767869	0.0126908	0.9712140748467746	-0.0360856
ENSG00000205352	ENSG00000205352.11	PRR13	12	53441678	53446645	0.6948376750840611	Hippocam																																																													PRR13	-0.491711	-0.0192699	0.6229234560863548	0.0169733	0.0243788	0.0239721	0.0457062	2	2	2	1.1013940156209612	0.00558881	0.6516156826079209	-0.451519																															PRR13	1.4276021973616386	0.0420663	0.1534063907966428	0.0304117	0.075987	0.000338826	0.00166645	6	6	6	1.106913898624092	0.0150441	0.2019120903286477	1.2761228642124778																															PRR13	1.2706061211027075	0.0522959	0.2038688082498644	0.0152299	0.029212	0.025851	0.0627972	5	5	5	1.1022727543088433	0.0172429	0.2555082913918307	1.1370717525245126	PRR13	1.3165383158388777	0.0382505	0.1879934269172698	0.0310102	0.2538687415116998	1.8071205192305854e-09	3.342132545751517e-08	6	6	6	1.098474469601831	-0.00587316	0.2286429914873554	1.203861818333073	PRR13	-0.726296	-0.0203984	0.4676571951247293	0.0431638	0.0715041	0.00402517	0.0191723	24	25	25	1.1003186278997208	-0.00150374	0.5100810755746332	-0.658711	PRR13	-1.0566	-0.052916	0.2906946275241763	0.00943594	0.0188316	0.000367615	0.000736476	1	1	1	1.1097006700438683	0.00831079	0.3372379477228982	-0.959637
ENSG00000197111	ENSG00000197111.16	PCBP2	12	53452102	53481162																																																																																																																																																																																																						PCBP2	-0.0835599	-0.0050762	0.9334063403505318	0.00683369	0.011309	0.00586357	0.0100354	9	10	10	1.1097006700438683	0.00831079	0.93402	-0.0827887
ENSG00000139625	ENSG00000139625.13	MAP3K12	12	53479669	53500063	0.15070189386534721	Hypothala																																																																																																																									MAP3K12	-0.401001	-0.00902144	0.6884191122235269	0.0519517	0.0724455	0.000386382	0.00185922	10	11	11	1.0997951826767869	0.0126908	0.706803	-0.376154																															MAP3K12	-0.0649784	-0.00458021	0.9481911869098636	0.00496782	0.0381245	0.0284502	0.082874	3	3	3	1.098474469601831	-0.00587316	0.9570891921592288	-0.0538067																MAP3K12	-1.40799	-0.0517335	0.1591345048531168	0.019962	0.0525269	1.9567952701517772e-09	6.339898372913817e-09	4	4	4	1.1097006700438683	0.00831079	0.2018532412834011	-1.27629
ENSG00000270175	ENSG00000270175.2		12	53500151	53501575	0.4827470647488206	Putamen_basal_gang	AC023509.3	-0.714047	-0.0273853	0.475198	0.0180425	0.0412149	0.0210303	0.0764924	12	13	13	1.095475433844217	0.00216737	0.5132452419859368	-0.653793																															AC023509.3	-0.20409	-0.0345905	0.8382834679464686	0.000894451	0.0326316	0.0167449	0.0362016	2	3	3	1.1072897193297144	0.00986897	0.8467809732414564	-0.193227	AC023509.3	0.8638029607367527	0.0247457	0.3876961411388872	0.0313845	0.0561974	0.000548307	0.00145066	3	3	3	1.1013940156209612	0.00558881	0.4358576665569514	0.7792072049833272	AC023509.3	-0.493326	-0.0218581	0.6217819333423955	0.0143089	0.0210699	0.0378382	0.0779371	9	10	10	1.1088258738100096	-0.00375995	0.6588380807055293	-0.441518	AC023509.3	-0.917392	-0.0597045	0.3589371949126908	0.00610372	0.0434462	0.00563876	0.0166192	3	4	4	1.093525984893056	0.0115956	0.3955840862585144	-0.849534	AC023509.3	-0.563781	-0.0202401	0.5729032883267202	0.0212569	0.0569421	0.00202452	0.00799319	10	11	11	1.106913898624092	0.0150441	0.6010315019442999	-0.522918	AC023509.3	-0.846796	-0.0377401	0.3971090639296651	0.0131552	0.0555625	0.00197198	0.00780774	8	9	9	1.0997951826767869	0.0126908	0.4345103793437631	-0.781497																AC023509.3	1.0931083910663195	0.0295971	0.2743462122263007	0.0315895	0.0544334	0.00219927	0.00715468	11	12	12	1.1022727543088433	0.0172429	0.3290432114732846	0.976043	AC023509.3	-0.869549	-0.056299	0.3845469993491386	0.00620136	0.0381145	0.0284715	0.0829127	3	4	4	1.098474469601831	-0.00587316	0.4317209614816797	-0.78625	AC023509.3	-0.838655	-0.0422329	0.401663	0.0102489	0.0484378	0.0186275	0.0686315	3	4	4	1.1003186278997208	-0.00150374	0.4467608359660926	-0.760826	AC023509.3	-0.824337	-0.0251793	0.4097482275034381	0.0260945	0.0214834	0.000140422	0.000296126	16	17	17	1.1097006700438683	0.00831079	0.4530528000204273	-0.750335
ENSG00000139546	ENSG00000139546.12	TARBP2	12	53500921	53506431	0.40571355258834507	Cerebellar_Hemisph																																														TARBP2	0.9558961179448742	0.0109677	0.3391247204881724	0.2194759350201483	0.1970584701584075	7.595622835727881e-10	5.574016173312078e-09	26	27	27	1.1072897193297144	0.00986897	0.3929039974643578	0.8543628062699526	TARBP2	0.7191938368208349	0.0140273	0.4720214962863098	0.0765629	0.2214161414631452	6.514918010612962e-13	5.2517144378178435e-12	35	36	36	1.1013940156209612	0.00558881	0.5170426739446412	0.6479107553341181																															TARBP2	0.224263	0.0129185	0.8225530153252083	0.00662895	0.0467515	0.00528111	0.0184612	6	6	6	1.106913898624092	0.0150441	0.8500844900922748	0.1890106240447293																															TARBP2	0.6641047506358911	0.0431144	0.5066232698094868	0.00572601	0.0289974	0.0264105	0.0639881	6	6	6	1.1022727543088433	0.0172429	0.5573086718590474	0.5868437185864785																TARBP2	0.3291785943852814	0.00835218	0.7420207013689742	0.0453439	0.1557440433059643	1.3932970069390972e-05	0.000149423	25	25	25	1.1003186278997208	-0.00150374	0.7637704393402985	0.3005332483335438	TARBP2	0.0914009	0.00268294	0.9271740612400752	0.0168075	0.0411862	1.1676191669150573e-07	3.297135039260056e-07	14	14	14	1.1097006700438683	0.00831079	0.940313	0.0748761
ENSG00000139574	ENSG00000139574.9	NPFF	12	53506688	53507484	0.036731	Caudate_basal_gang																															NPFF	-0.106118	-0.00386911	0.9154891006060574	0.018311	0.0497727	0.00176708	0.00529642	4	4	4	1.0968538719489584	0.00556141	0.9189015169424838	-0.101818
ENSG00000170653	ENSG00000170653.19	ATF7	12	53507856	53626410	0.42958617582691105	Nucleus_accumbens_basal_gang																																																																																																																									ATF7	0.0290764	0.00239824	0.9768036473914644	0.0169267	0.0423038	0.00712872	0.023581	11	11	11	1.0997951826767869	0.0126908	0.9881129146244804	0.0148988	ATF7	0.9954188785393508	0.0737868	0.3195325805636962	0.00467916	0.0353531	0.00736917	0.0192879	5	6	6	1.0947786658242749	0.0178475	0.3718894208732254	0.8929397831985291
ENSG00000135390	ENSG00000135390.21	ATP5MC2	12	53632726	53677408	0.0886097	Hypothala	ATP5MC2	0.0742334	0.000715213	0.9408246310392384	0.2791322424622919	0.1520098384717175	4.942592476833683e-06	5.341016056890378e-05	9	9	9	1.095475433844217	0.00216737	0.9475488362744762	0.0657852	ATP5MC2	0.00925798	0.000107733	0.9926133033946832	0.1922265687492149	0.2186586200068485	2.352852485831945e-09	3.4911608318448346e-08	4	4	4	1.1047102947221612	0.0117085	0.99823	-0.00221823	ATP5MC2	0.1110165058427771	0.00124167	0.9116032578705692	0.2135374617677843	0.5335677973669416	1.2528297878256572e-33	1.698804651258141e-31	14	15	15	1.0968538719489584	0.00556141	0.9234068028151092	0.0961432	ATP5MC2	0.0573027	0.000637585	0.9543040815046632	0.2154382596157773	0.4751622186202351	5.288580655623601e-26	2.50045057148345e-24	8	8	8	1.1072897193297144	0.00986897	0.9658309298354154	0.0428377	ATP5MC2	0.1726223949053792	0.00188387	0.8629482475686893	0.2309960972701182	0.6256374469617306	4.784072355576621e-46	1.1158051423989872e-43	21	22	22	1.1013940156209612	0.00558881	0.8794578501864934	0.1516565228219674	ATP5MC2	0.1948929081695812	0.00210418	0.8454767862011519	0.2339896734703573	0.567693	7.97771730616199e-39	1.259339660472714e-36	20	22	22	1.1088258738100096	-0.00375995	0.8578151741719505	0.1791560476630991	ATP5MC2	0.0521518	0.000583965	0.9584077317995046	0.2130048633448541	0.2383216103667288	7.233555379286433e-12	1.0108566606391971e-10	7	7	7	1.093525984893056	0.0115956	0.9704152180724428	0.0370875	ATP5MC2	0.0297891	0.00034308	0.9762352527982012	0.2008706709872523	0.3020948525607845	2.0827225420940094e-14	6.636282333129302e-13	6	6	6	1.106913898624092	0.0150441	0.9893718121890194	0.0133209	ATP5MC2	0.2694029467817807	0.00250624	0.78762	0.3170417860939832	0.2496681599963864	4.016730587938319e-12	8.476659083690906e-11	13	14	14	1.0997951826767869	0.0126908	0.815437	0.2334181580011265	ATP5MC2	0.2091371972392096	0.00197015	0.8343411375004409	0.3040086265154524	0.4194749233813554	2.083056243095812e-25	1.1042307512451441e-23	12	13	13	1.0947786658242749	0.0178475	0.861292	0.1747291477107265	ATP5MC2	0.0704592	0.000745587	0.9438281539480736	0.2402492123883895	0.3940515089180032	5.14775349330677e-20	2.3340695694093847e-18	9	10	10	1.1022727543088433	0.0172429	0.9614941149961478	0.0482787	ATP5MC2	0.0768837	0.000867084	0.9387160616601448	0.2100830539128974	0.2384136123683828	6.635601192964609e-09	1.0987418946003257e-07	11	12	12	1.098474469601831	-0.00587316	0.9399457944639908	0.075338	ATP5MC2	0.0367141	0.000402503	0.9707129883423332	0.2275689845379403	0.260249	6.717932910554848e-09	1.621524288056295e-07	7	7	7	1.1003186278997208	-0.00150374	0.9722923261392636	0.0347334	ATP5MC2	0.1206539403038286	0.00149773	0.9039651426926082	0.172785	0.0272373	1.7596925702327742e-05	4.087358511028288e-05	16	17	17	1.1097006700438683	0.00831079	0.9193620479798066	0.1012373500250127
ENSG00000012822	ENSG00000012822.16	CALCOCO1	12	53708517	53727745	0.0669369	Spinal_cord_cervical_																																																																																																																																																																						CALCOCO1	-0.203585	-0.00581502	0.8386779914457105	0.0415219	0.0497997	0.0120137	0.0405112	15	15	15	1.098474469601831	-0.00587316	0.8571624206029264	-0.179987
ENSG00000260492	ENSG00000260492.4	CISTR	12	53739758	53757243	0.0869668	Caudate_basal_gang	CISTR	-0.211537	-0.00731134	0.8324682774963181	0.0228566	0.0616041	0.00456664	0.0210348	3	3	3	1.095475433844217	0.00216737	0.8453310280783235	-0.195079	CISTR	-0.0454058	-0.000905767	0.963784	0.0388625	0.1022983178582474	7.84762053787635e-05	0.000463182	6	7	7	1.1047102947221612	0.0117085	0.9587672087665552	-0.0517007	CISTR	-0.2461	-0.0127552	0.8056047126944821	0.0101001	0.0411648	0.00455032	0.0123692	1	1	1	1.0968538719489584	0.00556141	0.8185273738849896	-0.229439	CISTR	-0.0256511	-0.000896265	0.979536	0.0514451	0.1023574079044116	1.588964562280733e-05	6.280812884155189e-05	22	22	22	1.1072897193297144	0.00986897	0.9744095434427296	-0.0320784	CISTR	0.0356125	0.000415202	0.9715913296847816	0.1089139074401088	0.147918	8.953939306575005e-09	4.722415577495375e-08	17	17	17	1.1013940156209612	0.00558881	0.9782525738663306	0.0272597	CISTR	-0.105597	-0.00274331	0.9159018393792564	0.0463245	0.139639	3.4122391033941876e-08	2.187479693916365e-07	17	17	17	1.1088258738100096	-0.00375995	0.926823	-0.0918425	CISTR	-0.196443	-0.00534921	0.8442633036538969	0.0347011	0.0580845	0.00131416	0.00451186	9	9	9	1.093525984893056	0.0115956	0.8491164607333943	-0.190246	CISTR	-0.150337	-0.00380217	0.8804985267026894	0.0406944	0.0704852	0.000568063	0.00262489	11	11	11	1.106913898624092	0.0150441	0.8812320238951913	-0.149408	CISTR	-0.207882	-0.00605891	0.8353210355973281	0.0308892	0.0236577	0.045222	0.1125381431079686	9	9	9	1.0997951826767869	0.0126908	0.8410440976739539	-0.200558	CISTR	-0.19945	-0.00636174	0.8419107796630079	0.0268176	0.0647683	0.000257194	0.000963052	4	4	4	1.0947786658242749	0.0178475	0.8426654231710536	-0.198485	CISTR	-0.159491	-0.00375475	0.873282	0.0476637	0.0399519	0.00896701	0.0248021	13	13	13	1.1022727543088433	0.0172429	0.8726163644851451	-0.160336																CISTR	-0.2461	-0.0304191	0.8056047126944821	0.00177587	0.0367283	0.0410875	0.1319166549737415	1	1	1	1.1003186278997208	-0.00150374	0.824083	-0.222296
ENSG00000198353	ENSG00000198353.8	HOXC4	12	54016931	54056030	0.18762426780232774	Nucleus_accumbens_basal_gang																																																													HOXC4	0.2202148084480191	0.0483432	0.8257038642236075	0.00059928	0.0263112	0.0189506	0.0368975	5	5	5	1.1013940156209612	0.00558881	0.8454966052468805	0.194868																																														HOXC4	-0.475262	-0.0274445	0.634601	0.00738181	0.0259851	0.0357266	0.0921668	5	5	5	1.0997951826767869	0.0126908	0.6572771182711205	-0.443676	HOXC4	0.5158399569014315	0.0498493	0.6059661928435496	0.00294091	0.0300826	0.0135668	0.0332406	2	2	2	1.0947786658242749	0.0178475	0.6491958459228075	0.45488
ENSG00000172789	ENSG00000172789.4	HOXC5	12	54033050	54035361	0.0862122	Spinal_cord_cervical_																																																																																																																																																																						HOXC5	0.2441486082675881	0.00211578	0.8071157274034828	0.298586	0.0559367	0.00766932	0.0280447	23	27	27	1.098474469601831	-0.00587316	0.8199508672211825	0.2276081708905395
ENSG00000249388	ENSG00000249388.4	FLJ12825	12	54058140	54122235	0.025459270523245828	Spinal_cord_cervical_																																																																																																																																																																						AC023794.3	0.0725805	0.00222787	0.9421399445370606	0.0284768	0.0761451	0.00176269	0.00810506	3	4	4	1.098474469601831	-0.00587316	0.9430630506759868	0.0714206
ENSG00000250432	ENSG00000250432.6	FAM242C	12	54081914	54147270	0.3757550877210178	Spinal_cord_cervical_																																																																																																																																																																						FAM242C	0.8781241801407943	0.0215048	0.3798763321717228	0.0491419	0.0523311	0.00998085	0.0347102	16	17	17	1.098474469601831	-0.00587316	0.420964	0.8047500066065814
ENSG00000123415	ENSG00000123415.16	SMUG1	12	54121277	54189008	0.4340971257005396	Spinal_cord_cervical_																															SMUG1	-0.714755	-0.028293	0.4747601765945185	0.0161896	0.0213312	0.0421504	0.0886836	3	4	4	1.0968538719489584	0.00556141	0.5113662654751181	-0.656712																SMUG1	0.7911433452965501	0.0261713	0.4288603476437554	0.0234654	0.0780748	4.182001132881386e-05	0.000133716	6	6	6	1.1013940156209612	0.00558881	0.4756993538824797	0.7132366127977164	SMUG1	-0.689386	-0.022907	0.4905806729359009	0.0227313	0.0375024	0.00539994	0.0137838	9	10	10	1.1088258738100096	-0.00375995	0.5363546820704388	-0.618335	SMUG1	-0.22283	-0.0310308	0.823668	0.00130708	0.0335408	0.0152694	0.0399074	2	2	2	1.093525984893056	0.0115956	0.8302540621532737	-0.214376																SMUG1	0.6512571867415935	0.023261	0.5148804803996658	0.019888	0.0610773	0.00115785	0.00488593	7	7	7	1.0997951826767869	0.0126908	0.5614945507591116	0.5806230248477147	SMUG1	0.8112445822229645	0.0495185	0.4172252279207066	0.00684323	0.0694697	0.000150625	0.000593067	2	2	2	1.0947786658242749	0.0178475	0.4686299134366978	0.7247100742484385	SMUG1	0.4498313175524956	0.0249961	0.6528320743324765	0.00829506	0.0353574	0.0140673	0.0367815	3	3	3	1.1022727543088433	0.0172429	0.6947247654660647	0.3924513304540593	SMUG1	0.9829057886000347	0.1584361579957589	0.3256538086074377	0.000981041	0.1457472181517173	1.0294840184247372e-05	8.752290840679361e-05	2	2	2	1.098474469601831	-0.00587316	0.3680466544141316	0.9001383031568154	SMUG1	-0.0236831	-0.0041215	0.9811054094953876	0.00082566	0.0371502	0.0399207	0.1288955202794723	1	1	1	1.1003186278997208	-0.00150374	0.983918	-0.0201572	SMUG1	-0.383946	-0.0089668	0.7010181214684248	0.038899	0.0306007	5.246620380347189e-06	1.280772852705679e-05	20	22	22	1.1097006700438683	0.00831079	0.7237284414205242	-0.35348
ENSG00000250742	ENSG00000250742.7	LINC02381	12	54126019	54147485	0.594887	Caudate_basal_gang	LINC02381	1.1942578218923947	0.0434058	0.2323771310153656	0.0190848	0.1019767757782058	0.000225362	0.0015879	5	5	5	1.095475433844217	0.00216737	0.2765092095571529	1.0881945967550268	LINC02381	1.114888000970322	0.0291437	0.2648984192197402	0.0363672	0.0559347	0.00392629	0.0147737	7	7	7	1.1047102947221612	0.0117085	0.3179815634589353	0.9986143138117805	LINC02381	1.2562988212031685	0.0686085	0.2090076491557165	0.00841998	0.0330726	0.0111543	0.0273064	4	4	4	1.0968538719489584	0.00556141	0.2541632591487975	1.140295386688015	LINC02381	1.1599305967404632	0.0309294	0.2460770642759419	0.0347604	0.0612658	0.000958452	0.0027349	8	8	8	1.1072897193297144	0.00986897	0.2989779783640139	1.0386275702552077	LINC02381	1.1305917504112883	0.0268484	0.2582269613184805	0.0444297	0.114895	5.157854409251395e-07	2.1649374506018003e-06	8	8	8	1.1013940156209612	0.00558881	0.3070481554173165	1.021435495577517	LINC02381	1.1540199567008438	0.0490629	0.2484919871926407	0.0136787	0.0673414	0.000171715	0.00060287	5	5	5	1.1088258738100096	-0.00375995	0.2964162571964366	1.044149434979747	LINC02381	1.140815027662181	0.0308986	0.2539469056368499	0.0336952	0.057989	0.00132667	0.00454957	6	6	6	1.093525984893056	0.0115956	0.3017720938074061	1.032640657786093	LINC02381	1.2005963026207072	0.0548995	0.229908	0.0119139	0.0856288	0.000136693	0.000742623	5	5	5	1.106913898624092	0.0150441	0.2841501536138306	1.0710428710683837																LINC02381	1.0848860426579172	0.0286769	0.2779721304691974	0.034918	0.0525912	0.0010271	0.00334367	6	6	6	1.0947786658242749	0.0178475	0.3297282090224185	0.9746614744512586	LINC02381	1.1071897834063775	0.0450961	0.268212	0.0147901	0.0617913	0.00108076	0.0037962	5	5	5	1.1022727543088433	0.0172429	0.3227523137346963	0.9888177590754988																															LINC02381	1.3735827838303192	0.0323972	0.1695712447075897	0.0450648	0.0815243	4.9128177869651175e-14	2.1168319655443413e-13	7	7	7	1.1097006700438683	0.00831079	0.2185823338781928	1.2303065462046998
ENSG00000257534	ENSG00000257534.1		12	54162065	54164452	0.6019701012450447	Substantia_ni																																																																																																										AC023794.5	1.188607764366494	0.0167542	0.2345940510964723	0.1267988950194711	0.164601	6.439708960049238e-08	7.148214232950259e-07	6	6	6	1.106913898624092	0.0150441	0.2890480383447001	1.0602122741546445																																														AC023794.5	1.1932382101816683	0.0169693	0.2327760940074478	0.124603	0.3076822995166122	1.5914670254645562e-11	4.174601946193458e-10	6	6	6	1.098474469601831	-0.00587316	0.2750022967157011	1.0916151443599378	AC023794.5	1.26411	0.0162003	0.2061909719454956	0.1537266104966189	0.2724585321675368	2.588808629351853e-09	6.811119041731354e-08	13	13	13	1.1003186278997208	-0.00150374	0.2500517502466706	1.1502236926948066
ENSG00000094916	ENSG00000094916.16	CBX5	12	54230942	54280133	0.7390606889973561	Hippocam																CBX5	1.1243233190576962	0.0703866	0.2608758892009685	0.00877732	0.048193	0.00754911	0.0261828	7	7	7	1.1047102947221612	0.0117085	0.3138601488189426	1.0071553024605258																																																													CBX5	1.4086757008316035	0.0685852	0.1589310831984286	0.0191452	0.0475526	0.00374314	0.0115085	10	10	10	1.093525984893056	0.0115956	0.2013933178244965	1.2775920141049089	CBX5	1.49113	0.0567578	0.1359283636796178	0.0308757	0.0601861	0.00149308	0.00615208	14	15	15	1.106913898624092	0.0150441	0.1823640846058731	1.3335112546234504																															CBX5	1.3748644766345133	0.0741959	0.169173	0.0142257	0.042268	0.00715367	0.0203121	7	7	7	1.1022727543088433	0.0172429	0.2180773696236826	1.2316566500684774																CBX5	-0.424502	-0.0129607	0.6711996399661366	0.0332747	0.0490944	0.0178265	0.066083	8	9	9	1.1003186278997208	-0.00150374	0.7006578024673589	-0.384433	CBX5	0.2896052195761657	0.0108945	0.7721182734122131	0.0221228	0.0175543	0.000585476	0.00114198	10	12	12	1.1097006700438683	0.00831079	0.7998920862554759	0.2534867663163971
ENSG00000135486	ENSG00000135486.19	HNRNPA1	12	54280193	54287088																																																																																																																																																																																																						HNRNPA1	0.5909629464149475	0.0107435	0.5545452482652784	0.0888058	0.1367576712213477	3.8525188953796253e-23	2.647969801076761e-22	1	1	1	1.1097006700438683	0.00831079	0.5995460373175667	0.5250534463895637
ENSG00000123405	ENSG00000123405.14	NFE2	12	54292111	54301015																																																																																																																																																																																																						NFE2	-0.590963	-0.00987671	0.5545452482652784	0.105077	0.2010596571914874	1.883568962184774e-34	2.015054531035976e-33	1	1	1	1.1097006700438683	0.00831079	0.5891750516972438	-0.540032
ENSG00000111481	ENSG00000111481.10	COPZ1	12	54301202	54351846	1.621972964865193	Hypothala																																																																																																																									COPZ1	-2.47181	-0.0906207	0.013443	0.0209644	0.0248536	0.0400533	0.1014555342684078	13	14	14	1.0997951826767869	0.0126908	0.0238796	-2.25906
ENSG00000139572	ENSG00000139572.4	GPR84	12	54362445	54364487																																																																																																																																																																																																						GPR84	1.0363439697078165	0.0253568	0.3000416999478031	0.0425829	0.0630102	4.3648502624775055e-11	1.5808409113247466e-10	2	2	2	1.1097006700438683	0.00831079	0.3542351087854784	0.9264058428653288
ENSG00000161638	ENSG00000161638.11	ITGA5	12	54395261	54419266	0.30798350629742943	Cor	ITGA5	0.6891108533725092	0.0258794	0.4907535105277425	0.0206237	0.0387597	0.0253362	0.0889539	7	7	7	1.095475433844217	0.00216737	0.530611	0.6270733767681618	ITGA5	0.7535697619748295	0.0659976	0.4511076069260402	0.00361468	0.0670798	0.00153702	0.00652477	2	2	2	1.1047102947221612	0.0117085	0.5018742099837461	0.671544	ITGA5	0.4661514410880772	0.0251826	0.6411071044606381	0.0100702	0.0271121	0.0217748	0.0493543	5	5	5	1.0968538719489584	0.00556141	0.6745444614886995	0.4199192269073979																ITGA5	0.6944056818421863	0.0349113	0.4874278315018818	0.0114519	0.0989883	3.4916191934696965e-06	1.2981328106645838e-05	5	6	6	1.1013940156209612	0.00558881	0.5317055498854233	0.6254045907580621	ITGA5	0.7580465426843292	0.063798	0.4484231203126424	0.00390282	0.0787186	4.607200791911679e-05	0.000181037	2	2	2	1.1088258738100096	-0.00375995	0.4920582227893961	0.6870388882570957																															ITGA5	0.7508881194267459	0.0563069	0.4527199909202307	0.00487749	0.0441885	0.00593409	0.0201763	5	5	5	1.0997951826767869	0.0126908	0.5020845502864355	0.6712134677360543	ITGA5	0.6639626152419846	0.0452329	0.5067142387706659	0.00598978	0.0304489	0.0130007	0.0319947	6	6	6	1.0947786658242749	0.0178475	0.555071	0.5901788017833425	ITGA5	0.7329404401722684	0.0773384	0.4635947566136632	0.00252394	0.0818959	0.000154847	0.000659555	2	2	2	1.1022727543088433	0.0172429	0.5161492743762703	0.6492925900362128																ITGA5	0.6661346007859985	0.0239448	0.5053250701429343	0.0225673	0.0936156	0.000930975	0.00560166	7	7	7	1.1003186278997208	-0.00150374	0.5440047639599432	0.6067681859751032
ENSG00000170627	ENSG00000170627.11	GTSF1	12	54455950	54473602	0.6593173735378719	Putamen_basal_gang	GTSF1	0.8593582212586405	0.0158999	0.3901429119893953	0.0684779	0.0475529	0.0130427	0.0512892	2	2	2	1.095475433844217	0.00216737	0.4339308025954096	0.7824829483810122	GTSF1	0.9358406576764036	0.0160732	0.3493552345350323	0.0787999	0.0664281	0.0016236	0.00684735	3	3	3	1.1047102947221612	0.0117085	0.4028522935422429	0.836538	GTSF1	0.9407103108056404	0.0160225	0.3468533336536429	0.0801044	0.1137179781831331	1.5231183041500652e-06	8.456728643249578e-06	4	4	4	1.0968538719489584	0.00556141	0.3938956838013387	0.8525738237082804	GTSF1	0.939255	0.0161257	0.3475999757612832	0.0790915	0.0616073	0.000926524	0.00265218	3	3	3	1.1072897193297144	0.00986897	0.4012819829754496	0.8393338679964222	GTSF1	0.9008485460217424	0.0154045	0.3676688519738109	0.0800515	0.1129310394079241	6.540123474088287e-07	2.695537636846401e-06	3	3	3	1.1013940156209612	0.00558881	0.4163084313511227	0.8128423843647076	GTSF1	0.9196101624426376	0.0156367	0.3577765141867158	0.0807534	0.1130879248162083	8.232858066524739e-07	4.308296488202564e-06	4	4	4	1.1088258738100096	-0.00375995	0.4049880950249942	0.8327458234706144																GTSF1	0.8997783718259831	0.0155269	0.3682382064323399	0.0785257	0.0753441	0.000359927	0.00175693	3	3	3	1.106913898624092	0.0150441	0.4241279849770873	0.7992801520631883	GTSF1	0.935043	0.0156311	0.3497659868206874	0.0834477	0.1509845286449159	1.639594915751697e-07	1.653615204817507e-06	4	5	5	1.0997951826767869	0.0126908	0.4016610046380782	0.8386584430834235	GTSF1	0.9193258565288572	0.0160997	0.3579251573797115	0.0758263	0.0674516	0.000189526	0.000728831	3	3	3	1.0947786658242749	0.0178475	0.4102610134347582	0.8234343896556234	GTSF1	1.371793547314564	0.031097	0.1701277165911244	0.0455629	0.0343893	0.0154742	0.0400009	7	7	7	1.1022727543088433	0.0172429	0.2191203063665724	1.2288706524032489	GTSF1	0.9288723801265846	0.0159783	0.3529552283037515	0.0785807	0.2140246132213294	4.927401896133328e-08	6.868100907293985e-07	3	3	3	1.098474469601831	-0.00587316	0.3947977923716679	0.850949	GTSF1	1.1463046021175651	0.0227859	0.2516691393853625	0.0619711	0.1197943491196452	0.000161927	0.0012513	7	7	7	1.1003186278997208	-0.00150374	0.296874	1.043159963008008	GTSF1	0.9413452432964678	0.0530568	0.3465279644052101	0.0081695	0.0291347	8.889464050276103e-06	2.126453047819569e-05	3	3	3	1.1097006700438683	0.00831079	0.4004609289412529	0.8407983191647322
ENSG00000123338	ENSG00000123338.13	NCKAP1L	12	54497752	54548243																																																																																																																																																																																																						NCKAP1L	0.4162969699425837	0.0109377	0.6771927095376102	0.0330784	0.0273658	1.680148921467453e-05	3.9110728728444894e-05	13	14	14	1.1097006700438683	0.00831079	0.7131310463651528	0.3676542655226557
ENSG00000123360	ENSG00000123360.12	PDE1B	12	54549601	54579239	1.4282533384166574	Cerebellar_Hemisph																																														PDE1B	-2.29598	-0.0497019	0.0216768	0.0607348	0.1177422763662534	3.3410486548812945e-06	1.46610583257328e-05	5	5	5	1.1072897193297144	0.00986897	0.0373032	-2.08243	PDE1B	-2.24999	-0.0624772	0.0244495	0.0371787	0.1188093380180993	3.209891102518737e-07	1.383832904764239e-06	1	1	1	1.1013940156209612	0.00558881	0.0405667	-2.04793	PDE1B	-1.85974	-0.0587774	0.0629222	0.0282605	0.0559503	0.000638784	0.00199483	9	9	9	1.1088258738100096	-0.00375995	0.0941649	-1.67383																																																																																																										PDE1B	1.203946320129915	0.0217496	0.22861	0.0892998	0.1239623911602967	5.506516487027447e-21	3.427631623812475e-20	15	16	16	1.1097006700438683	0.00831079	0.2812838850434578	1.0774396801391886
ENSG00000135447	ENSG00000135447.17	PPP1R1A	12	54575387	54588659	1.3716302783696723	Cerebel																																																													PPP1R1A	-2.22871	-0.0475505	0.0258333	0.0620962	0.0492018	0.00124742	0.00310316	20	20	20	1.1013940156209612	0.00558881	0.0424981	-2.02861	PPP1R1A	1.6739437075354473	0.4378310910995984	0.0941417	0.000381886	0.0246104	0.0246828	0.0533693	3	3	3	1.1088258738100096	-0.00375995	0.1302681791989794	1.5130451950039123																																																																												PPP1R1A	-0.533962	-0.00966595	0.5933675918695696	0.1016896038046576	0.1618508304173807	3.0157094954096383e-06	2.8950811155932525e-05	22	22	22	1.098474469601831	-0.00587316	0.6306957566933913	-0.480748
ENSG00000161634	ENSG00000161634.12	DCD	12	54644589	54648493	0.18587651308283853	Anterior_cingulate_cortex_B																DCD	0.5102023755047723	0.0623869	0.6099096881209753	0.00160522	0.0639495	0.00199989	0.00818096	3	3	3	1.1047102947221612	0.0117085	0.6518137038586793	0.4512439956799751
ENSG00000172551	ENSG00000172551.12	MUCL1	12	54830518	54896008	0.6653180396892086	Cor																															MUCL1	0.054892	0.00566552	0.9562244860409814	0.00327664	0.0543897	0.00106572	0.0033734	7	9	9	1.0968538719489584	0.00556141	0.964128	0.0449746																															MUCL1	-1.3753	-0.06011	0.169039	0.013684	0.0344203	0.00773874	0.0189122	11	11	11	1.1088258738100096	-0.00375995	0.2161135315642297	-1.23693																																														MUCL1	-0.115475	-0.0044707	0.9080688256654476	0.0113433	0.0356586	0.00711421	0.0187094	5	6	6	1.0947786658242749	0.0178475	0.9030732048583868	-0.12178																																														MUCL1	0.0224646	0.000892401	0.982077	0.0414474	0.0515659	2.7694535130769344e-09	8.877263232851654e-09	20	20	20	1.1097006700438683	0.00831079	0.9898235344318996	0.0127547
ENSG00000135426	ENSG00000135426.16	TESPA1	12	54948015	54984762	0.43072166010254226	Cor																																																																												TESPA1	-0.995887	-0.0266363	0.3193051343369438	0.0334206	0.1385922067559549	3.874176809094549e-08	2.467041010219596e-07	12	12	12	1.1088258738100096	-0.00375995	0.370918	-0.894754																																																																																																										TESPA1	-0.478172	-0.00940493	0.6325278271692192	0.065854	0.0822342	3.7787974416979525e-14	1.6418190354111524e-13	22	23	23	1.1097006700438683	0.00831079	0.6611029047464109	-0.438391
ENSG00000170439	ENSG00000170439.8	TMT1B	12	55681736	55684611	0.3793731711494698	Putamen_basal_gang	METTL7B	-0.0994081	-0.00337582	0.920814	0.0306093	0.056595	0.00663195	0.0289693	17	17	17	1.095475433844217	0.00216737	0.9261238453574724	-0.0927227																METTL7B	-0.638538	-0.0210675	0.5231233955399128	0.0259865	0.1548020736629826	1.3847577955764431e-08	1.0615459723651719e-07	7	7	7	1.0968538719489584	0.00556141	0.5570528512036843	-0.587225																METTL7B	-0.887206	-0.047379	0.3749678945756743	0.00956849	0.0259833	0.0197197	0.0382672	3	3	3	1.1013940156209612	0.00558881	0.4175927985563399	-0.810605	METTL7B	-0.842091	-0.0276462	0.3997367758356693	0.0256173	0.0294135	0.0139407	0.0320786	3	3	3	1.1088258738100096	-0.00375995	0.4496172291258683	-0.756053																															METTL7B	-0.838186	-0.0263724	0.4019262539649357	0.0279118	0.0775123	0.000236734	0.00120611	3	3	3	1.0997951826767869	0.0126908	0.4391269157788078	-0.773668	METTL7B	-0.846294	-0.0292428	0.3973886953285708	0.0231004	0.0470071	0.00193983	0.00592359	3	3	3	1.0947786658242749	0.0178475	0.4299192021707056	-0.78933	METTL7B	-0.876497	-0.0338394	0.38076	0.0184227	0.0322984	0.0190236	0.0479438	2	2	2	1.1022727543088433	0.0172429	0.4174714966283707	-0.810816	METTL7B	-0.591224	-0.0167372	0.5543700142094079	0.0369533	0.038611	0.0274375	0.0804177	8	8	8	1.098474469601831	-0.00587316	0.5941190073984033	-0.532877																METTL7B	-0.889865	-0.00782274	0.373538	0.3563452204322522	0.4547411111378541	4.842317950823866e-90	2.987083112902104e-88	7	7	7	1.1097006700438683	0.00831079	0.4182931896607996	-0.809386
ENSG00000135424	ENSG00000135424.19	ITGA7	12	55684568	55716404	0.33844711366826663	Cerebellar_Hemisph	ITGA7	-0.808467	-0.0159068	0.4188219993497256	0.0691604	0.0305965	0.0474043	0.150623	4	4	4	1.095475433844217	0.00216737	0.4593098543062565	-0.739984	ITGA7	-0.617931	-0.029279	0.5366207208530296	0.0119199	0.0510945	0.00590649	0.0212107	5	5	5	1.1047102947221612	0.0117085	0.5687054645521044	-0.569959	ITGA7	-0.781805	-0.0164219	0.4343292181246967	0.0606302	0.0691732	0.000211351	0.000777425	2	2	2	1.0968538719489584	0.00556141	0.4728555157188941	-0.717841	ITGA7	-0.810574	-0.0170693	0.4176102597510586	0.0601125	0.0974793	2.5961499518278067e-05	9.923699521204045e-05	5	5	5	1.1072897193297144	0.00986897	0.4587255038233148	-0.740947	ITGA7	-0.782031	-0.0157049	0.4341964429010457	0.0663303	0.12934	8.889790010611106e-08	4.1284420821402156e-07	2	2	2	1.1013940156209612	0.00558881	0.4745400740201057	-0.715112	ITGA7	-0.781748	-0.0161567	0.4343624552291973	0.0626284	0.0855162	2.092733239949331e-05	8.728036228195512e-05	2	2	2	1.1088258738100096	-0.00375995	0.4829082822136962	-0.701633	ITGA7	-0.782129	-0.0165296	0.4341385454378709	0.0598914	0.0687988	0.00045392	0.0017374	2	2	2	1.093525984893056	0.0115956	0.4679368014166922	-0.72584	ITGA7	-0.792952	-0.0246536	0.4278059330691875	0.0276518	0.0443832	0.00660505	0.0223122	2	2	2	1.106913898624092	0.0150441	0.4654185304711224	-0.729954																ITGA7	-0.782389	-0.0155993	0.4339861219956455	0.0673052	0.1029159193693074	3.242563307057542e-06	1.7722689909412454e-05	3	3	3	1.0947786658242749	0.0178475	0.4648053561509139	-0.730957	ITGA7	-0.794601	-0.0259867	0.4268455550151091	0.024988	0.068207	0.00058183	0.0021838	2	2	2	1.1022727543088433	0.0172429	0.4614153384911147	-0.736518																ITGA7	-0.781742	-0.015606	0.4343662205487686	0.0671337	0.0776637	0.00267828	0.0136457	3	3	3	1.1003186278997208	-0.00150374	0.4782611194213001	-0.709102	ITGA7	-1.32044	-0.0124644	0.1866886172008033	0.3139650335994531	0.3682794691276209	1.2037682446127484e-68	3.8658092934202294e-67	16	16	16	1.1097006700438683	0.00831079	0.231153	-1.19739
ENSG00000135441	ENSG00000135441.8	BLOC1S1	12	55716038	55720087	1.747715538726127	Substantia_ni	BLOC1S1	-2.49287	-0.0464178	0.0126716	0.0712437	0.0408557	0.0216102	0.0782118	6	6	6	1.095475433844217	0.00216737	0.0227515	-2.27758	BLOC1S1	-1.99873	-0.0299651	0.0456372	0.1108574992456532	0.1437917510647101	2.1753987962925832e-06	1.7854313911364068e-05	15	15	15	1.1047102947221612	0.0117085	0.0687771	-1.81988	BLOC1S1	-2.14358	-0.0355428	0.0320668	0.0892341	0.2002533252490387	6.079153084802888e-11	6.506656828131926e-10	11	11	11	1.0968538719489584	0.00556141	0.0500699	-1.95937	BLOC1S1	-2.48121	-0.044153	0.0130936	0.078247	0.0435982	0.00555379	0.0133962	5	5	5	1.1072897193297144	0.00986897	0.0244673	-2.24971	BLOC1S1	-2.28977	-0.0336906	0.0220345	0.1171081190561463	0.1132919217146317	6.261130937122922e-07	2.5897024532245767e-06	15	15	15	1.1013940156209612	0.00558881	0.0371555	-2.08405	BLOC1S1	-2.47943	-0.0571735	0.0131592	0.0461053	0.2747341363787538	7.298701297171793e-16	1.1469777974110912e-14	10	10	10	1.1088258738100096	-0.00375995	0.025569	-2.2327	BLOC1S1	-2.27898	-0.0364863	0.0226681	0.0980862	0.112392	5.75813897555545e-06	3.278870403547732e-05	8	8	8	1.093525984893056	0.0115956	0.0362002	-2.09467	BLOC1S1	-2.1037	-0.035001	0.0354046	0.0883913	0.1614326085008857	8.846762166104882e-08	9.567490057304993e-07	12	12	12	1.106913898624092	0.0150441	0.0556073	-1.9141	BLOC1S1	-1.84091	-0.0237443	0.0656345	0.1537291594499089	0.1201148896320074	3.6607846544704834e-06	2.8189502435403836e-05	13	13	13	1.0997951826767869	0.0126908	0.0919101	-1.68541	BLOC1S1	-2.56057	-0.0617527	0.01045	0.0423175	0.2807931293651379	5.090116159505277e-16	1.0170032658767267e-14	6	6	6	1.0947786658242749	0.0178475	0.018513	-2.3552	BLOC1S1	-1.99082	-0.0245175	0.0465011	0.1642128466707964	0.2369736507261076	1.685533496649846e-11	2.4248046683745267e-10	13	13	13	1.1022727543088433	0.0172429	0.0684937	-1.82174	BLOC1S1	-2.49457	-0.0540911	0.0126111	0.0514537	0.1642475713740141	2.5081405296868164e-06	2.4621520573512333e-05	7	7	7	1.098474469601831	-0.00587316	0.0234765	-2.26559	BLOC1S1	-2.60724	-0.0654643	0.00912755	0.0391686	0.0983353	0.000680337	0.00430405	6	6	6	1.1003186278997208	-0.00150374	0.0178766	-2.36816	BLOC1S1	-1.30359	-0.0141084	0.1923737046082815	0.2376719164142356	0.2441482458184533	1.5538575216665452e-42	2.2077135575028652e-41	19	19	19	1.1097006700438683	0.00831079	0.2371221360654297	-1.18221
ENSG00000135437	ENSG00000135437.10	RDH5	12	55720367	55724705	1.324671998179243	Amygd	RDH5	2.1746575454081114	0.0285263	0.0296558	0.1473977032836265	0.2672137399314193	3.5728932732632843e-10	8.960153228272844e-09	8	8	8	1.095475433844217	0.00216737	0.0473509	1.9831482335292636	RDH5	2.1573	0.0295442	0.0309822	0.1341445141143612	0.1017051733704839	8.25401232181698e-05	0.000484818	5	5	5	1.1047102947221612	0.0117085	0.0521103	1.9422215713222928	RDH5	2.133662189785252	0.0285479	0.0328704	0.1412586016070733	0.242537	3.014978324160425e-13	4.2887450521197536e-12	7	7	7	1.0968538719489584	0.00556141	0.0523571	1.940186229962452	RDH5	2.191003192107328	0.029002	0.0284516	0.1444417040732226	0.299135	4.853669775437662e-15	6.698322464028199e-14	7	7	7	1.1072897193297144	0.00986897	0.0488618	1.9698	RDH5	2.141054226082361	0.0271381	0.0322697	0.1584930469865446	0.3341860686240896	4.947802869648946e-20	7.791397602160619e-19	9	9	9	1.1013940156209612	0.00558881	0.0525166	1.9388750869860265	RDH5	2.185996274387314	0.0291813	0.0288159	0.1418879183013316	0.0569241	0.000570945	0.00179985	6	6	6	1.1088258738100096	-0.00375995	0.048286	1.9748422895219324	RDH5	2.175835780232504	0.0363515	0.0295675	0.0894497	0.0804357	0.000142758	0.000610973	2	2	2	1.093525984893056	0.0115956	0.0478003	1.9791392018253051	RDH5	2.1633761421437847	0.028105	0.0305123	0.1504723552038048	0.2137615775055871	4.0615225728275183e-10	6.546014852637058e-09	8	8	8	1.106913898624092	0.0150441	0.0522789	1.9408303411867236	RDH5	0.7085017025239275	0.013939	0.4786337552892927	0.0671802	0.0910509	6.364326744981296e-05	0.000372627	12	12	12	1.0997951826767869	0.0126908	0.5269470840490282	0.6326731853539708	RDH5	2.045046986780704	0.0294684	0.0408502	0.1206713658342209	0.1093562181397872	1.5340155896160693e-06	8.892788602151405e-06	3	3	3	1.0947786658242749	0.0178475	0.0640692	1.851698061019985	RDH5	2.185700772763856	0.0290513	0.0288375	0.143236	0.1505949761778708	1.70605946261352e-07	1.3082365369599255e-06	7	7	7	1.1022727543088433	0.0172429	0.0491532	1.9672606944937248	RDH5	2.1261059501966715	0.0265723	0.0334944	0.1633939792989235	0.1611281343217926	3.1877782509654544e-06	3.042084546625169e-05	10	10	10	1.098474469601831	-0.00587316	0.0522759	1.9408544902257947	RDH5	1.0737233449884451	0.00981846	0.2829466950573697	0.2813979560096954	0.168773	5.622293385849719e-06	6.631853300369692e-05	23	23	23	1.1003186278997208	-0.00150374	0.3284720738685744	0.9771961091853544	RDH5	1.730135015726259	0.0153386	0.0836062	0.3107662405012655	0.3471506869830027	7.33576601400975e-64	2.0192785132303884e-62	15	16	16	1.1097006700438683	0.00831079	0.1207552293768016	1.551611418339133
ENSG00000135404	ENSG00000135404.12	CD63	12	55725323	55729707	0.9727098769238269	Substantia_ni																																																																																																																																																																																					CD63	1.7746236815999243	0.069836	0.07596	0.0147943	0.0807893	0.00217799	0.0115269	2	2	2	1.1003186278997208	-0.00150374	0.1064854138451519	1.614193719549683	CD63	-1.01733	-0.009355	0.3089966408420819	0.3236488961107787	0.3534410174115169	2.865332393537756e-65	8.272320743565483e-64	9	9	9	1.1097006700438683	0.00831079	0.355356	-0.92425
ENSG00000258056	ENSG00000258056.4	CD63-AS1	12	55729078	55730857																																																																																																																																																																																																						AC009779.2	-0.530864	-0.00913976	0.5955132350752335	0.075818	0.0804658	7.263399233980518e-14	3.1008223416363425e-13	15	16	16	1.1097006700438683	0.00831079	0.6270566439472782	-0.485874
ENSG00000135414	ENSG00000135414.10	GDF11	12	55743122	55757264	0.24952605231602604	Spinal_cord_cervical_																																																																																																																																																																						GDF11	0.6295475363731384	0.1410521786915378	0.528991	0.000919859	0.0624625	0.00476693	0.0187976	1	1	1	1.098474469601831	-0.00587316	0.5629553459992549	0.5784574065994473
ENSG00000205323	ENSG00000205323.9	SARNP	12	55752463	55817724	0.5815364645466475	Hypothala																																																																												SARNP	-0.987978	-0.0608993	0.3231632862185936	0.00697677	0.0607565	0.000367025	0.00120647	4	5	5	1.1088258738100096	-0.00375995	0.3747440737474803	-0.887622																															SARNP	1.2460521251809908	0.0642445	0.2127452592799865	0.0131182	0.0494313	0.00356802	0.0130064	2	2	2	1.0997951826767869	0.0126908	0.2620978964869404	1.121446396151932
ENSG00000257509	ENSG00000257509.1		12	55761550	55762628	0.42776166053842785	Nucleus_accumbens_basal_gang																																																																																																																																								AC073487.1	-0.956528	-0.199091	0.338806	0.000563532	0.0196634	0.0465395	0.0980274	4	4	4	1.0947786658242749	0.0178475	0.3734550525396485	-0.89002
ENSG00000123353	ENSG00000123353.10	ORMDL2	12	55818041	55821879	0.3089564144490337	Spinal_cord_cervical_																ORMDL2	0.7507420778274536	0.1037876957505034	0.4528078943214901	0.00216411	0.0482575	0.00750803	0.0260578	1	1	1	1.1047102947221612	0.0117085	0.5035056394092042	0.6689840705863811																																																																																																																																								ORMDL2	0.7507420778274535	0.1216243442231815	0.4528078943214901	0.00157591	0.0381474	0.0284016	0.0827671	1	1	1	1.098474469601831	-0.00587316	0.4909571458644075	0.6887872729806341
ENSG00000123342	ENSG00000123342.16	MMP19	12	55835433	55842966	0.5295183803357897	Cerebellar_Hemisph																																														MMP19	-1.14863	-0.0419789	0.2507101159968852	0.0183217	0.0380144	0.00972026	0.022276	8	8	8	1.1072897193297144	0.00986897	0.2954483845319491	-1.04624																																																													MMP19	-0.591794	-0.0286974	0.5539888145004488	0.0150373	0.0473744	0.00435514	0.0154589	12	13	13	1.0997951826767869	0.0126908	0.5825707156971256	-0.549634																																														MMP19	-0.201806	-0.00746073	0.8400685003411855	0.0189679	0.0616336	0.00773733	0.032937	1	1	1	1.1003186278997208	-0.00150374	0.8555512494737026	-0.18204
ENSG00000065357	ENSG00000065357.20	DGKA	12	55927319	55954027	0.1900684698052005	Frontal_Cortex_																															DGKA	0.1022731337124495	0.00819448	0.91854	0.0160579	0.0568542	0.00081379	0.00264039	7	7	7	1.0968538719489584	0.00556141	0.9297400272047268	0.0881719	DGKA	0.3523517007587507	0.00743311	0.724575	0.0694539	0.1399537448981327	3.398775208696438e-07	1.7345704015663457e-06	4	4	4	1.1072897193297144	0.00986897	0.7570946879183494	0.3092982159913828	DGKA	0.5111903768094399	0.0177546	0.6092177564279523	0.0233363	0.0778259	4.30669252286179e-05	0.000137284	2	2	2	1.1013940156209612	0.00558881	0.6461939280660669	0.4590560338980991	DGKA	0.4859527647495269	0.0577477	0.6270006564670976	0.00206082	0.0322994	0.00992312	0.0236799	1	1	1	1.1088258738100096	-0.00375995	0.6587426462382222	0.4416497930334538	DGKA	0.5145624019410469	0.0346605	0.6068588439557767	0.00630422	0.0391991	0.00862906	0.0242001	5	5	5	1.093525984893056	0.0115956	0.6455524447927052	0.4599495335030428																															DGKA	0.5128386306518289	0.0278636	0.608064	0.0108384	0.0853547	2.4543934261376583e-05	0.000113449	7	7	7	1.0947786658242749	0.0178475	0.6511694775521605	0.4521381280765962	DGKA	0.452692	0.0277713	0.6507703933449599	0.00849701	0.0772294	0.000243304	0.000994011	4	4	4	1.1022727543088433	0.0172429	0.6928083683145273	0.3950467746809641																															DGKA	0.1333548345129693	0.00653808	0.8939127631351043	0.0176568	0.039194	2.39031876105424e-07	6.569162889954993e-07	17	17	17	1.1097006700438683	0.00831079	0.9102821303779192	0.1126826834847453
ENSG00000273973	ENSG00000273973.1		12	55929170	55929729	0.26469523227301417	Substantia_ni																																																																																																																																								AC025162.2	0.5350319147109985	0.1232573615501771	0.5926277887091937	0.000500992	0.022114	0.0346712	0.0756307	1	1	1	1.0947786658242749	0.0178475	0.6366341215640686	0.4724100650004492																															AC025162.2	0.6667531728744507	0.056848	0.5049298082164889	0.0033105	0.0498967	0.0168951	0.0632464	1	1	1	1.1003186278997208	-0.00150374	0.5436316931771533	0.6073303613966289
ENSG00000123374	ENSG00000123374.11	CDK2	12	55966781	55972789	0.3500520248935837	Hypothala																																																																																																																									CDK2	0.8496845960617065	0.0555555	0.3955	0.00660873	0.0284355	0.0279357	0.0749589	1	1	1	1.0997951826767869	0.0126908	0.4466300863490915	0.761045
ENSG00000111540	ENSG00000111540.16	RAB5B	12	55973913	55996683	1.898026125943854	Putamen_basal_gang																RAB5B	-2.73135	-1.18171	0.00630754	0.000153266	0.0387655	0.016838	0.0523631	1	1	1	1.1047102947221612	0.0117085	0.013026	-2.48306																																														RAB5B	-2.73135	-0.712525	0.00630754	0.000421564	0.0261459	0.0205443	0.0454076	1	1	1	1.1088258738100096	-0.00375995	0.0138979	-2.45989																																																													RAB5B	-2.73135	-0.657428	0.00630754	0.000495185	0.0277826	0.0298222	0.0710642	1	1	1	1.1022727543088433	0.0172429	0.0126466	-2.49357
ENSG00000139531	ENSG00000139531.13	SUOX	12	55997180	56006641	0.12388818476442018	Frontal_Cortex_	SUOX	-0.143592	-0.00173163	0.8858222980958963	0.1645220568201944	0.1739348119172292	8.803394189678168e-07	1.1244584158072132e-05	8	8	8	1.095475433844217	0.00216737	0.8941489116148581	-0.133056	SUOX	-0.145831	-0.0016197	0.8840550244861157	0.1830664572754384	0.1134508650718128	3.0263252146842253e-05	0.000196001	11	11	11	1.1047102947221612	0.0117085	0.8866007214029514	-0.142607	SUOX	-0.158717	-0.00172619	0.8738921780933026	0.188867	0.1898924765493859	2.1452914863281856e-10	2.130193857228016e-09	12	12	12	1.0968538719489584	0.00556141	0.8809445089091398	-0.149772	SUOX	-0.13354	-0.00155028	0.8937667152395284	0.1724599986153539	0.2962868508787098	6.925474888532072e-15	9.426117357795053e-14	8	8	8	1.1072897193297144	0.00986897	0.8969516904222806	-0.129513	SUOX	-0.0891586	-0.000902173	0.9289558654673912	0.2199111886204003	0.4616466729465563	1.1867544824544576e-29	4.3627256289319645e-28	17	17	17	1.1013940156209612	0.00558881	0.931447	-0.086025	SUOX	-0.1373	-0.00157552	0.8907935258885749	0.1750584782736222	0.1681176097423467	1.0261627027416963e-09	8.069020952832177e-09	9	9	9	1.1088258738100096	-0.00375995	0.9041394345472796	-0.120434	SUOX	-0.334227	-0.00394748	0.7382085267435401	0.1758422119334803	0.1662820942686947	2.129882889091493e-08	1.8115726293520146e-07	15	15	15	1.093525984893056	0.0115956	0.7518164348399434	-0.316245	SUOX	-0.141044	-0.0016683	0.8878350331459123	0.1682929345754494	0.2027545129498185	1.293143312593111e-09	1.9026241019208128e-08	8	8	8	1.106913898624092	0.0150441	0.8878603843955588	-0.141012	SUOX	-0.138594	-0.00157645	0.8897706836208756	0.1764943851042683	0.157411	8.494014777089786e-08	9.007389296584222e-07	9	9	9	1.0997951826767869	0.0126908	0.8905900841140351	-0.137558	SUOX	-0.236984	-0.00353018	0.8126695811057525	0.1143191208569505	0.1903230275845839	8.582273666111384e-11	9.168583076260523e-10	3	3	3	1.0947786658242749	0.0178475	0.8159404802885935	-0.232769	SUOX	-0.141932	-0.00168138	0.8871337910520937	0.168087	0.2078851459229985	4.1560986943104063e-10	4.849100102098064e-09	8	8	8	1.1022727543088433	0.0172429	0.8851798673022075	-0.144406	SUOX	-0.163045	-0.00208505	0.8704833696551646	0.1526496142331178	0.1447802132237852	1.1076377450025837e-05	9.367143019705932e-05	6	6	6	1.098474469601831	-0.00587316	0.8862258125832551	-0.143082	SUOX	-0.144877	-0.00178362	0.8848079714833842	0.1597555920520902	0.1430827141591153	3.332086450008247e-05	0.000321898	8	8	8	1.1003186278997208	-0.00150374	0.8963278115057324	-0.130302	SUOX	-0.222866	-0.00239864	0.8236401565993982	0.2139822721894644	0.1904570359224109	1.5809032709725085e-32	1.6013532305911132e-31	34	34	34	1.1097006700438683	0.00831079	0.8349766665763784	-0.208323
ENSG00000123411	ENSG00000123411.15	IKZF4	12	56007659	56038435	0.15142815993282618	Cerebel																																																													IKZF4	-0.410455	-0.0278063	0.6814721939388815	0.00480485	0.0386625	0.00432439	0.0096352	5	5	5	1.1013940156209612	0.00558881	0.7056215568105677	-0.377743																																																																																																																									IKZF4	0.5456790580966213	0.0144319	0.585287	0.0290201	0.0148454	0.00157941	0.00291648	11	11	11	1.1097006700438683	0.00831079	0.6282111906630425	0.4842461462402938
ENSG00000197728	ENSG00000197728.11	RPS26	12	56041351	56044697	0.13732431989709126	Hypothala	RPS26	0.1385294034565251	0.000787073	0.8898220330370981	0.6507593622858752	0.696931	1.009370162036098e-34	5.1828634395148536e-31	13	13	13	1.095475433844217	0.00216737	0.9009372241607256	0.1244774874346178	RPS26	0.2068508210914908	0.00116887	0.8361263648627029	0.6722396227734978	0.6405133710541014	5.041956500404365e-34	3.069513458878528e-31	17	17	17	1.1047102947221612	0.0117085	0.8597866881715461	0.1766457088145706	RPS26	0.2752721971238768	0.00155823	0.7831071231206355	0.6917289633559494	0.6981862541789199	7.793299066227102e-52	1.6273967110095435e-48	24	24	24	1.0968538719489584	0.00556141	0.805764	0.2458949116856864	RPS26	0.2026653186499286	0.00114186	0.839397	0.6712167046108493	0.6675512320678534	3.1478115211284013e-43	3.1112369491686234e-40	16	16	16	1.1072897193297144	0.00986897	0.8617746568626521	0.1741155447394244	RPS26	0.333194	0.00190461	0.7389875582616092	0.700862	0.718892	5.9256362567025554e-59	1.1307730060403939e-55	30	30	30	1.1013940156209612	0.00558881	0.7661258003800648	0.2974462994704923	RPS26	0.2142787737487962	0.0012141	0.8303296697133481	0.6756316135238334	0.6941911105623004	3.97351668008612e-54	5.2139989186505055e-51	18	18	18	1.1088258738100096	-0.00375995	0.8441098260216015	0.1966392846952615	RPS26	0.1989480012743257	0.00111834	0.8423034203610695	0.6701109909113698	0.6914860801368506	4.8257454977866115e-46	1.438347915225998e-42	16	16	16	1.093525984893056	0.0115956	0.8639653287385533	0.1713286822138186	RPS26	0.2546432054784052	0.00143635	0.7989986857616025	0.6874757428251039	0.6734827666155815	1.8327268931056428e-41	5.439271600609962e-38	22	22	22	1.106913898624092	0.0150441	0.8286316233428523	0.2164568925942368	RPS26	0.3938488665361309	0.00224934	0.6936926239111083	0.7202665897131839	0.6550982155240733	1.1106267527920067e-40	2.947325745221788e-37	21	21	21	1.0997951826767869	0.0126908	0.7289129735830621	0.3465718812711829	RPS26	0.166486	0.000934455	0.8677741777819767	0.6605047312814036	0.7513200121987477	2.378727512940018e-62	2.4904087696725522e-58	14	14	14	1.0947786658242749	0.0178475	0.892002	0.1357707816534512	RPS26	0.3372681513184014	0.00191728	0.7359147661939476	0.6992345675763327	0.694382	4.1852012330792217e-45	9.445999183059804e-42	32	32	32	1.1022727543088433	0.0172429	0.7715621287093269	0.2903321718392076	RPS26	0.1950562256418119	0.00127563	0.8453489311647077	0.6292253843776429	0.7026203628088847	1.8829655042557906e-34	3.931631972886091e-31	31	35	35	1.098474469601831	-0.00587316	0.8548633384350569	0.1829167520325565	RPS26	0.1467156949865765	0.000832181	0.8833564298597769	0.6535934546964971	0.6748429786871554	4.3366960735722624e-29	8.100948265432987e-26	13	13	13	1.1003186278997208	-0.00150374	0.8928443931052241	0.1347059190743922	RPS26	0.3708626678897612	0.00219767	0.7107398221048298	0.7060204861699291	0.6570993551783486	2.120552227982317e-157	9.091337539417187e-155	30	30	30	1.1097006700438683	0.00831079	0.7438861612227261	0.3267114209526634
ENSG00000065361	ENSG00000065361.17	ERBB3	12	56076799	56103505	0.2821661296057825	Hypothala																																																																																																										ERBB3	0.3762383373036452	0.0201224	0.7067397166252052	0.00849506	0.0246268	0.0441192	0.1143575373448839	4	4	4	1.106913898624092	0.0150441	0.7441917364020145	0.3263074708337768	ERBB3	-0.691138	-0.0436782	0.4894788974351705	0.00865933	0.0542122	0.00224679	0.00870903	8	9	9	1.0997951826767869	0.0126908	0.5221963962783847	-0.639963																ERBB3	0.243733	0.047815	0.8074378494816877	0.000603858	0.045089	0.00543683	0.0159363	2	2	2	1.1022727543088433	0.0172429	0.8372008210204139	0.2054752655741799																															ERBB3	0.7397418495329351	0.0454357	0.4594566494609935	0.00774157	0.0114251	0.0056142	0.00963164	7	7	7	1.1097006700438683	0.00831079	0.5098157286177885	0.6591246487725506
ENSG00000258317	ENSG00000258317.2		12	56111397	56129619	0.28120188340759755	Cerebel																																																													AC034102.6	0.7084754583504367	0.0711735	0.4786500472962233	0.00242182	0.0208631	0.0369255	0.0676827	3	3	3	1.1013940156209612	0.00558881	0.5233570955358453	0.638179
ENSG00000229117	ENSG00000229117.9	RPL41	12	56116590	56117967	1.4137855476351835	Hippocam																																																																																																										RPL41	2.305003757161556	0.2883961191423017	0.0211664	0.00177104	0.0646857	0.000978909	0.00423155	8	8	8	1.106913898624092	0.0150441	0.0385669	2.068778517818904
ENSG00000139641	ENSG00000139641.13	ESYT1	12	56118250	56144674																																																																																																																																																																																																						ESYT1	-1.78165	-0.0988801	0.0748067	0.00871399	0.0127185	0.00346648	0.00612283	6	6	6	1.1097006700438683	0.00831079	0.1067422346172365	-1.61301
ENSG00000135482	ENSG00000135482.7	ZC3H10	12	56118260	56127514	0.47588818982834774	Cerebel																																																													ZC3H10	1.0690140911008212	0.0943858	0.2850633199836273	0.00375963	0.0232858	0.0274002	0.0516086	6	6	6	1.1013940156209612	0.00558881	0.3342810904292316	0.9655266578345136																ZC3H10	0.7893611741156052	0.1954763760602823	0.4299009416045195	0.000361828	0.038038	0.00969721	0.0267552	3	3	3	1.093525984893056	0.0115956	0.4769320593026665	0.7112455941096255																ZC3H10	0.3670637158493625	0.0261429	0.7135714915827918	0.00660271	0.0442766	0.00588347	0.0200363	8	8	8	1.0997951826767869	0.0126908	0.747288	0.322217
ENSG00000196465	ENSG00000196465.11	MYL6B	12	56152256	56159647	0.31907591215950565	Cor																																																																												MYL6B	0.7800316307977766	0.0424578	0.4353722571953781	0.0111282	0.0270024	0.0185524	0.0414502	13	13	13	1.1088258738100096	-0.00375995	0.4796496013372576	0.706866																															MYL6B	-0.462897	-0.062255	0.6434381818683229	0.00120306	0.0269122	0.0325438	0.0850974	2	2	2	1.0997951826767869	0.0126908	0.6654266895886205	-0.432433
ENSG00000258199	ENSG00000258199.2		12	56162359	56190304	0.8906162995424386	Hypothala																															AC073896.4	0.1489856456655038	0.0100218	0.8815649596465395	0.00995381	0.0286534	0.0182986	0.0422083	7	7	7	1.0968538719489584	0.00556141	0.8959654390806244	0.1307596555790738																																														AC073896.4	1.1189788123243052	0.0733632	0.2631491781350997	0.00600065	0.0331872	0.0158269	0.041153	3	4	4	1.093525984893056	0.0115956	0.311217	1.0126720281974588																AC073896.4	1.6838051467846578	0.0436572	0.0922193	0.034682	0.035576	0.013768	0.0413022	18	18	18	1.0997951826767869	0.0126908	0.1286422716284767	1.5194778009978978
ENSG00000139613	ENSG00000139613.12	SMARCC2	12	56162359	56189567																																																																																																																																																																																																						SMARCC2	-0.77226	-0.0225057	0.4399606939701431	0.0307415	0.0458807	2.1543114250067336e-08	6.463311166452147e-08	12	12	12	1.1097006700438683	0.00831079	0.4818026191666602	-0.703406
ENSG00000139579	ENSG00000139579.13	NABP2	12	56222015	56229854																																																																																																																																																																																																						NABP2	1.0676370843471876	0.0390594	0.2856842486964291	0.0193148	0.0358112	8.063840385479592e-07	2.1148004093988303e-06	11	11	11	1.1097006700438683	0.00831079	0.3397772638258591	0.9546054425268612
ENSG00000135469	ENSG00000135469.14	COQ10A	12	56266890	56270966	0.585371	Cerebellar_Hemisph																																														COQ10A	1.2576504941016546	0.1045642554918618	0.2085181834817344	0.00462076	0.0238892	0.0411228	0.0805308	4	4	4	1.1072897193297144	0.00986897	0.259794	1.1268789968288646																																														COQ10A	-0.987646	-0.0356367	0.3233260593157236	0.0173971	0.0275034	0.0332674	0.0896761	4	4	4	1.106913898624092	0.0150441	0.3650190361673396	-0.905843	COQ10A	-0.0363618	0.00551554	0.9709938479173554	0.0258279	0.0483083	0.00397817	0.0142953	8	8	8	1.0997951826767869	0.0126908	0.9644248760412816	-0.0446016
ENSG00000062485	ENSG00000062485.19	CS	12	56271699	56300391	1.1991381763118973	Cerebel																																														CS	-1.91925	-0.0935009	0.0549528	0.0112247	0.0233525	0.0434931	0.0845819	3	3	3	1.1072897193297144	0.00986897	0.0814737	-1.7422	CS	-2.0404	-0.111553	0.0413107	0.00898295	0.0334215	0.0080623	0.0170583	3	3	3	1.1013940156209612	0.00558881	0.0632211	-1.85763																CS	1.5528003065091986	0.1473406397230916	0.1204708494685958	0.00276202	0.0347065	0.0135694	0.0360056	7	7	7	1.093525984893056	0.0115956	0.1587198568285958	1.4093900762165192																																																													CS	-1.07656	-0.0272315	0.2816751785518894	0.0410159	0.0408701	0.023198	0.0700229	8	8	8	1.098474469601831	-0.00587316	0.3297056646235595	-0.974707
ENSG00000257303	ENSG00000257303.5	CNPY2-AS1	12	56300039	56317992	0.7330886660392844	Cerebel	AC073896.2	1.1852984428405762	0.0147579	0.2358994689583071	0.183934	0.1923264092777001	2.0113565698606785e-07	2.948005132743987e-06	1	1	1	1.095475433844217	0.00216737	0.2801350257441991	1.0800160664338323	AC073896.2	1.3622117077024087	0.0166422	0.1731310820471507	0.1875422540828807	0.3668117631271747	4.410178877707474e-16	1.6904868998086485e-14	12	12	12	1.1047102947221612	0.0117085	0.2215203539972621	1.2224953692465803	AC073896.2	1.2343871953682193	0.0142808	0.217059	0.2132612016744119	0.2591270942409049	3.484827955278053e-14	5.521257766473164e-13	5	5	5	1.0968538719489584	0.00556141	0.2625780225341422	1.1203185908765407	AC073896.2	1.297332965466506	0.0149322	0.1945166464681562	0.2144750946572328	0.1742183781054377	9.11001887073227e-09	5.812712932090962e-08	8	8	8	1.1072897193297144	0.00986897	0.2449445549300711	1.162716475198006	AC073896.2	1.465872983346142	0.0208995	0.1426828933739689	0.1353244880064453	0.2767288357947564	2.849703844304203e-16	3.161634957494161e-15	7	7	7	1.1013940156209612	0.00558881	0.1848891108799815	1.3258508348472002	AC073896.2	1.1945972080427667	0.0135724	0.2322444406079595	0.2232338809102936	0.3311795989337909	1.7879774050333122e-19	4.036407055771439e-18	4	4	4	1.1088258738100096	-0.00375995	0.2798109042291855	1.08074	AC073896.2	1.2873178812593922	0.0145074	0.1979835135404006	0.2237696298644337	0.4010427773927598	5.269869980845013e-21	2.3747422738736575e-19	8	8	8	1.093525984893056	0.0115956	0.2433664633798735	1.1666135634336336	AC073896.2	1.211485719279589	0.0156885	0.2257093045695597	0.1694397617194364	0.2200229872918362	2.088006178953658e-10	3.4926190312207923e-09	3	3	3	1.106913898624092	0.0150441	0.27975	1.0808805076473598	AC073896.2	1.2767035274483876	0.0161191	0.201707	0.1772010379630918	0.3980611289337646	2.932804762723755e-20	1.744074092790626e-18	7	7	7	1.0997951826767869	0.0126908	0.2504254981808376	1.149316496649003	AC073896.2	1.3295040505233393	0.0142171	0.1836817303490248	0.2568075263777836	0.4189279942708842	2.290206706526651e-25	1.2048904077377272e-23	13	13	13	1.0947786658242749	0.0178475	0.2308772792656645	1.1981020798463644	AC073896.2	1.1927436610391355	0.0156134	0.2329697806269943	0.1662305027744419	0.2766684655882075	1.7601839439040538e-13	3.301441962375165e-12	2	2	2	1.1022727543088433	0.0172429	0.2862276588145831	1.066433646158186	AC073896.2	1.2777746867897584	0.0143707	0.2013288821636166	0.2246115709802447	0.3437989912195344	5.44676188154491e-13	1.840265179395756e-11	8	8	8	1.098474469601831	-0.00587316	0.2425756248044323	1.168573215710228	AC073896.2	1.2207290640758572	0.0157631	0.2221886195823555	0.1701997009947636	0.2903911684632884	6.209695521641987e-10	1.8681818971991148e-08	4	4	4	1.1003186278997208	-0.00150374	0.2666548889152141	1.110798972356012	AC073896.2	1.362615605637322	0.0186639	0.1730036879540694	0.148794	0.0441047	4.0844395963508165e-08	1.1969250621637072e-07	18	18	18	1.1097006700438683	0.00831079	0.2223043580151998	1.2204235403734394
ENSG00000257740	ENSG00000257740.1		12	56308868	56309449	1.0981584731167704	Putamen_basal_gang																																																																																																																																								AC073896.3	-1.27308	-0.108624	0.2029888105271121	0.00381749	0.0242933	0.0267574	0.0602315	9	9	9	1.0947786658242749	0.0178475	0.238331	-1.17917	AC073896.3	-1.91396	-0.0939746	0.0556251	0.0114042	0.0302464	0.0233196	0.0572714	6	6	6	1.1022727543088433	0.0172429	0.0797704	-1.75202
ENSG00000257727	ENSG00000257727.6	CNPY2	12	56309842	56316119	0.6069868519580851	Cerebel																																														CNPY2	-1.25186	-0.0791573	0.2106221742876614	0.00705358	0.0256155	0.0343682	0.0687232	3	3	3	1.1072897193297144	0.00986897	0.2545064193763925	-1.13947	CNPY2	-1.26897	-0.0717911	0.2044505653424362	0.00877293	0.0924766	7.590341125705796e-06	2.700946780296497e-05	3	3	3	1.1013940156209612	0.00558881	0.2471798976325196	-1.15723																																																																																																																									CNPY2	-1.91649	-0.0499854	0.0553027	0.0432533	0.0318137	3.392287941975509e-06	8.423739634656533e-06	20	20	20	1.1097006700438683	0.00831079	0.0828254	-1.73452
ENSG00000135473	ENSG00000135473.16	PAN2	12	56316223	56334053	0.7155287799166651	Nucleus_accumbens_basal_gang																															PAN2	-1.40883	-0.0692262	0.1588850404139136	0.0123038	0.053244	0.00120814	0.00376711	1	1	1	1.0968538719489584	0.00556141	0.1972244109745191	-1.2895	PAN2	-0.69544	-0.0169654	0.4867798864316944	0.0512518	0.0874845	7.06697527411908e-05	0.000250567	12	12	12	1.1072897193297144	0.00986897	0.5241454574935488	-0.636968	PAN2	-1.31941	-0.0582902	0.1870325094602416	0.015307	0.0502301	0.00110534	0.00277871	3	3	3	1.1013940156209612	0.00558881	0.2289691097416924	-1.20302	PAN2	-1.34688	-0.0607465	0.1780197332154682	0.0147023	0.0872386	1.7126879704375566e-05	7.242272696744512e-05	3	3	3	1.1088258738100096	-0.00375995	0.2257816133915015	-1.2113	PAN2	-1.38681	-0.0646159	0.1654999542528074	0.0137405	0.0398836	0.00805604	0.0228092	2	2	2	1.093525984893056	0.0115956	0.2009662714570841	-1.2788																															PAN2	-1.40883	-0.0756561	0.1588850404139136	0.0103013	0.0363374	0.00657923	0.0174648	1	1	1	1.0947786658242749	0.0178475	0.1925179462659083	-1.30317	PAN2	-1.33593	-0.0602955	0.1815709153863088	0.014675	0.0688473	0.000546949	0.00206432	3	3	3	1.1022727543088433	0.0172429	0.2195880763425038	-1.22762
ENSG00000110944	ENSG00000110944.9	IL23A	12	56334174	56340410	0.8773018237640816	Cerebellar_Hemisph																IL23A	-1.48912	-0.0473994	0.1364551038336172	0.0277271	0.0534585	0.00483787	0.0177489	4	4	4	1.1047102947221612	0.0117085	0.1742815204476503	-1.35857	IL23A	-1.3361	-0.0493113	0.1815163205425604	0.0207957	0.1418760457467775	6.19361430592632e-08	4.286876166269586e-07	2	2	2	1.0968538719489584	0.00556141	0.2212574087432262	-1.22319	IL23A	-1.65521	-0.0783193	0.0978816	0.0119239	0.0300823	0.0217097	0.0455618	3	3	3	1.1072897193297144	0.00986897	0.1326472272384321	-1.50374	IL23A	-1.30482	-0.0492747	0.1919557979472896	0.0198878	0.0224756	0.0302645	0.0565098	2	2	2	1.1013940156209612	0.00558881	0.2341373736809301	-1.18977	IL23A	-1.49505	-0.0472293	0.1349011443275981	0.0282755	0.0496653	0.00131903	0.00386612	5	5	5	1.1088258738100096	-0.00375995	0.1786484761886932	-1.34493	IL23A	-1.1853	-0.0531829	0.2358994689583071	0.0141633	0.0339594	0.0146353	0.0385009	1	1	1	1.093525984893056	0.0115956	0.2737237670237706	-1.09453	IL23A	-1.57121	-0.119312	0.116134	0.00468939	0.0370692	0.0132284	0.0406898	3	3	3	1.106913898624092	0.0150441	0.1518460924293594	-1.43304																IL23A	-1.57946	-0.0535734	0.114231	0.0244229	0.0859109	2.3027505209191096e-05	0.000106916	5	5	5	1.0947786658242749	0.0178475	0.1445593021966984	-1.45902	IL23A	-1.2359	-0.0481666	0.2164960491137568	0.0187284	0.0506988	0.00315596	0.00984444	2	2	2	1.1022727543088433	0.0172429	0.2555921635447636	-1.13687	IL23A	-1.1853	-0.0486043	0.2358994689583071	0.0169574	0.0319668	0.0451653	0.1219050526969295	1	1	1	1.098474469601831	-0.00587316	0.28296	-1.07369
ENSG00000170581	ENSG00000170581.15	STAT2	12	56341597	56360203	0.7096480961556666	Cerebellar_Hemisph																																														STAT2	-1.42464	-0.0273311	0.1542607601006174	0.0895953	0.1668601789368269	2.002584239990741e-08	1.219334315933346e-07	3	3	3	1.1072897193297144	0.00986897	0.195143	-1.29552	STAT2	-1.20689	-0.0273706	0.2274749617839032	0.0560843	0.1546081419785842	3.878081122479194e-09	2.1388544624792635e-08	3	3	3	1.1013940156209612	0.00558881	0.2709587721209244	-1.10086
ENSG00000111602	ENSG00000111602.12	TIMELESS	12	56416363	56449426	0.00177744	Cerebellar_Hemisph																																														TIMELESS	0.00420077	0.000113593	0.996648	0.0119679	0.0401433	0.00784881	0.0183148	6	6	6	1.1072897193297144	0.00986897	0.9959156635815372	-0.00511898
ENSG00000135517	ENSG00000135517.9	MIP	12	56449502	56469166	0.5263322295471312	Cerebel																																																													MIP	-1.14156	-0.0599163	0.2536370512559407	0.0115599	0.0285774	0.0144097	0.0288759	21	21	21	1.1013940156209612	0.00558881	0.2976238774967998	-1.04154
ENSG00000176422	ENSG00000176422.14	SPRYD4	12	56468578	56479708	0.4793018967701821	Spinal_cord_cervical_																																																																																																																																																																						SPRYD4	-1.07224	-0.161811	0.2836135888808138	0.00114615	0.0449205	0.0171958	0.054492	1	1	1	1.098474469601831	-0.00587316	0.3316638236138979	-0.970768																SPRYD4	-1.27524	-0.0133009	0.2022235252766354	0.2387113559672112	0.2349541080434306	8.983238185246967e-41	1.2054268516338048e-39	22	22	22	1.1097006700438683	0.00831079	0.247409	-1.15667
ENSG00000135423	ENSG00000135423.13	GLS2	12	56470944	56488414	0.5334091329991106	Substantia_ni																																																																																																																																																																																					GLS2	-1.15901	-0.0426924	0.2464538015610727	0.0199293	0.0409151	0.0309071	0.1046605154753562	6	6	6	1.1003186278997208	-0.00150374	0.2928133457721974	-1.05197
ENSG00000076067	ENSG00000076067.14	RBMS2	12	56521820	56596193	0.7486663778029123	Cerebel																																														RBMS2	-1.33118	-0.0175237	0.1831283969231018	0.1542748280934973	0.1977953209902202	7.003337366044864e-10	5.161976930739602e-09	14	14	14	1.1072897193297144	0.00986897	0.2258520205834158	-1.21111	RBMS2	-1.47664	-0.022708	0.1397720181621508	0.1116001816822947	0.0920836	7.95368435126839e-06	2.8211522172604728e-05	10	10	10	1.1013940156209612	0.00558881	0.1783748505272178	-1.34578																																																																																																																									RBMS2	-1.7633	-0.0141887	0.0778503	0.4111110745920666	0.4101047615173389	1.320772221296269e-78	5.662480705752431e-77	23	23	23	1.1097006700438683	0.00831079	0.1103830018375704	-1.59647
ENSG00000076108	ENSG00000076108.12	BAZ2A	12	56595596	56636816	0.2763920296216829	Substantia_ni																																																																																																																																																																																					BAZ2A	-0.693879	-0.0958633	0.4877580980215862	0.00142363	0.0375542	0.0388356	0.1263449047066821	4	4	4	1.1003186278997208	-0.00150374	0.5291855421952911	-0.62925
ENSG00000110955	ENSG00000110955.9	ATP5F1B	12	56638175	56645984	0.0947967	Cerebellar_Hemisph																																														ATP5F1B	-0.265071	-0.0222168	0.7909548151620382	0.0034464	0.0319846	0.0178831	0.0383452	3	3	3	1.1072897193297144	0.00986897	0.8039023924091386	-0.2483
ENSG00000110958	ENSG00000110958.16	PTGES3	12	56663341	56688408	0.2518036923018299	Hypothala																																																																																																																									PTGES3	-0.628298	-0.0342195	0.5298087033600158	0.0153072	0.0289459	0.0265467	0.0718951	5	5	5	1.0997951826767869	0.0126908	0.5600106776206126	-0.582826																																																													PTGES3	-0.445091	-0.0544703	0.6562543395108108	0.00167524	0.0166017	0.000829228	0.0015887	6	6	6	1.1097006700438683	0.00831079	0.6828480391964298	-0.40858
ENSG00000196531	ENSG00000196531.14	NACA	12	56712305	56731628	0.3693203277722185	Hypothala																															NACA	-0.834961	-0.039571	0.4037398603449855	0.0121414	0.1119329287480479	1.8611955390842123e-06	1.01928888662881e-05	8	8	8	1.0968538719489584	0.00556141	0.4434962204229121	-0.766303	NACA	-0.841551	-0.0281063	0.4000395624688191	0.024988	0.0748393	0.000249126	0.000797727	5	5	5	1.1072897193297144	0.00986897	0.4419395524020418	-0.768922	NACA	-0.821295	-0.0195505	0.4114784975775332	0.0528467	0.0343376	0.00722811	0.0154412	9	9	9	1.1013940156209612	0.00558881	0.4527966630091755	-0.750761																															NACA	-0.455857	-0.0119334	0.6484927485864307	0.0429725	0.0463296	0.00549562	0.0190763	10	10	10	1.106913898624092	0.0150441	0.6705319507710672	-0.425418	NACA	-0.860448	-0.0290286	0.3895421541176731	0.0244692	0.0237442	0.0448262	0.1116447764422645	7	7	7	1.0997951826767869	0.0126908	0.4272476397572278	-0.79391	NACA	-0.826688	-0.0304747	0.4084140713374439	0.0203759	0.0272618	0.0188618	0.044366	7	7	7	1.0947786658242749	0.0178475	0.4404574629888726	-0.771421	NACA	-0.28895	-0.0069742	0.7726196255657107	0.0447877	0.0994743	2.7975957082006352e-05	0.000140107	4	4	4	1.1022727543088433	0.0172429	0.7811787360774239	-0.277783	NACA	-0.799064	-0.0288392	0.4242534055604215	0.0212752	0.066192	0.00363424	0.0149815	4	4	4	1.098474469601831	-0.00587316	0.4702429312727898	-0.722084	NACA	-0.739725	-0.050561	0.4594666284749619	0.00579036	0.0607355	0.00821216	0.0346638	3	3	3	1.1003186278997208	-0.00150374	0.502274	-0.670916	NACA	-0.802885	-0.0445224	0.4220412485424324	0.00867209	0.0176332	0.00056886	0.00111084	8	8	8	1.1097006700438683	0.00831079	0.464777	-0.731004
ENSG00000198056	ENSG00000198056.16	PRIM1	12	56730438	56752374	0.7243858707806633	Caudate_basal_gang																PRIM1	-1.21417	-0.0368555	0.2246814580014654	0.032871	0.0373463	0.0190166	0.0581865	3	3	3	1.1047102947221612	0.0117085	0.2671341660572662	-1.10969	PRIM1	-1.4364	-0.0606824	0.1508871887206185	0.0164167	0.0414894	0.00439041	0.0119766	4	4	4	1.0968538719489584	0.00556141	0.188631	-1.31464	PRIM1	-1.33811	-0.039324	0.1808609024931602	0.0349864	0.1250524387760687	1.582252425086785e-06	7.31430541984439e-06	3	3	3	1.1072897193297144	0.00986897	0.223465	-1.21737	PRIM1	-1.13456	-0.0168163	0.2565592531837476	0.141592	0.2376246300106267	7.137244001715942e-14	6.324098304770761e-13	9	9	9	1.1013940156209612	0.00558881	0.3005810982486074	-1.03519	PRIM1	-1.33463	-0.0401516	0.1819965403707494	0.0333943	0.0854177	2.116856487828568e-05	8.819885287152369e-05	3	3	3	1.1088258738100096	-0.00375995	0.2300406359006392	-1.20025	PRIM1	-1.29661	-0.0376902	0.1947669114720654	0.0356733	0.1355479852300771	5.366907415338825e-07	3.639101602652884e-06	3	3	3	1.093525984893056	0.0115956	0.2315737518956778	-1.19631																PRIM1	-1.30551	-0.0390012	0.1917192651142462	0.0337586	0.0590972	0.00140172	0.0057933	3	3	3	1.0997951826767869	0.0126908	0.2306883947403476	-1.19859	PRIM1	-1.33543	-0.0400414	0.1817365887145657	0.0336175	0.0446014	0.00255243	0.0075691	3	3	3	1.0947786658242749	0.0178475	0.2164150533417184	-1.23612	PRIM1	-1.38545	-0.0483695	0.1659145725027014	0.0248121	0.0354564	0.013931	0.0364618	3	3	3	1.1022727543088433	0.0172429	0.2031787939481985	-1.27255
ENSG00000025423	ENSG00000025423.11	HSD17B6	12	56752161	56787790	0.32084741722076493	Hypothala	HSD17B6	0.7781707956473882	0.0137107	0.4364683311169798	0.0966091	0.0953124	0.000371279	0.00242625	5	5	5	1.095475433844217	0.00216737	0.4787146737114757	0.7083713589258738	HSD17B6	0.6007148585089406	0.00945687	0.5480299208117729	0.1238173679512821	0.1208041127881129	1.6081315320982118e-05	0.000110993	3	3	3	1.1047102947221612	0.0117085	0.593911	0.533177	HSD17B6	0.7494817153259896	0.0128112	0.4535669152477601	0.1030586400407087	0.220036	5.248463051779221e-12	6.462170132503165e-11	5	5	5	1.0968538719489584	0.00556141	0.497625	0.6782310052434434	HSD17B6	0.779571	0.0137154	0.4356433060585576	0.0969008	0.1042678878760454	1.3104554572347012e-05	5.2586187595788805e-05	5	5	5	1.1072897193297144	0.00986897	0.4869783947107292	0.6951227244302256	HSD17B6	0.7721441550450648	0.0137851	0.4400290527455921	0.0942526	0.1743731235447604	3.1657449639108607e-10	1.9476011880847856e-09	5	5	5	1.1013940156209612	0.00558881	0.4864372951600062	0.6959864825246066	HSD17B6	0.4280464789820592	0.00578652	0.6686172816279324	0.1757606611065975	0.2246361160094169	7.074605570715278e-13	8.028721294982014e-12	8	8	8	1.1088258738100096	-0.00375995	0.6969605033866506	0.3894267279560695	HSD17B6	0.5863942710173292	0.009014	0.5576105933210043	0.1300782802944039	0.2391378204541834	6.582100397294812e-12	9.25397187932338e-11	3	3	3	1.093525984893056	0.0115956	0.5991398608051103	0.5256378391022073	HSD17B6	0.7702341532477347	0.0140234	0.4411610079569783	0.0897661	0.1045893514259439	2.264950735872945e-05	0.000147045	6	6	6	1.106913898624092	0.0150441	0.4950819780672459	0.682248	HSD17B6	0.793558	0.0136163	0.4274528597857046	0.1013881988594478	0.1182901520982976	4.387339808622059e-06	3.334880921483936e-05	5	5	5	1.0997951826767869	0.0126908	0.477697	0.7100113855400869	HSD17B6	0.7272901180949689	0.0138178	0.4670482504133338	0.0867965	0.1106711116281976	1.3160355732031045e-06	7.718898842380896e-06	6	6	6	1.0947786658242749	0.0178475	0.5169695375217837	0.6480238300341479	HSD17B6	0.6780527122399517	0.0104075	0.4977382718144316	0.1291271370518788	0.2077005718518072	4.2400248478708556e-10	4.932853650332227e-09	6	6	6	1.1022727543088433	0.0172429	0.548841	0.5994975391127841																HSD17B6	0.6867905525531888	0.0143054	0.4922147240719288	0.070256	0.0556567	0.0115069	0.0460813	2	2	2	1.1003186278997208	-0.00150374	0.5316161226250045	0.6255408862125046
ENSG00000170426	ENSG00000170426.2	SDR9C7	12	56923133	56934408	0.9673587629217367	Cor																																														SDR9C7	1.7079451205846332	0.0575461	0.0876465	0.0269823	0.0707347	0.000374553	0.00116068	9	10	10	1.1072897193297144	0.00986897	0.1251421744369058	1.5335427801389447	SDR9C7	1.697326109438591	0.0557829	0.089635	0.0283186	0.0504458	0.00107767	0.00271598	8	9	9	1.1013940156209612	0.00558881	0.1245392503165339	1.5359964528637975	SDR9C7	1.7793819261818151	0.0695985	0.0751772	0.0175716	0.045494	0.00213605	0.00597076	8	8	8	1.1088258738100096	-0.00375995	0.1078055791637446	1.608135164616611																																														SDR9C7	-0.558724	-0.0124416	0.57635	0.0533107	0.0778508	5.792071928801557e-05	0.000248729	20	20	20	1.0947786658242749	0.0178475	0.5984325515568265	-0.526656																SDR9C7	0.3329769179049341	0.0559263	0.739152	0.00115454	0.0745538	0.00197888	0.00895515	6	6	6	1.098474469601831	-0.00587316	0.757722	0.3084733271554311
ENSG00000139547	ENSG00000139547.8	RDH16	12	56951431	56959374	0.3518020400933733	Nucleus_accumbens_basal_gang																RDH16	0.4013970547886061	0.0549883	0.6881278174446417	0.00153033	0.0293098	0.0381429	0.1058055022686507	4	4	4	1.1047102947221612	0.0117085	0.7242745068793827	0.3527518197348499																RDH16	0.3710870232146223	0.0210809	0.7105727160709595	0.00831744	0.1400374119391673	3.3693572454185545e-07	1.7207211921918092e-06	5	5	5	1.1072897193297144	0.00986897	0.7442592736220747	0.3262181982948515	RDH16	0.463747	0.0245383	0.6428291334659126	0.00998313	0.0924657	7.600196753037439e-06	2.7039954244577775e-05	9	10	10	1.1013940156209612	0.00558881	0.677425	0.4159801362398251	RDH16	0.4767528481427756	0.0216728	0.6335381255178176	0.0207839	0.0238092	0.0271739	0.0581567	18	19	19	1.1088258738100096	-0.00375995	0.664758	0.433353																																														RDH16	0.8543194532394409	0.2050333123811573	0.3929280114374505	0.000483767	0.0211	0.0391459	0.0841643	1	1	1	1.0947786658242749	0.0178475	0.4448339852823331	0.7640558090176165
ENSG00000166860	ENSG00000166860.3	ZBTB39	12	56998836	57006546	0.5140861200688374	Spinal_cord_cervical_																																																																																																																																																																						ZBTB39	-1.13001	-0.160644	0.2584708663744863	0.00127715	0.0424711	0.0206044	0.0634168	3	3	3	1.098474469601831	-0.00587316	0.3061356310254728	-1.02336
ENSG00000166863	ENSG00000166863.13	TAC3	12	57010000	57028883	0.0231114	Spinal_cord_cervical_																																																																																																																																																																						TAC3	0.065526	0.000646625	0.9477552254138916	0.09171	0.0507249	0.0112262	0.0382885	12	13	13	1.098474469601831	-0.00587316	0.9481752387045758	0.0649984
ENSG00000166866	ENSG00000166866.13	MYO1A	12	57028517	57051198	0.15338890993117077	Cerebel																																																													MYO1A	0.4263485889841792	0.0905352	0.6698538572757357	0.000741162	0.0438284	0.00234853	0.00553475	5	6	6	1.1013940156209612	0.00558881	0.7024430016985643	0.3820247566059056																																																																																											MYO1A	0.0639688	0.000496969	0.9489950430112926	0.1657707520054082	0.1008367148667724	0.000290997	0.0017034	26	28	28	1.098474469601831	-0.00587316	0.9493039442579204	0.0635809
ENSG00000166881	ENSG00000166881.10	NEMP1	12	57055643	57088063	0.24321880572409493	Substantia_ni	NEMP1	-0.142925	-0.036259	0.8863490916574126	0.000450677	0.0342254	0.0358248	0.1189468705902045	3	4	4	1.095475433844217	0.00216737	0.8946304906396715	-0.132447	NEMP1	0.3299672905019085	0.0212653	0.7414246775930953	0.0317611	0.0977333	0.000115691	0.000658969	16	17	17	1.1047102947221612	0.0117085	0.7732758975572133	0.2880925469572187																NEMP1	-0.136096	-0.00294576	0.8917453664882518	0.0249817	0.1275232346962328	1.22777059642362e-06	5.769437740404948e-06	8	9	9	1.1072897193297144	0.00986897	0.8951251921450918	-0.131822	NEMP1	-0.171382	-0.00123822	0.8639231063154315	0.1427110115163772	0.1950939014881612	2.1614665356358528e-11	1.4969100643197688e-10	27	28	28	1.1013940156209612	0.00558881	0.8723460140929828	-0.160679	NEMP1	-0.374611	-0.00570216	0.7079498145672193	0.0846482	0.1218804059962176	2.892457786647044e-07	1.6245893855177815e-06	15	16	16	1.1088258738100096	-0.00375995	0.7380371557081209	-0.334454																NEMP1	-0.383494	-0.00847726	0.701354	0.0444378	0.0793404	0.000247183	0.00125679	5	6	6	1.106913898624092	0.0150441	0.7188140222475685	-0.360044	NEMP1	0.3394311440612589	0.0152747	0.7342849601365891	0.0504142	0.1017384913024155	2.241416544160363e-05	0.000146597	14	15	15	1.0997951826767869	0.0126908	0.7663962631304513	0.2970920114444894																NEMP1	-0.320169	-0.00907418	0.7488400860542608	0.0266785	0.0495637	0.00352256	0.0108481	3	4	4	1.1022727543088433	0.0172429	0.7595240890509745	-0.306106	NEMP1	-0.375893	-0.00586821	0.706996	0.0818251	0.1728663171919544	1.2882883631838627e-06	1.346993541476167e-05	13	14	14	1.098474469601831	-0.00587316	0.7362307320309096	-0.336849	NEMP1	0.6216052010760579	0.0322515	0.5342015002040874	0.00885039	0.045945	0.0220171	0.0789954	2	2	2	1.1003186278997208	-0.00150374	0.5711907875097331	0.5662986359912607	NEMP1	-0.259054	-0.0027754	0.7955935095045594	0.1237543852563517	0.0642943	2.7343549147709328e-11	1.006254344064522e-10	22	23	23	1.1097006700438683	0.00831079	0.8096060951903943	-0.240934
ENSG00000166888	ENSG00000166888.13	STAT6	12	57095408	57132139	0.6011816801144925	Cerebellar_Hemisph	STAT6	0.5447687059516281	0.024979	0.5859126042587619	0.00943744	0.0840124	0.000862766	0.00508038	8	9	9	1.095475433844217	0.00216737	0.6203804144595064	0.4953112733366324	STAT6	0.3127774430886771	0.00989543	0.7544497539594652	0.0149313	0.1093219438305088	4.3099865695615936e-05	0.000270177	12	13	13	1.1047102947221612	0.0117085	0.7852129555559931	0.2725320443572545	STAT6	0.2183541868045373	0.0038538	0.8271531578933137	0.0437434	0.0790351	7.163506155958507e-05	0.000290576	10	12	12	1.0968538719489584	0.00556141	0.8461736514207445	0.1940028485996492	STAT6	-1.26254	-0.0678666	0.2067542348071687	0.0160345	0.1656221890358659	2.285018198211126e-08	1.3827357936463598e-07	11	12	12	1.1072897193297144	0.00986897	0.2505061081774098	-1.14912	STAT6	0.9211247367781064	0.0960215	0.3569853067153341	0.00223545	0.1326294630832362	5.937767282522467e-08	2.823095651810399e-07	3	4	4	1.1013940156209612	0.00558881	0.4058313100280243	0.8312519548442896	STAT6	0.5763559188527588	0.0191698	0.5643746332965638	0.0217561	0.1060770142984082	1.885749477804691e-06	9.339775958129157e-06	16	17	17	1.1088258738100096	-0.00375995	0.6008487776217626	0.5231803166607569	STAT6	0.9398033914002466	0.0373121	0.3473184189203713	0.0167797	0.1711692713142716	1.2635225353048622e-08	1.1187595978275957e-07	4	5	5	1.093525984893056	0.0115956	0.3959809355537254	0.8488209415297915																															STAT6	0.098754	0.00103438	0.9213335840471176	0.039901	0.0517299	0.00113286	0.00365105	24	26	26	1.0947786658242749	0.0178475	0.9410882018122416	0.0739022	STAT6	0.459066	0.0285267	0.6461865052252737	0.00450922	0.0839001	0.0001275	0.000553161	5	6	6	1.1022727543088433	0.0172429	0.6885456411722966	0.4008295229003382	STAT6	-0.910013	-0.0201622	0.3628154746869437	0.0494603	0.0380795	0.0285458	0.0830596	17	17	17	1.098474469601831	-0.00587316	0.4104584548971068	-0.823087																STAT6	-0.35407	-0.0235278	0.7232866621327638	0.00618804	0.0108522	0.00695939	0.011771	4	4	4	1.1097006700438683	0.00831079	0.7440030078033045	-0.326557
ENSG00000123384	ENSG00000123384.14	LRP1	12	57128483	57213361	0.4900971481081085	Cerebellar_Hemisph																																														LRP1	1.1030380660993946	0.0853479	0.2700106346508245	0.00398164	0.0638493	0.000741762	0.00216571	6	6	6	1.1072897193297144	0.00986897	0.3235212797821077	0.9872475839265096	LRP1	0.5053705386412725	0.0236255	0.613299	0.0115979	0.0189731	0.0467155	0.0836336	2	2	2	1.1013940156209612	0.00558881	0.6499929613936866	0.4537719683542289																																																																												LRP1	1.0686071006352478	0.0797889	0.2852467476429197	0.00423834	0.0325354	0.0185826	0.047013	7	7	7	1.1022727543088433	0.0172429	0.3401773389039154	0.953815																															LRP1	1.1338052513377617	0.036301	0.2568762477526595	0.0240752	0.0106465	0.00751875	0.0126572	12	12	12	1.1097006700438683	0.00831079	0.3104718321241894	1.0142324832025764
ENSG00000182379	ENSG00000182379.10	NXPH4	12	57216794	57226449	0.35050797638794234	Caudate_basal_gang																															NXPH4	0.8411776747705203	0.189911	0.4002484055031782	0.000531634	0.0373097	0.00696646	0.0180887	2	2	2	1.0968538719489584	0.00556141	0.4461614301656977	0.7618300714359159	NXPH4	-0.0679233	-0.000997081	0.9458466774691848	0.1162254431661223	0.0905582	5.1969428437326384e-05	0.000188665	10	10	10	1.1072897193297144	0.00986897	0.9439909549510892	-0.0702547	NXPH4	0.1263128854728732	0.00292315	0.8994842568226593	0.0517185	0.0774166	4.519810236569328e-05	0.000143663	8	8	8	1.1013940156209612	0.00558881	0.9127184785591544	0.10961
ENSG00000182199	ENSG00000182199.11	SHMT2	12	57229573	57234935	0.059049	Cor																																																																												SHMT2	-0.181184	-0.0130078	0.8562233678784789	0.0055868	0.046762	0.0018447	0.00522876	2	2	2	1.1088258738100096	-0.00375995	0.8728728095938549	-0.16001
ENSG00000185633	ENSG00000185633.11	NDUFA4L2	12	57234903	57240715																																																																																																																																																																																																						NDUFA4L2	-0.199601	-0.0209248	0.8417925915937765	0.00265058	0.016969	0.000725005	0.00139776	1	1	1	1.1097006700438683	0.00831079	0.8513795576991585	-0.187359
ENSG00000185482	ENSG00000185482.8	STAC3	12	57243453	57251188	0.25702527087307636	Caudate_basal_gang																															STAC3	0.655772	0.070629	0.511971	0.0021918	0.0276382	0.0205179	0.0467746	4	4	4	1.0968538719489584	0.00556141	0.5533179116306304	0.5927956614310523																																																																												STAC3	0.4270608863654136	0.0324386	0.6693349808998854	0.00453351	0.0466683	0.00466394	0.0163824	5	5	5	1.0997951826767869	0.0126908	0.706344	0.3767702494331967	STAC3	0.2682490939368929	0.0195734	0.7885075877348257	0.00523085	0.0315585	0.0114283	0.0285183	3	3	3	1.0947786658242749	0.0178475	0.8190838060169328	0.228724																																														STAC3	0.5598131418228148	0.0328507	0.5756068987547958	0.00724124	0.0209192	0.000172266	0.000360003	1	1	1	1.1097006700438683	0.00831079	0.6192010467739013	0.4969829897042476
ENSG00000179912	ENSG00000179912.21	R3HDM2	12	57253762	57431043																																																																																																																																																																																																						R3HDM2	0.8825013045651738	0.0297212	0.3775057745990906	0.0244753	0.0318846	3.3068556219005658e-06	8.225887301997795e-06	11	12	12	1.1097006700438683	0.00831079	0.4308303965159263	0.7877714621754796
ENSG00000175189	ENSG00000175189.4	INHBC	12	57434784	57452062	0.7740036689059845	Hypothala																															INHBC	-0.453562	-0.0502899	0.6501443946421162	0.00333909	0.0376377	0.00671802	0.0175094	5	5	5	1.0968538719489584	0.00556141	0.6755218285480731	-0.418582																																																																												INHBC	-1.5026	-0.146752	0.1329412740483464	0.00324452	0.0229059	0.0488239	0.1202612220554781	4	4	4	1.0997951826767869	0.0126908	0.1682659845953507	-1.3778
ENSG00000139269	ENSG00000139269.3	INHBE	12	57452323	57459280	0.33174399415909006	Nucleus_accumbens_basal_gang																															INHBE	-0.47509	-0.023493	0.6347231424772051	0.0101567	0.0779404	8.079166773968302e-05	0.000324441	3	3	3	1.0968538719489584	0.00556141	0.6612349644373425	-0.438209																INHBE	-0.785666	-0.0620793	0.4320629142031037	0.00429831	0.0268358	0.0177835	0.0348157	1	1	1	1.1013940156209612	0.00558881	0.4725029561072483	-0.718413	INHBE	-0.785666	-0.142317	0.4320629142031037	0.000817861	0.0530914	0.000888273	0.00269928	1	1	1	1.1088258738100096	-0.00375995	0.4807068214040343	-0.705166																																														INHBE	-0.780499	-0.0504562	0.4350974325596203	0.00641774	0.0391402	0.00476775	0.0131479	2	2	2	1.0947786658242749	0.0178475	0.4658606259009885	-0.729231																															INHBE	-0.785666	-0.0579437	0.4320629142031037	0.00493377	0.0545327	0.0124007	0.0489923	1	1	1	1.1003186278997208	-0.00150374	0.4760507427895442	-0.712669	INHBE	1.4463283268482012	0.0711778	0.1480851342367673	0.0110723	0.0141159	0.00206648	0.00376161	5	5	5	1.1097006700438683	0.00831079	0.1950234640775406	1.2958607492268592
ENSG00000111087	ENSG00000111087.10	GLI1	12	57459785	57472268																																																																																																																																																																																																						GLI1	-0.158232	-0.011329	0.874274	0.00708701	0.0109654	0.00666968	0.0113179	13	13	13	1.1097006700438683	0.00831079	0.8807022611952124	-0.150079
ENSG00000123329	ENSG00000123329.20	ARHGAP9	12	57472264	57488814	0.2830589945920862	Amygd	ARHGAP9	-0.700705	-0.0460404	0.4834872145752187	0.0155051	0.0335446	0.0377493	0.1243917283961233	1	1	1	1.095475433844217	0.00216737	0.521124	-0.641614	ARHGAP9	-0.680463	-0.0244199	0.4962114602298719	0.0456892	0.0480091	0.0076676	0.0265449	6	7	7	1.1047102947221612	0.0117085	0.5309453098260948	-0.626564	ARHGAP9	-0.666793	-0.0212139	0.5049040779486962	0.0633395	0.0890456	2.377436370073321e-05	0.000106421	5	5	5	1.0968538719489584	0.00556141	0.5398863247875846	-0.612985	ARHGAP9	-0.26855	-0.00502214	0.7882757804680359	0.06996	0.1213989766897561	2.300108162470552e-06	1.0376232345194256e-05	7	7	7	1.1072897193297144	0.00986897	0.8014723286780354	-0.251442	ARHGAP9	-0.209518	-0.00376481	0.8340439672672542	0.0705004	0.1052549012788167	1.64825958992418e-06	6.446546870150635e-06	7	7	7	1.1013940156209612	0.00558881	0.845155	-0.195304																															ARHGAP9	-0.677439	-0.0238094	0.498127	0.0532286	0.0519855	0.00322552	0.0119597	3	3	3	1.106913898624092	0.0150441	0.5315786573334287	-0.625598																ARHGAP9	-0.664797	-0.0220615	0.5061803891811836	0.0589414	0.0650418	0.000249314	0.000935386	4	4	4	1.0947786658242749	0.0178475	0.5329260704790881	-0.623546	ARHGAP9	-0.672432	-0.0219769	0.5013084398359547	0.0601723	0.0850352	0.000114203	0.000502558	4	4	4	1.1022727543088433	0.0172429	0.531522	-0.625685	ARHGAP9	-0.578272	-0.0186364	0.5630804426185729	0.0681295	0.0507948	0.0111688	0.0381366	8	8	8	1.098474469601831	-0.00587316	0.6023073362791158	-0.521085																ARHGAP9	-0.367565	-0.0115811	0.7131976230163845	0.1015745855927586	0.3011394491799908	5.955931343017791e-54	1.2365407578863453e-52	20	21	21	1.1097006700438683	0.00831079	0.7348220539136294	-0.338718
ENSG00000166986	ENSG00000166986.15	MARS1	12	57475445	57517569	0.29152774233047696	Cerebellar_Hemisph																																														MARS	-0.717828	-0.0186666	0.472863	0.0382997	0.0456563	0.00452207	0.0111011	5	6	6	1.1072897193297144	0.00986897	0.5110604319261894	-0.657187	MARS	-0.660375	-0.0163474	0.5090129908118401	0.0430093	0.0488708	0.00129692	0.00321679	4	5	5	1.1013940156209612	0.00558881	0.545408	-0.604656																																																													MARS	0.4915016828025383	0.0684088	0.6230716621877255	0.00151668	0.0269503	0.0195638	0.0458628	3	3	3	1.0947786658242749	0.0178475	0.6652702280017736	0.4326483914609985																																														MARS	-0.0281326	-0.00200379	0.9775564039730296	0.00359468	0.0126038	0.00361745	0.00637375	15	15	15	1.1097006700438683	0.00831079	0.9738016038376838	-0.0328407
ENSG00000175197	ENSG00000175197.13	DDIT3	12	57516588	57521737	0.6063164314143887	Putamen_basal_gang																DDIT3	-0.0709072	-0.00309213	0.9434716184644238	0.0153287	0.0385649	0.0171298	0.0531442	4	4	4	1.1047102947221612	0.0117085	0.940386	-0.0747849	DDIT3	-1.03307	-0.0143928	0.301569	0.1352577161037254	0.1242437681033244	4.643156892778824e-07	2.809574101275207e-06	23	24	24	1.0968538719489584	0.00556141	0.3436780851238056	-0.946923	DDIT3	-0.129144	-0.0040878	0.8972439808571702	0.0406498	0.0699027	0.000406805	0.00124887	5	6	6	1.1072897193297144	0.00986897	0.9000935808037194	-0.125543	DDIT3	0.0167054	0.00114244	0.9866716269440068	0.0115793	0.0512808	0.000976921	0.00248173	6	7	7	1.1013940156209612	0.00558881	0.991947	0.0100932	DDIT3	0.2093988565586547	0.0170952	0.8341368853134199	0.00498025	0.0190528	0.0484173	0.0970148	3	4	4	1.1088258738100096	-0.00375995	0.8475555402785353	0.1922383076749709																																														DDIT3	0.2063953429069078	0.0172203	0.8364821083437557	0.00480936	0.0700819	0.00014048	0.000556052	3	3	3	1.0947786658242749	0.0178475	0.8632609077943434	0.1722246649162638	DDIT3	-1.25731	-0.0172729	0.2086427823305597	0.1425560887125103	0.0973606	3.439771563866735e-05	0.000168896	23	24	24	1.1022727543088433	0.0172429	0.247562	-1.15629
ENSG00000166987	ENSG00000166987.15	MBD6	12	57520710	57530148	0.38786334684523355	Hypothala	MBD6	0.3737234647382232	0.0154747	0.70861	0.0173506	0.040608	0.0220197	0.0794138	3	3	3	1.095475433844217	0.00216737	0.7344791317975992	0.3391733665164158	MBD6	0.544427	0.0268659	0.5861478364583532	0.0130852	0.04852	0.007343	0.0255665	4	4	4	1.1047102947221612	0.0117085	0.6296465381453403	0.4822244100992108	MBD6	0.2913209795951843	0.0294825	0.7708058435560095	0.00304894	0.0905644	2.010066159726342e-05	9.122843196567154e-05	1	1	1	1.0968538719489584	0.00556141	0.7944576288849511	0.2605265621559455	MBD6	0.2271337098465054	0.0113676	0.8203197723036618	0.0132919	0.0247673	0.03753	0.0742798	3	3	3	1.1072897193297144	0.00986897	0.8444433782634422	0.1962130958766177	MBD6	0.2913209795951843	0.0199212	0.7708058435560095	0.006678	0.0192559	0.0450932	0.0809918	1	1	1	1.1013940156209612	0.00558881	0.7953052210141259	0.2594277500179708	MBD6	0.4081776101433956	0.0153326	0.6831432847204448	0.0207009	0.0586337	0.000468805	0.00150567	5	5	5	1.1088258738100096	-0.00375995	0.7102592788583237	0.3715078920883667	MBD6	0.2913209795951844	0.0225142	0.7708058435560095	0.00522833	0.027437	0.028475	0.068611	1	1	1	1.093525984893056	0.0115956	0.798104	0.2558012778329273	MBD6	0.4063733533990284	0.0150017	0.6844682955149439	0.0214437	0.042335	0.00801815	0.026424	5	5	5	1.106913898624092	0.0150441	0.7236897741773216	0.3535318250792528	MBD6	-0.894606	-0.045402	0.370998	0.00913646	0.0343145	0.0155888	0.045858	6	6	6	1.0997951826767869	0.0126908	0.4093894561167012	-0.824969	MBD6	0.5443450422269214	0.0270694	0.5862040569172344	0.0129003	0.0364026	0.00653006	0.0173604	4	4	4	1.0947786658242749	0.0178475	0.6305755441143304	0.4809169237899478	MBD6	0.0944604	0.00511703	0.9247434768619036	0.0158048	0.0514643	0.00293064	0.00921518	3	3	3	1.1022727543088433	0.0172429	0.9441515264541516	0.0700529																MBD6	0.2913209795951843	0.0165329	0.7708058435560095	0.00969571	0.0637268	0.00673507	0.0294264	1	1	1	1.1003186278997208	-0.00150374	0.7901412467664188	0.2661272010030906
ENSG00000175203	ENSG00000175203.17	DCTN2	12	57529633	57547224	0.20337938255590868	Spinal_cord_cervical_																																																																																																																																																																						DCTN2	-0.541127	-0.0226615	0.5884198735612554	0.0161818	0.0448745	0.0172542	0.054644	6	6	6	1.098474469601831	-0.00587316	0.626067	-0.48727																DCTN2	0.851452	0.0267816	0.3945182374814142	0.0355641	0.040522	1.482724603981662e-07	4.150031701270038e-07	16	18	18	1.1097006700438683	0.00831079	0.4473791058606708	0.7597916985177922
ENSG00000166908	ENSG00000166908.18	PIP4K2C	12	57591174	57603418	0.2407347096522223	Cerebel																																														PIP4K2C	-0.607189	-0.0469567	0.5437257512520536	0.00460816	0.0311047	0.0195589	0.0415436	7	8	8	1.1072897193297144	0.00986897	0.577344	-0.557268	PIP4K2C	-0.612827	-0.0486593	0.5399908036055399	0.00431299	0.0371221	0.00519092	0.011387	7	8	8	1.1013940156209612	0.00558881	0.574467	-0.561485																																																																																											PIP4K2C	-0.422698	-0.0619965	0.6725159619268504	0.00122264	0.0405845	0.0236946	0.0711993	3	3	3	1.098474469601831	-0.00587316	0.7043481640333262	-0.379457																PIP4K2C	0.0855832	0.00112455	0.9317977531412284	0.0356987	0.0343534	1.3616409194048448e-06	3.502967315762629e-06	11	11	11	1.1097006700438683	0.00831079	0.9444853192711408	0.0696336
ENSG00000178498	ENSG00000178498.16	DTX3	12	57604622	57609804	0.7413558190325182	Cerebel	DTX3	0.8910230702676109	0.050959	0.3729167936967203	0.00772734	0.0670019	0.00305669	0.0149765	5	6	6	1.095475433844217	0.00216737	0.4171428488838498	0.8113880685057536																DTX3	0.3972877170018432	0.0383498	0.6911553040691931	0.00259383	0.0408942	0.00468814	0.0127118	2	2	2	1.0968538719489584	0.00556141	0.7209897893514505	0.3571362748229306																DTX3	1.477544653963583	0.4742130348479523	0.1395296977173498	0.000245512	0.0374288	0.00500537	0.0110145	2	2	2	1.1013940156209612	0.00558881	0.1814028813428306	1.3364480148317497																																														DTX3	0.571732	0.0203854	0.5675037513622139	0.0195011	0.046165	0.00489737	0.0170781	6	7	7	1.0997951826767869	0.0126908	0.6112333855998722	0.5083136688777987	DTX3	0.3941851128406021	0.022654	0.6934443759996752	0.00728239	0.0223827	0.0335769	0.0734963	3	3	3	1.0947786658242749	0.0178475	0.731029	0.3437568437903421	DTX3	0.1372754578879048	0.0045729	0.890813	0.0179624	0.025124	0.038972	0.0899488	3	3	3	1.1022727543088433	0.0172429	0.9132853711722012	0.1088955059607175
ENSG00000240771	ENSG00000240771.8	ARHGEF25	12	57610180	57617245	0.23926804164269155	Cerebel																															ARHGEF25	0.3173683477973147	0.00955372	0.7509641215267272	0.0329085	0.0370344	0.00718221	0.0185778	9	10	10	1.0968538719489584	0.00556141	0.7762004800803405	0.2842739079676969	ARHGEF25	0.6172965394019903	0.0260169	0.5370391489978572	0.0142861	0.0733385	0.000289198	0.000915727	10	10	10	1.1072897193297144	0.00986897	0.5832995543224715	0.5485714920077275	ARHGEF25	0.6208664557053503	0.0258274	0.5346874935627328	0.0146518	0.0196622	0.0428652	0.0773674	10	10	10	1.1013940156209612	0.00558881	0.5764105994827201	0.558635	ARHGEF25	0.3665352358174856	0.0182724	0.7139657248297564	0.0104771	0.0443722	0.00243216	0.0067206	10	10	10	1.1088258738100096	-0.00375995	0.7384153914129172	0.3339525145403811	ARHGEF25	0.016133	0.0011264	0.9871282559843224	0.0474767	0.0575706	0.00138291	0.00472304	14	15	15	1.093525984893056	0.0115956	0.996689	0.00414933																															ARHGEF25	-0.137276	-0.0020157	0.8908127363703888	0.0618689	0.0394468	0.00460302	0.0127659	16	17	17	1.0947786658242749	0.0178475	0.8873218847883287	-0.141694	ARHGEF25	-0.0143764	0.000422749	0.98853	0.0327836	0.068583	0.000561088	0.00211258	10	11	11	1.1022727543088433	0.0172429	0.9771153630112288	-0.0286856
ENSG00000224713	ENSG00000224713.5		12	57612118	57619638	0.5373877154078298	Cerebel	AC025165.1	0.7383981694465912	0.0333343	0.4602725266463623	0.01256	0.1104670330658824	0.000118991	0.000904497	2	2	2	1.095475433844217	0.00216737	0.5015422599614159	0.6720650895454388																AC025165.1	0.7503874081674907	0.0242907	0.4530214124519595	0.0246276	0.0616952	0.000479172	0.00163418	5	5	5	1.0968538719489584	0.00556141	0.4971019213799935	0.6790567240239148	AC025165.1	-1.15947	-0.0257915	0.2462629252050346	0.0526428	0.0888972	6.136332072647964e-05	0.000219748	1	1	1	1.1072897193297144	0.00986897	0.2909495343400547	-1.05604	AC025165.1	-1.15947	-0.0240377	0.2462629252050349	0.0606045	0.0952834	5.43349490436266e-06	1.9725785461341505e-05	1	1	1	1.1013940156209612	0.00558881	0.2901431251772048	-1.05781																																														AC025165.1	0.742914	0.0398283	0.457534	0.00896041	0.0305405	0.0226475	0.0628835	2	2	2	1.0997951826767869	0.0126908	0.5067140345100427	0.6639629343760809	AC025165.1	0.4155046840128227	0.0103585	0.6777724869312916	0.0471244	0.0670244	0.000198968	0.00076206	14	14	14	1.0947786658242749	0.0178475	0.7164325501517681	0.3632307080861619
ENSG00000135502	ENSG00000135502.20	SLC26A10P	12	57619527	57626036	0.3962039817482446	Caudate_basal_gang	SLC26A10	0.7343675211908256	0.0259227	0.4627247760090989	0.0207115	0.0935594	0.00042327	0.00272953	11	12	12	1.095475433844217	0.00216737	0.5038874021905234	0.6683857297613299	SLC26A10	0.7822778012450167	0.0648121	0.434051	0.00390539	0.030522	0.0343097	0.0965439	5	5	5	1.1047102947221612	0.0117085	0.4854707517930905	0.6975306710555063	SLC26A10	0.9255622021933252	0.0199094	0.3546735440177587	0.0587582	0.0560165	0.000891914	0.00286405	13	14	14	1.0968538719489584	0.00556141	0.401602	0.8387633162198043	SLC26A10	0.6893540994658075	0.0281031	0.4906004609963973	0.0158351	0.0258658	0.0334888	0.0671847	8	10	10	1.1072897193297144	0.00986897	0.539449	0.6136471075453092	SLC26A10	0.3848083222385466	0.00936907	0.7003794328013753	0.0543165	0.0339106	0.00760548	0.0161766	12	13	13	1.1013940156209612	0.00558881	0.7306141611017071	0.3443086748436378																																														SLC26A10	0.3702897825270077	0.0124864	0.711167	0.0247068	0.0335771	0.0167649	0.0487693	12	13	13	1.0997951826767869	0.0126908	0.7450671371354096	0.3251505435710278	SLC26A10	0.3901791804628298	0.0132224	0.696404	0.0242701	0.0850708	2.535589234068311e-05	0.000116841	12	13	13	1.0947786658242749	0.0178475	0.7337829399083531	0.340098	SLC26A10	0.6782222399405332	0.0325642	0.4976307934283982	0.0115954	0.1158540022660391	5.584689149698056e-06	3.255144639822571e-05	15	16	16	1.1022727543088433	0.0172429	0.548739	0.5996513374353125																SLC26A10	0.8682258594998076	0.0482007	0.3852707003556012	0.00896751	0.1727659762309419	4.247780995577307e-06	5.150199995227016e-05	8	8	8	1.1003186278997208	-0.00150374	0.4292741709176661	0.7904343110315872
ENSG00000135454	ENSG00000135454.14	B4GALNT1	12	57623409	57633239	0.6775677263309401	Frontal_Cortex_	B4GALNT1	1.0760904625675831	0.060787	0.2818868006776612	0.00786291	0.0392265	0.0244531	0.0865337	3	3	3	1.095475433844217	0.00216737	0.3269252072288885	0.9803260351478156	B4GALNT1	1.252093016551815	0.0509284	0.2105359720691303	0.0152615	0.056622	0.00370536	0.0140677	4	4	4	1.1047102947221612	0.0117085	0.2615163660527057	1.1228143110753168	B4GALNT1	0.1314780481018981	0.0273811	0.8953971508954003	0.00148556	0.0317448	0.0129365	0.0310363	5	5	5	1.0968538719489584	0.00556141	0.908605	0.1147980056169898	B4GALNT1	1.259123298434191	0.0463879	0.2079858003080553	0.0186139	0.1116837058347204	6.187199371317211e-06	2.6048987860255584e-05	5	5	5	1.1072897193297144	0.00986897	0.2592316236789087	1.1282090952726826	B4GALNT1	1.042720877706245	0.0309182	0.2970775855746183	0.02852	0.0601102	0.000346309	0.000947272	4	4	4	1.1013940156209612	0.00558881	0.3463698182918173	0.9416539900864942	B4GALNT1	1.350855324437858	0.023601	0.1767417816885206	0.0822044	0.1201131261658174	3.571460753421692e-07	1.9810520084039216e-06	8	9	9	1.1088258738100096	-0.00375995	0.2218338197733797	1.221666367427105	B4GALNT1	1.3820923304726682	0.0461198	0.166943	0.0227778	0.1012508039015599	1.7764044252251336e-05	9.24492440206964e-05	5	5	5	1.093525984893056	0.0115956	0.2101030097014707	1.253282239370534	B4GALNT1	1.3028070938368552	0.0466731	0.1926406283106627	0.0197121	0.0304515	0.024979	0.0701413	5	5	5	1.106913898624092	0.0150441	0.2446747962362068	1.1633813911133457																																																													B4GALNT1	1.0477928000605743	0.050747	0.2947340804496154	0.010689	0.064932	0.00621831	0.027496	4	4	4	1.1003186278997208	-0.00150374	0.3402711100046636	0.95363
ENSG00000135506	ENSG00000135506.17	OS9	12	57693841	57728342	2.2250749546868844	Nucleus_accumbens_basal_gang																															OS9	2.6686047253915146	0.0739344	0.0076167	0.0403806	0.039453	0.00549638	0.014664	15	16	16	1.0968538719489584	0.00556141	0.0151868	2.4278925227393957																OS9	-1.29295	-0.0436723	0.1960296039328454	0.0238827	0.0291272	0.0134865	0.0272181	7	7	7	1.1013940156209612	0.00558881	0.2384011959575375	-1.17899	OS9	-1.38588	-0.0597951	0.1657828775191089	0.0145575	0.0210992	0.0377036	0.0776904	5	5	5	1.1088258738100096	-0.00375995	0.212591	-1.24647																OS9	-1.4019	-0.052742	0.1609442304155257	0.0190756	0.0444339	0.0065735	0.0222273	6	6	6	1.106913898624092	0.0150441	0.2005142486372005	-1.28009																OS9	3.0287256032173904	0.1544208996161881	0.00245588	0.0123184	0.0324483	0.0103081	0.0260051	2	2	2	1.0947786658242749	0.0178475	0.00595559	2.7502163160282342																																														OS9	-1.32061	-0.0361854	0.1866329774671246	0.0362353	0.0377978	3.948651684352514e-07	1.0640387764764496e-06	8	8	8	1.1097006700438683	0.00831079	0.2310943118685038	-1.19754
ENSG00000255737	ENSG00000255737.2	AGAP2-AS1	12	57726271	57728356	0.7739183422630048	Frontal_Cortex_	AGAP2-AS1	0.8714674219446289	0.0358119	0.3834989864235824	0.0173338	0.1194253307988906	6.042960937326708e-05	0.000499462	11	12	12	1.095475433844217	0.00216737	0.4274651494151659	0.7935367797238978																																																																												AGAP2-AS1	1.518135353005506	0.187325	0.1289802804933481	0.00176838	0.032382	0.017175	0.0441684	4	4	4	1.093525984893056	0.0115956	0.1682990473735191	1.3776899118101993																																														AGAP2-AS1	1.3112541448359136	0.0329491	0.1897719149595199	0.0443283	0.0509053	0.00309353	0.00967199	13	14	14	1.1022727543088433	0.0172429	0.2404157307282027	1.1739483092336491
ENSG00000135452	ENSG00000135452.10	TSPAN31	12	57738013	57750219	0.8467540268913124	Cor																																														TSPAN31	0.00697511	-0.00248327	0.9944347146667382	0.0669212	0.0956714	3.113028981948388e-05	0.000117459	7	7	7	1.1072897193297144	0.00986897	0.9979147620890024	-0.00261346	TSPAN31	0.3135161520751739	0.00709473	0.7538885512264435	0.016496	0.1101400772466755	9.15850769884144e-07	3.707023430512547e-06	7	7	7	1.1013940156209612	0.00558881	0.7798000283307724	0.2795796413168137	TSPAN31	1.6231427970985943	0.0697708	0.1045588827070878	0.0108171	0.019997	0.0431258	0.0875822	7	7	7	1.1088258738100096	-0.00375995	0.1423134585356323	1.46723																															TSPAN31	1.1419075947380437	0.0338773	0.253492	0.0203671	0.0388183	0.0100179	0.031522	7	7	7	1.0997951826767869	0.0126908	0.3045372951702206	1.0267519184133858	TSPAN31	1.3231457218951763	0.0455427	0.1857869222403239	0.0159241	0.0204935	0.0421056	0.089717	6	6	6	1.0947786658242749	0.0178475	0.2331459028164164	1.1922942130814638																																														TSPAN31	1.5237030663275075	0.0275888	0.1275829031447039	0.0569737	0.0600958	1.2597147084080566e-10	4.44137490429477e-10	7	7	7	1.1097006700438683	0.00831079	0.1720687785289884	1.365586524445367
ENSG00000135446	ENSG00000135446.17	CDK4	12	57747727	57756013	0.0797495	Hypothala																																																																																																																									CDK4	0.2456546538495946	0.0106826	0.8059495776071735	0.0160492	0.0312854	0.0210326	0.0591034	4	4	4	1.0997951826767869	0.0126908	0.8322437354038592	0.2118247801556397
ENSG00000139266	ENSG00000139266.6	MARCHF9	12	57755103	57760411	0.349615	Hypothala																MARCH9	-0.110739	-0.00934283	0.9118234784697596	0.00381374	0.0428446	0.0118866	0.0388751	8	8	8	1.1047102947221612	0.0117085	0.9117423657996674	-0.110841																																																																																											MARCH9	0.8488564436853991	0.0210357	0.3959611779483347	0.0384646	0.0520599	0.00276654	0.0104156	7	8	8	1.0997951826767869	0.0126908	0.44708	0.7602921669354893
ENSG00000111012	ENSG00000111012.12	CYP27B1	12	57762334	57768986	0.14432467496031307	Putamen_basal_gang																															CYP27B1	0.079552	0.00410352	0.9365935972491638	0.0107582	0.0544343	0.00106054	0.00335954	3	3	3	1.0968538719489584	0.00556141	0.9462178304564768	0.0674571																															CYP27B1	0.1246844833299072	0.00503369	0.9007733420392018	0.0187483	0.0590952	0.000444512	0.00143401	4	4	4	1.1088258738100096	-0.00375995	0.9077807443868384	0.1158382387104341																CYP27B1	0.0101465	0.00101248	0.991904	0.024478	0.0982778	4.129427580342242e-05	0.000253513	8	8	8	1.106913898624092	0.0150441	0.9964697485080056	-0.00442453	CYP27B1	-0.00198947	-0.000113416	0.9984126363596838	0.00772529	0.0428121	0.00678443	0.0226112	1	1	1	1.0997951826767869	0.0126908	0.98935	-0.0133482																CYP27B1	-0.381919	-0.0114554	0.7025216578014499	0.0298698	0.0619918	0.00106004	0.00372987	4	4	4	1.1022727543088433	0.0172429	0.7172578747351634	-0.362126
ENSG00000037897	ENSG00000037897.17	METTL1	12	57768471	57772119	0.046512	Caudate_basal_gang																															METTL1	-0.134436	-0.0695378	0.8930580663835779	9.426311399027057e-05	0.038235	0.0062884	0.0165092	1	1	1	1.0968538719489584	0.00556141	0.8984377229257201	-0.127635																METTL1	-0.0776528	-0.00644998	0.9381042431211052	0.00367365	0.020547	0.0384008	0.0701053	1	1	1	1.1013940156209612	0.00558881	0.9397545159201316	-0.0755784
ENSG00000123427	ENSG00000123427.17	EEF1AKMT3	12	57771492	57782541	0.13091908521474777	Cerebellar_Hemisph	EEF1AKMT3	0.00904927	8.185262229094013e-05	0.9927798217885792	0.2649019096198498	0.2913251622940635	4.0976862968225216e-11	1.2250710167458191e-09	9	9	9	1.095475433844217	0.00216737	0.9949876315875898	0.00628211	EEF1AKMT3	0.1071252294993168	0.0009456	0.9146896320880014	0.3589589905631213	0.3186529466112701	9.592914775056987e-14	2.7388102472952348e-12	13	13	13	1.1047102947221612	0.0117085	0.93117	0.0863726	EEF1AKMT3	0.1276472248866631	0.00112506	0.8984281567406582	0.3649370090522644	0.4897621324736871	7.221164319153965e-30	6.283014721357213e-28	13	13	13	1.0968538719489584	0.00556141	0.9113741338335865	0.111305	EEF1AKMT3	-0.357966	-0.00244677	0.7203690741184818	0.5233363585339177	0.5815257629942989	1.4879271340652721e-34	2.4905980318273213e-32	19	19	19	1.1072897193297144	0.00986897	0.739743	-0.332194	EEF1AKMT3	-0.0853133	-0.000621528	0.9320123354994416	0.4098518339551079	0.5408698295513297	7.68238502776734e-37	5.503786488664307e-35	22	22	22	1.1013940156209612	0.00558881	0.9342223475627528	-0.0825337	EEF1AKMT3	-0.0249208	-0.00024736	0.9801181022642088	0.2279494809296763	0.386963	2.401367807759688e-23	7.889940081989773e-22	6	6	6	1.1088258738100096	-0.00375995	0.9847740543407552	-0.0190841	EEF1AKMT3	0.0881888	0.000805762	0.929727	0.3240894648562702	0.4292602310035382	7.844907684972149e-23	4.411756170869513e-21	11	11	11	1.093525984893056	0.0115956	0.9441599130366888	0.0700424	EEF1AKMT3	0.0205148	0.000200807	0.9836326779097428	0.2838805136861557	0.3954950192849693	1.5023290457984542e-19	9.261390482629936e-18	18	19	19	1.106913898624092	0.0150441	0.996057	0.00494236	EEF1AKMT3	0.0995497	0.000924623	0.9207017953536706	0.335516	0.4137185940861332	3.1452277808136574e-21	2.147047774491124e-19	16	16	16	1.0997951826767869	0.0126908	0.937051	0.0789774	EEF1AKMT3	0.00810718	7.269305261492491e-05	0.9935314746005138	0.2641117467487576	0.4492430027118312	1.042429043776988e-27	7.227623095247138e-26	9	9	9	1.0947786658242749	0.0178475	0.992901	-0.00889702	EEF1AKMT3	0.0104707	8.929455427275888e-05	0.9916457523291604	0.2785649902348854	0.4433406343206654	3.905160340090857e-23	2.4866934792559747e-21	15	16	16	1.1022727543088433	0.0172429	0.9950979317811692	-0.00614387	EEF1AKMT3	-0.0105335	-0.000114053	0.991596	0.2507689729696381	0.3741016127588517	2.7893735040229184e-14	1.1602015690039549e-12	7	7	7	1.098474469601831	-0.00587316	0.9966149568876168	-0.00424254	EEF1AKMT3	0.1069346429724185	0.000961214	0.9148408296354624	0.3377317364723722	0.2581670483442732	7.892477370585602e-09	1.8791961183174156e-07	10	10	10	1.1003186278997208	-0.00150374	0.9214941426122212	0.0985518	EEF1AKMT3	0.0170943	0.000147633	0.9863614145236712	0.2744251022087086	0.3622416937676428	2.910057205986129e-67	8.975642270765492e-66	16	17	17	1.1097006700438683	0.00831079	0.9936846668968607	0.00791518
ENSG00000123297	ENSG00000123297.20	TSFM	12	57782761	57808071	0.18477831573032125	Cerebel	TSFM	0.0925687	0.00207994	0.9262462180248696	0.0484289	0.0602637	0.0050458	0.0229384	2	2	2	1.095475433844217	0.00216737	0.9342312665565108	0.0825225	TSFM	0.1215245715090427	0.0017864	0.9032755536814648	0.1073472766531904	0.124004	1.219972054490901e-05	8.636183842649507e-05	8	8	8	1.1047102947221612	0.0117085	0.9208150193093584	0.0994071	TSFM	0.0858066	0.00115414	0.93162	0.1323349542071278	0.2606710431343036	2.844222184673094e-14	4.537284007665665e-13	10	10	10	1.0968538719489584	0.00556141	0.9416792474719164	0.0731594																TSFM	0.5000653001631837	0.0238004	0.6170290983560431	0.0138474	0.0419581	0.00292852	0.006753	4	5	5	1.1013940156209612	0.00558881	0.6534640262129461	0.448955	TSFM	0.0857174	0.00117176	0.9316910886501668	0.1276727173856404	0.160491	2.6486668504587067e-09	1.9747429163842525e-08	7	7	7	1.1088258738100096	-0.00375995	0.935684	0.0806956	TSFM	0.0851507	0.00117963	0.9321416113024455	0.1246431165660718	0.307878	1.6161816582156945e-15	3.7218558628048845e-14	6	6	6	1.093525984893056	0.0115956	0.9463714642165608	0.0672641	TSFM	0.0861249	0.00119631	0.9313671088032696	0.124109	0.1420417463246939	6.050567992639308e-07	5.4915050260848245e-06	5	5	5	1.106913898624092	0.0150441	0.9487987547917126	0.0642154	TSFM	-0.0666767	-0.00158299	0.9468390753608515	0.1365946852926439	0.1876181729673968	3.6426594083422705e-09	4.9288501745765713e-08	13	13	13	1.0997951826767869	0.0126908	0.9424700397028456	-0.0721657	TSFM	-0.0632073	-0.000602399	0.9496014233283478	0.1679433699346791	0.2017859220294592	2.0056143078579996e-11	2.3227631632875357e-10	9	9	9	1.0947786658242749	0.0178475	0.9409804815725556	-0.0740376	TSFM	0.0853586	0.0011629	0.9319763235875652	0.1284590785753033	0.1483899444489772	2.1357931589521738e-07	1.6116035080904718e-06	7	7	7	1.1022727543088433	0.0172429	0.9507255624638986	0.0617957	TSFM	0.0934236	0.00130842	0.9255670047896638	0.1213385157251694	0.0443401	0.0179477	0.0564609	4	4	4	1.098474469601831	-0.00587316	0.9279731821220172	0.0903952	TSFM	0.0856411	0.00116085	0.9317517432312816	0.1295943427830544	0.2264420112491588	8.75610725656814e-08	1.6461161199264602e-06	7	7	7	1.1003186278997208	-0.00150374	0.936874	0.0791996	TSFM	-0.281278	-0.0175771	0.7784973932813601	0.0330369	0.0290923	9.025806187650043e-06	2.15742489273951e-05	9	9	9	1.1097006700438683	0.00831079	0.7941226424629236	-0.260961
ENSG00000135407	ENSG00000135407.11	AVIL	12	57797376	57818734	0.12280644435353157	Cerebellar_Hemisph																																														AVIL	0.3573095855142742	0.0330029	0.7208600548036503	0.00381985	0.0250042	0.0366175	0.072633	6	6	6	1.1072897193297144	0.00986897	0.7536913928257986	0.3137757115094706
ENSG00000270039	ENSG00000270039.1		12	57803838	57804415	0.41610505327998976	Spinal_cord_cervical_																AC025165.5	-0.326686	-0.00916634	0.7439056005701148	0.0331976	0.1669224233875058	2.7878370247635613e-07	2.794452231263e-06	8	8	8	1.1047102947221612	0.0117085	0.7593614591509412	-0.306319	AC025165.5	-0.221522	-0.00688444	0.8246863424480283	0.0277408	0.0676633	0.000249356	0.000903062	8	8	8	1.0968538719489584	0.00556141	0.8359854858843165	-0.207031																															AC025165.5	-0.258546	-0.0110988	0.7959857884398569	0.014231	0.1137475302906234	7.61350350272049e-07	4.017228098507581e-06	7	7	7	1.1088258738100096	-0.00375995	0.8182629144508625	-0.22978	AC025165.5	-0.0989119	-0.00513486	0.9212081910773906	0.00990119	0.0895528	5.746925222719736e-05	0.000267046	5	5	5	1.093525984893056	0.0115956	0.919506	-0.101056	AC025165.5	-0.342965	-0.0082731	0.7316247132516807	0.0432577	0.0571503	0.00198533	0.00785775	8	8	8	1.106913898624092	0.0150441	0.7463696101969679	-0.32343																AC025165.5	-0.240018	-0.00700536	0.8103160031375185	0.0314778	0.1002253748054003	4.42825652567021e-06	2.356971616446582e-05	9	9	9	1.0947786658242749	0.0178475	0.8137884504246714	-0.235542	AC025165.5	-0.325615	-0.00913641	0.7447159642357828	0.0332007	0.1498893735053455	1.8333139532761918e-07	1.398426824367228e-06	8	8	8	1.1022727543088433	0.0172429	0.7557656672015163	-0.311046	AC025165.5	-0.962926	-0.0214388	0.3355848983076053	0.0575633	0.078915	0.00144112	0.00679704	8	8	8	1.098474469601831	-0.00587316	0.3836144401921261	-0.871256	AC025165.5	0.1262248754501342	0.0556157	0.8995539210838756	0.000125963	0.0358352	0.0436752	0.1385363337271954	1	1	1	1.1003186278997208	-0.00150374	0.9075865275054108	0.1160832955752745
ENSG00000269903	ENSG00000269903.1		12	57814494	57814926	0.16959410195031113	Spinal_cord_cervical_																																																																																																																																																																						AC025165.4	0.4521355217752222	0.0224317	0.6511713550255127	0.00772757	0.0308116	0.0492984	0.1311658929540503	8	8	8	1.098474469601831	-0.00587316	0.6767151479186717	0.4169497707759006
ENSG00000175215	ENSG00000175215.11	CTDSP2	12	57819927	57846729	0.9980266967374374	Spinal_cord_cervical_																																																																																																																																																																						CTDSP2	1.798535748803277	0.0545372	0.0720921	0.0349921	0.0517914	0.0103829	0.0358695	6	7	7	1.098474469601831	-0.00587316	0.1004554036927199	1.6426498341702649																CTDSP2	-0.184291	-0.0108964	0.853785	0.00591561	0.0104656	0.0080487	0.0134977	7	7	7	1.1097006700438683	0.00831079	0.8622097127218392	-0.173562
ENSG00000166896	ENSG00000166896.9	ATP23	12	57906039	57959148	0.38186742539316404	Caudate_basal_gang	ATP23	0.8904365820670961	0.00653263	0.3732315067816294	0.4647492543156207	0.4920020239154491	2.099062845172815e-20	2.9732863294485826e-18	7	7	7	1.095475433844217	0.00216737	0.4174502687946139	0.8108526952948212	ATP23	0.8888911110506326	0.00653658	0.3740616031118505	0.4621473634774481	0.561211	1.0168093906358044e-27	1.768650216535337e-25	6	6	6	1.1047102947221612	0.0117085	0.4271729565208688	0.7940386064979197	ATP23	0.8994811775036752	0.00653739	0.368396	0.4740709014007729	0.5678813819834214	7.92125203476342e-37	1.637738465246829e-34	11	11	11	1.0968538719489584	0.00556141	0.4150807326312681	0.8149852858397795	ATP23	0.8772726124739931	0.00700205	0.3803385842506592	0.3848046053227336	0.3845435548925349	5.642858395396626e-20	1.3650718980752024e-18	6	6	6	1.1072897193297144	0.00986897	0.4334172378223941	0.7833574459759233	ATP23	0.8970438545446315	0.00655986	0.3696955163975304	0.4677173896731925	0.3550681694832096	1.7752420611553824e-21	3.1526316502294953e-20	8	8	8	1.1013940156209612	0.00558881	0.4182920302280233	0.8093879516883452	ATP23	0.8946624564382575	0.00653426	0.3709675538617143	0.4694650216476845	0.3687391344400432	4.807759604068325e-22	1.4117330473764263e-20	8	8	8	1.1088258738100096	-0.00375995	0.4177984517229048	0.8102466136364699	ATP23	0.8377865703706603	0.00667196	0.4021505825395011	0.3882906758594517	0.4128090258107006	9.340466596230077e-22	4.596214506220385e-20	3	3	3	1.093525984893056	0.0115956	0.449931	0.7555293120313271	ATP23	0.8662223980922571	0.00694761	0.3863682127393504	0.3854767313242753	0.3597852875211919	1.690961745775495e-17	8.131882006593959e-16	5	5	5	1.106913898624092	0.0150441	0.4419139332032819	0.7689652614692257	ATP23	0.8947954399574238	0.00653476	0.3708964484174121	0.4695147545319731	0.3715379050484616	1.1346476536892791e-18	5.615051209282841e-17	7	7	7	1.0997951826767869	0.0126908	0.4225167082740965	0.8020626683848718	ATP23	0.891103	0.00653452	0.3728738274341512	0.465181	0.4839699499016813	1.4917946219538482e-30	1.3760655325591023e-28	7	7	7	1.0947786658242749	0.0178475	0.4250707066264265	0.797655	ATP23	0.8781860381535028	0.00651194	0.3798427675666738	0.4534540407492717	0.4256007189113316	5.555481869124062e-22	3.091739813904577e-20	6	6	6	1.1022727543088433	0.0172429	0.4347661542767602	0.781062	ATP23	0.8849719784383637	0.00649523	0.3761717447772191	0.4638985075266341	0.3478922362774653	3.674447041287747e-13	1.285138055368264e-11	6	6	6	1.098474469601831	-0.00587316	0.4173749032310068	0.8109839232674315	ATP23	0.8592533596725977	0.00652304	0.3902007500287097	0.4305489463411114	0.2490703949729069	1.588311267509454e-08	3.524472994037177e-07	5	5	5	1.1003186278997208	-0.00150374	0.4340501231963358	0.7822798550406562	ATP23	0.9065707610363478	0.00626029	0.3646338295919419	0.5226451187200707	0.492195	2.2148319273746704e-100	1.8710420060368587e-98	10	10	10	1.1097006700438683	0.00831079	0.4182497359305482	0.8094615062755903
ENSG00000257698	ENSG00000257698.4	GIHCG	12	57930084	57942198	0.78472	Hypothala																																																																																																																									GIHCG	1.542725850562357	0.1100305785787369	0.1228973069849722	0.00481589	0.0428653	0.00674939	0.0225121	5	5	5	1.0997951826767869	0.0126908	0.1641647841260467	1.3912000103287947																																																													GIHCG	0.8434153551186878	0.0251957	0.398996	0.0300626	0.0755085	4.511970050098205e-13	1.83921498429128e-12	13	13	13	1.1097006700438683	0.00831079	0.4517207357278581	0.7525493968910268
ENSG00000257259	ENSG00000257259.4	LINC02388	12	58565959	58781747	0.22573439621592367	Hippocam																																																																																																										LINC02388	-0.573946	-0.0252614	0.5660040442929863	0.0145272	0.0653936	0.000916009	0.00400044	16	17	17	1.106913898624092	0.0150441	0.5946557241915345	-0.532101
ENSG00000118596	ENSG00000118596.12	SLC16A7	12	59596029	59789855	0.27796399237668706	Cerebel																																														SLC16A7	-0.609122	-0.0151422	0.5424434047442536	0.042647	0.1632229892329915	2.9493700877594273e-08	1.749560604216481e-07	4	4	4	1.1072897193297144	0.00986897	0.5761516912671079	-0.559015	SLC16A7	-0.690683	-0.0132161	0.4897646540034057	0.0721652	0.1148308621934976	5.198190505469712e-07	2.179688711552432e-06	6	6	6	1.1013940156209612	0.00558881	0.5272735761879466	-0.632173
ENSG00000198673	ENSG00000198673.11	TAFA2	12	61708273	62279150	0.2268200221614445	Putamen_basal_gang																																																																																																																																																							TAFA2	0.6061281249287874	0.0144433	0.5444296761392348	0.0467244	0.2019918783547349	7.852642879958646e-10	8.745106075690789e-09	12	13	13	1.1022727543088433	0.0172429	0.5931710922275932	0.5342463687196058																															TAFA2	-0.293629	-0.003311	0.7690411087242839	0.1951186095498636	0.2676440314910829	3.9001182996672975e-47	6.4998181458692405e-46	9	10	10	1.1097006700438683	0.00831079	0.785552	-0.272092
ENSG00000135655	ENSG00000135655.16	USP15	12	62260338	62417431	0.48243242574026235	Cerebel																																																													USP15	-1.06889	-0.0951735	0.2851196566700928	0.00317417	0.0232151	0.0276385	0.052023	3	3	3	1.1013940156209612	0.00558881	0.3292816840903918	-0.975562																																																													USP15	-0.504742	-0.0263835	0.6137400369731922	0.0094418	0.0236018	0.0290433	0.0648057	8	8	8	1.0947786658242749	0.0178475	0.6331149364476143	-0.477347																USP15	0.1084247561708949	0.0025846	0.9136587643077329	0.1091576314934798	0.0902597	0.000630709	0.00333567	21	21	21	1.098474469601831	-0.00587316	0.9171284818287976	0.1040514967459965																USP15	-0.824861	-0.0158383	0.4094506739213431	0.0617922	0.2600725243202045	1.2279890889377548e-45	1.9462832612008837e-44	28	28	28	1.1097006700438683	0.00831079	0.4527685634536286	-0.750807
ENSG00000061987	ENSG00000061987.16	MON2	12	62466817	62600476	0.15230291311183997	Cor																																																																												MON2	-0.424731	-0.0476204	0.6710328260375108	0.001994	0.042226	0.00311879	0.00839581	3	3	3	1.1088258738100096	-0.00375995	0.7042017287499516	-0.379655
ENSG00000257354	ENSG00000257354.2	MIRLET7IHG	12	62602752	62622213	0.34532648864084653	Substantia_ni																AC048341.1	0.6253675382021116	0.0231028	0.5317298624218192	0.0224147	0.0470826	0.00829362	0.0284551	10	10	10	1.1047102947221612	0.0117085	0.5785573640573471	0.555493	AC048341.1	0.4456090807836719	0.00961188	0.6558796499429149	0.067495	0.0451572	0.00293239	0.00838364	14	14	14	1.0968538719489584	0.00556141	0.6882796622186111	0.4011907883890525	AC048341.1	0.5138158907192922	0.0116521	0.6073807168395386	0.0594909	0.1285305979809727	1.1069770732603425e-06	5.2421665828409e-06	8	8	8	1.1072897193297144	0.00986897	0.6490247113956544	0.4551174962952603	AC048341.1	0.3318814941297936	0.00782085	0.7399787447047705	0.0626806	0.1159013670616056	4.5665297673930454e-07	1.929469129374948e-06	13	13	13	1.1013940156209612	0.00558881	0.7670359023900879	0.2962542752753661	AC048341.1	0.4606994218499639	0.0100159	0.6450142698706807	0.0658912	0.0876631	1.63009483745976e-05	6.919498809637618e-05	12	12	12	1.1088258738100096	-0.00375995	0.6753075303274947	0.4188749430808723	AC048341.1	0.3824577436002163	0.00806598	0.7021218665219737	0.0741131	0.1787379191962847	5.598998495653163e-09	5.2150671702369467e-08	19	19	19	1.093525984893056	0.0115956	0.7345017136806495	0.339143	AC048341.1	0.5854936281723955	0.0140635	0.558216	0.0518241	0.1533966943278559	1.971068712684928e-07	1.9753474436097144e-06	7	7	7	1.106913898624092	0.0150441	0.6063075261285258	0.5153513441909161	AC048341.1	0.2347208609248721	0.00581087	0.8144253953361379	0.062989	0.1734781080441841	1.6104858239509814e-08	1.9371452715285746e-07	15	15	15	1.0997951826767869	0.0126908	0.8400081007766392	0.2018831172924593	AC048341.1	0.6632640839507529	0.0192402	0.5071614349027175	0.0348123	0.0785415	5.352633387071804e-05	0.00023152	10	10	10	1.0947786658242749	0.0178475	0.5554985880962231	0.5895407446919524	AC048341.1	0.3383691570708167	0.00857845	0.7350850138773842	0.0521574	0.0301489	0.023547	0.0577669	9	9	9	1.1022727543088433	0.0172429	0.7707981634827075	0.291331	AC048341.1	0.7896681646536672	0.0229578	0.429722	0.0341588	0.0713186	0.00250354	0.0109154	4	4	4	1.098474469601831	-0.00587316	0.4689283680173493	0.7242237695979141	AC048341.1	0.8269144892692566	0.0426801	0.4082855303337487	0.011109	0.0395035	0.0340118	0.1127945780010353	1	1	1	1.1003186278997208	-0.00150374	0.4515163812430283	0.752889	AC048341.1	0.2791154390656901	0.00606575	0.7801562351297743	0.0670153	0.0462882	1.8600374049708785e-08	5.605936987319085e-08	15	15	15	1.1097006700438683	0.00831079	0.8072045150943804	0.2440339644990738
ENSG00000275180	ENSG00000275180.3		12	62603193	62605503	1.3170365092964826	Frontal_Cortex_																AC048341.2	-2.11133	-0.201401	0.0347439	0.00288977	0.0531764	0.00495441	0.0181058	5	5	5	1.1047102947221612	0.0117085	0.0546301	-1.92181																																																													AC048341.2	-2.14886	-0.172232	0.0316451	0.00408046	0.0286537	0.0251285	0.0615787	10	10	10	1.093525984893056	0.0115956	0.0481907	-1.97568																															AC048341.2	-2.07905	-0.237702	0.0376132	0.00200226	0.021292	0.0382545	0.0825019	9	9	9	1.0947786658242749	0.0178475	0.0554469	-1.91536
ENSG00000111110	ENSG00000111110.12	PPM1H	12	62643994	62935150	0.843092	Spinal_cord_cervical_																																																																																																																																																																						PPM1H	1.6009890135610585	0.0541999	0.1093793525190642	0.0218539	0.0819836	0.00115275	0.00560796	5	5	5	1.098474469601831	-0.00587316	0.1435186954755436	1.4628124863675216																PPM1H	-0.711812	-0.0184041	0.4765812876515993	0.03501	0.0268529	2.0210086169762208e-05	4.667152810735956e-05	27	27	27	1.1097006700438683	0.00831079	0.5163809496022234	-0.648934
ENSG00000166148	ENSG00000166148.4	AVPR1A	12	63142759	63151201	0.8669844551806736	Cor																															AVPR1A	0.7216355498914194	0.032478	0.4705185765098504	0.0116077	0.0934881	1.4544091160276429e-05	6.780748193991792e-05	5	5	5	1.0968538719489584	0.00556141	0.5138570484938878	0.6528436987419024	AVPR1A	0.976747	0.0642226	0.3286944565716446	0.0062215	0.0461129	0.00432075	0.0106422	8	9	9	1.1072897193297144	0.00986897	0.3825577274796189	0.8731932975394125																AVPR1A	-1.65755	-0.0882767	0.0974086	0.0108362	0.0465202	0.001897	0.00536471	11	12	12	1.1088258738100096	-0.00375995	0.1358362065936197	-1.49148																																														AVPR1A	0.4164958663230184	0.0265875	0.6770471915587168	0.00581699	0.0217831	0.03607	0.0782338	11	12	12	1.0947786658242749	0.0178475	0.7157563953245121	0.3641360804149599	AVPR1A	0.2749000986832133	0.0131103	0.7833929913283265	0.00963714	0.0806677	0.000174417	0.000735506	3	3	3	1.1022727543088433	0.0172429	0.815178	0.233751
ENSG00000177990	ENSG00000177990.12	DPY19L2	12	63558913	63668939	0.5994077004530445	Amygd	DPY19L2	1.258280634880066	0.0342678	0.2082902820477292	0.0414738	0.1261802822039338	3.615307991490016e-05	0.000316851	1	2	2	1.095475433844217	0.00216737	0.2515314529855766	1.146637543999406	DPY19L2	1.1347380167176195	0.0267246	0.2564851035532055	0.0559659	0.2094906008794518	5.593283741561509e-09	7.738996000439952e-08	2	3	3	1.1047102947221612	0.0117085	0.309352	1.0165828398969745	DPY19L2	1.1297079312298983	0.0185638	0.2585993141292289	0.1133877632914446	0.206827	2.710467999557197e-11	3.043010363803945e-10	7	8	8	1.0968538719489584	0.00556141	0.3054185546839512	1.02488	DPY19L2	0.8589571454596778	0.00843219	0.3903641597400825	0.3613169516525139	0.3976253428129549	8.656429380897863e-21	2.271464579392112e-19	10	10	10	1.1072897193297144	0.00986897	0.4431905428733785	0.7668166376449272	DPY19L2	0.90689	0.00905836	0.3644651672231799	0.3522761345600573	0.3395392076062523	2.1291254058827048e-20	3.456494307415611e-19	10	11	11	1.1013940156209612	0.00558881	0.4131703073760072	0.8183273249482865	DPY19L2	1.100478877631324	0.0197459	0.2711235277766111	0.0961362	0.2642156722651748	3.207329352180168e-15	4.7122379110582667e-14	4	5	5	1.1088258738100096	-0.00375995	0.3193166406635397	0.9958631527652562	DPY19L2	1.116119970138103	0.0183574	0.2643707850361151	0.1136398525809659	0.2045997182685089	3.29864071491731e-10	3.666640376986402e-09	7	8	8	1.093525984893056	0.0115956	0.3124676494417095	1.0100576941755002	DPY19L2	1.222713834440807	0.0215966	0.2214377998548456	0.0981487	0.159522	1.0708955421581677e-07	1.1415010204379646e-06	4	5	5	1.106913898624092	0.0150441	0.2752622655707221	1.091024128732229	DPY19L2	1.1055141768962755	0.0222152	0.2689368548699589	0.0768338	0.2544959762060105	2.314242065077541e-12	5.0703156905672016e-11	3	4	4	1.0997951826767869	0.0126908	0.3203880177348881	0.9936608316228528	DPY19L2	1.12839	0.0185252	0.259156	0.1136501189589599	0.1017200024938034	3.7245994395005457e-06	2.0157505211605563e-05	7	8	8	1.0947786658242749	0.0178475	0.3103929114013656	1.0143979305268973	DPY19L2	1.1598066119563366	0.0189333	0.2461275514794008	0.1142422643131489	0.1767533469466044	1.1436376882621231e-08	1.0622182149825565e-07	9	10	10	1.1022727543088433	0.0172429	0.2999444075746303	1.0365526126716498	DPY19L2	1.2083515824730346	0.0300899	0.2269120551229647	0.0497819	0.0946624	0.000457283	0.00252728	2	3	3	1.098474469601831	-0.00587316	0.268998	1.1053736546481598	DPY19L2	1.2582806348800657	0.0376927	0.2082902820477293	0.0342792	0.0548683	0.0121266	0.0480483	1	2	2	1.1003186278997208	-0.00150374	0.2522394486945133	1.1449268784479831	DPY19L2	1.3701469358993676	0.0196816	0.1706410388395147	0.141191	0.0990725	7.114037189102746e-17	3.601967043280868e-16	28	32	32	1.1097006700438683	0.00831079	0.2197435392980785	1.2272103527683065
ENSG00000118600	ENSG00000118600.13	RXYLT1	12	63779833	63809792	1.0543039049679663	Cerebel	RXYLT1	0.8448376333251495	0.0254951	0.3982014995601117	0.0309497	0.0588758	0.00559521	0.0250807	11	12	12	1.095475433844217	0.00216737	0.4417580347980419	0.7692278926445858	RXYLT1	0.7776986035488946	0.0247325	0.4367467156405776	0.0281699	0.1238000540580165	1.2416834725854978e-05	8.768886454809696e-05	10	11	11	1.1047102947221612	0.0117085	0.4880676506397744	0.693386	RXYLT1	-0.136341	-0.00460582	0.891552	0.0159469	0.0417281	0.00427642	0.0117084	4	4	4	1.0968538719489584	0.00556141	0.8970633044478578	-0.129372	RXYLT1	1.5647407107289957	0.0267808	0.1176437186475018	0.1032089024644842	0.0825686	0.000115426	0.000394367	19	19	19	1.1072897193297144	0.00986897	0.1602551291019435	1.4042140169835124	RXYLT1	1.8831598194347496	0.0246152	0.0596787	0.1764588618335982	0.1973808450854634	1.6011648310112137e-11	1.1278540593206842e-10	29	32	32	1.1013940156209612	0.00558881	0.0882462	1.7047223650809495	RXYLT1	0.9076983569429108	0.0237812	0.3640376122830003	0.0409107	0.0367136	0.00592002	0.0149514	14	16	16	1.1088258738100096	-0.00375995	0.411075	0.8220031038235729	RXYLT1	0.934281	0.0229867	0.3501589646565162	0.0443396	0.0346129	0.0136985	0.0363159	16	18	18	1.093525984893056	0.0115956	0.3987974620431437	0.8437708598651892	RXYLT1	0.7107784293806679	0.0186461	0.4772215495291845	0.0410536	0.0240126	0.0468796	0.1205201536111391	10	11	11	1.106913898624092	0.0150441	0.529653	0.6285352163638133	RXYLT1	0.966118	0.0228456	0.3339849165651259	0.0454733	0.0485962	0.00386871	0.013935	20	22	22	1.0997951826767869	0.0126908	0.3859892210422409	0.8669138376961427	RXYLT1	0.943186	0.0143639	0.3455859777151128	0.0901506	0.098318	5.521123113419498e-06	2.890169921797272e-05	23	26	26	1.0947786658242749	0.0178475	0.3979832645309857	0.8452285148075201	RXYLT1	0.3116713345708043	0.00337152	0.7552903152414637	0.0676553	0.1124132704817175	7.846561790401555e-06	4.4397551434102165e-05	19	20	20	1.1022727543088433	0.0172429	0.7893842234891608	0.2671103180398302	RXYLT1	-0.16962	-0.00224587	0.8653086061393795	0.066687	0.1177436802979056	8.373861673156377e-05	0.000572703	11	11	11	1.098474469601831	-0.00587316	0.8815000171162091	-0.149068	RXYLT1	0.6020237711162787	0.023716	0.5471583142982139	0.0189031	0.067286	0.00532095	0.024157	8	8	8	1.1003186278997208	-0.00150374	0.5833469193876715	0.5485024908899495	RXYLT1	-0.098952	-0.0044283	0.9211763685407964	0.0112258	0.0151747	0.00139924	0.00260511	2	2	2	1.1097006700438683	0.00831079	0.9229970257232614	-0.0966592
ENSG00000196935	ENSG00000196935.10	SRGAP1	12	63843761	64162217	1.2735746263563634	Cerebellar_Hemisph																																														SRGAP1	2.150019407272339	0.9020984651663168	0.0315537	0.000221787	0.062066	0.000885305	0.00254507	1	2	2	1.1072897193297144	0.00986897	0.053263	1.93278	SRGAP1	1.504128462423593	0.0842816	0.1325482929691258	0.0124228	0.0518265	0.000916236	0.00233832	8	9	9	1.1013940156209612	0.00558881	0.1736450245433908	1.3605845255472382																																																													SRGAP1	0.2187820718544445	0.00442301	0.8268198131528772	0.093034	0.0837547	2.9482939246514078e-05	0.000134147	27	27	27	1.0947786658242749	0.0178475	0.8543750948984837	0.1835390331390045																															SRGAP1	-1.17971	-0.0841001	0.2381145670929497	0.00490504	0.0374579	0.0390914	0.1269425792692893	1	1	1	1.1003186278997208	-0.00150374	0.2842644310856121	-1.07079
ENSG00000174206	ENSG00000174206.13	KICS2	12	64186316	64222296	0.6042036789837719	Cerebellar_Hemisph																																														C12orf66	-1.26722	-0.143476	0.2050775372421175	0.00216278	0.0805518	0.000141117	0.000475104	3	3	3	1.1072897193297144	0.00986897	0.2487690347258273	-1.15334																															C12orf66	-0.63477	-0.0267055	0.5255785342121613	0.0141352	0.0486114	0.0033685	0.010474	12	13	13	1.093525984893056	0.0115956	0.5544642835626414	-0.591084																															C12orf66	-0.56255	-0.02456	0.5737411235233164	0.0132431	0.0436736	0.00283772	0.00830919	14	14	14	1.0947786658242749	0.0178475	0.5960073817952449	-0.530151
ENSG00000185306	ENSG00000185306.13	C12orf56	12	64264762	64390758	1.896654060733566	Spinal_cord_cervical_																																																																																																																																																																						C12orf56	2.732016426513313	0.0617084	0.0062948	0.0517016	0.0307835	0.0494037	0.1313238259297569	12	12	12	1.098474469601831	-0.00587316	0.0126866	2.4924471699685187
ENSG00000184575	ENSG00000184575.12	XPOT	12	64404392	64451125	0.6678886817528499	Cerebel																																																													XPOT	-1.36055	-0.0814225	0.1736563621886516	0.00783178	0.0229523	0.0285435	0.0535535	3	3	3	1.1013940156209612	0.00558881	0.214838	-1.24037																																																																																											XPOT	0.3778460077801605	0.00635271	0.705545	0.0842916	0.0508693	0.0111081	0.0379725	11	11	11	1.098474469601831	-0.00587316	0.7268490424449776	0.3493200569765533
ENSG00000183735	ENSG00000183735.11	TBK1	12	64452090	64502114	0.8184027325732774	Spinal_cord_cervical_																															TBK1	-1.16533	-0.0351799	0.2438857974805792	0.0278754	0.0439629	0.00334381	0.00940156	19	22	22	1.0968538719489584	0.00556141	0.2857465170641644	-1.0675																																																																																																																									TBK1	-1.57977	-0.0727408	0.1141591040004782	0.0132002	0.1175420967588582	8.499820697115964e-05	0.00057942	5	5	5	1.098474469601831	-0.00587316	0.1519138140026868	-1.4328																TBK1	-1.73148	-0.0574995	0.0833657	0.0250963	0.0524157	2.0370285087045828e-09	6.588646151598433e-09	12	12	12	1.1097006700438683	0.00831079	0.1169268100865601	-1.5678
ENSG00000153179	ENSG00000153179.14	RASSF3	12	64507001	64697564	0.30331209929096997	Cerebellar_Hemisph																																														RASSF3	-0.741558	-0.0444068	0.4583548816686333	0.00775893	0.0283713	0.0258671	0.0533537	5	5	5	1.1072897193297144	0.00986897	0.49738	-0.678619																																																																																																																																								RASSF3	0.1420389321339666	0.0109626	0.8870492540300555	0.00468217	0.0222479	0.000106479	0.000227766	7	7	7	1.1097006700438683	0.00831079	0.9040805010223084	0.1205083051640166
ENSG00000135677	ENSG00000135677.11	GNS	12	64713445	64759431	1.6682606778447433	Nucleus_accumbens_basal_gang																																														GNS	-2.35557	-0.306138	0.0184942	0.00137491	0.0251293	0.0361453	0.0718268	3	3	3	1.1072897193297144	0.00986897	0.0326596	-2.13624	GNS	-1.8301	-0.0690283	0.0672351	0.0160415	0.0791289	3.692578384276549e-05	0.000119138	5	5	5	1.1013940156209612	0.00558881	0.095575	-1.6667																															GNS	-2.31502	-0.0975151	0.0206116	0.0135641	0.0721142	0.000487505	0.00228776	7	7	7	1.106913898624092	0.0150441	0.0352902	-2.10501																GNS	-2.49981	-0.150447	0.0124259	0.00667952	0.0293962	0.0146963	0.0356328	4	4	4	1.0947786658242749	0.0178475	0.0214654	-2.2997																GNS	-1.44915	-0.0941789	0.1472960554112713	0.00645288	0.041197	0.0226426	0.068618	12	13	13	1.098474469601831	-0.00587316	0.1888829364164036	-1.31389																GNS	0.8411180908097169	0.0165887	0.4002817812732835	0.0704694	0.0830354	2.8094892184655036e-14	1.2290798624353297e-13	13	14	14	1.1097006700438683	0.00831079	0.4529661277521942	0.7504792311508547
ENSG00000111490	ENSG00000111490.15	TBC1D30	12	64759484	64881033	0.27475453380582415	Caudate_basal_gang																															TBC1D30	-0.681287	-0.0379303	0.4956898379761724	0.0101423	0.0307526	0.0144556	0.0342285	1	1	1	1.0968538719489584	0.00556141	0.531185	-0.626199	TBC1D30	0.0626875	0.0129078	0.950015	0.00045837	0.0244528	0.0387776	0.076391	3	3	3	1.1072897193297144	0.00986897	0.961955	0.0477008																															TBC1D30	0.1125912662078113	0.0199244	0.9103546095753786	0.000694927	0.0268164	0.0303556	0.072589	3	3	3	1.093525984893056	0.0115956	0.9264137837333248	0.0923578																															TBC1D30	0.252334	0.0273935	0.8007827504582908	0.00227491	0.0203499	0.0428397	0.0910992	7	7	7	1.0947786658242749	0.0178475	0.8304016647799969	0.2141864467364777																																														TBC1D30	1.320670830406959	0.0292873	0.1866111442507347	0.054552	0.1325443119097504	1.989129286676959e-22	1.3236933697021018e-21	11	12	12	1.1097006700438683	0.00831079	0.2369576962639708	1.1826252616459834
ENSG00000255693	ENSG00000255693.4	LINC02389	12	64883319	64990646	0.40496139546728055	Caudate_basal_gang	LINC02389	0.6803140009331557	0.0110154	0.4963056611981798	0.101415	0.1522176396301989	4.863228169707018e-06	5.276589718838481e-05	6	6	6	1.095475433844217	0.00216737	0.5358878947715333	0.6190432081604699	LINC02389	0.794192	0.00841703	0.4270838744033108	0.2352906345459026	0.2121023563865866	4.374534877732308e-09	6.16815377617037e-08	19	20	20	1.1047102947221612	0.0117085	0.4787495068029561	0.708315	LINC02389	0.9413246212866182	0.0112361	0.3465385290376985	0.185937	0.1466037349752568	3.5887228718052007e-08	2.5787925330019337e-07	24	24	24	1.0968538719489584	0.00556141	0.3935850597640388	0.8531338896356461	LINC02389	0.8186208021901188	0.0105549	0.4130027947302523	0.155245	0.2215236129081781	4.942928145454584e-11	4.22203360440557e-10	18	18	18	1.1072897193297144	0.00986897	0.4651526580121275	0.7303886436290736	LINC02389	0.8281273478184352	0.0106219	0.4075983831692803	0.1569840775419172	0.308946	2.4180702590483607e-18	3.2453780567572966e-17	18	18	18	1.1013940156209612	0.00558881	0.4551747093911316	0.7468158787074134	LINC02389	0.8148512731203287	0.010431	0.4151574476470953	0.1619987543187143	0.3817464981773942	5.712307536812902e-23	1.8422411172870484e-21	21	21	21	1.1088258738100096	-0.00375995	0.4603512980142892	0.7382685103084049	LINC02389	0.6527037520079316	0.00941842	0.5139472831671275	0.1279757429633969	0.2539007895095397	1.1744894461320213e-12	1.841062945461945e-11	11	11	11	1.093525984893056	0.0115956	0.5576900095100306	0.5862760698408096	LINC02389	0.8807022402180498	0.0111582	0.3784790039565439	0.1624386862063038	0.2212082864246446	1.8398994141172722e-10	3.105110505953398e-09	16	16	16	1.106913898624092	0.0150441	0.4341872265908995	0.7820465337739563	LINC02389	0.6444389818900906	0.0127999	0.5192908132907077	0.0660685	0.1843741486930256	5.133079382145931e-09	6.779431495552567e-08	8	8	8	1.0997951826767869	0.0126908	0.565681	0.5744235024649124	LINC02389	0.7874890295412547	0.0104679	0.4309956479246052	0.1463697537691768	0.1691275478056672	1.2028719144505781e-09	1.1032385027017368e-08	18	18	18	1.0947786658242749	0.0178475	0.4820488198587849	0.703011	LINC02389	0.8853214071487457	0.011278	0.3759833073732654	0.1612073422429912	0.1519552238027842	1.4849292627512173e-07	1.147768954119691e-06	17	17	17	1.1022727543088433	0.0172429	0.4309686817446421	0.7875351133870003	LINC02389	0.7631648831946216	0.0103598	0.4453650688707444	0.1404953273576334	0.0593462	0.00598117	0.0228229	15	15	15	1.098474469601831	-0.00587316	0.4838670936505899	0.7000964164436325	LINC02389	0.7948519881359085	0.0107762	0.4266996054235366	0.1420679815077103	0.0364903	0.0417613	0.1336413042029289	16	16	16	1.1003186278997208	-0.00150374	0.4692191647045349	0.7237501074714289
ENSG00000156076	ENSG00000156076.10	WIF1	12	65050626	65121305	0.7314474567572712	Cerebellar_Hemisph																WIF1	1.298093524626912	0.0429663	0.1942551991688793	0.0244156	0.0542183	0.00453754	0.0167659	3	3	3	1.1047102947221612	0.0117085	0.2442398125468918	1.1644546472746515																WIF1	1.4756335785160428	0.0461902	0.140042	0.0284799	0.0333851	0.0155123	0.033796	7	7	7	1.1072897193297144	0.00986897	0.185589	1.3237408303753204	WIF1	1.3234510363243204	0.0522271	0.1856854290697734	0.0170655	0.0266604	0.0181653	0.0354968	7	7	7	1.1013940156209612	0.00558881	0.2314858164087662	1.196540211217631	WIF1	1.2551607994295375	0.039665	0.2094203928263147	0.0267782	0.054199	0.000781743	0.00240514	3	3	3	1.1088258738100096	-0.00375995	0.2562229226079923	1.1353637952482054	WIF1	1.2284277766873986	0.0469937	0.2192864260287033	0.017969	0.0492628	0.00315703	0.00989904	5	5	5	1.093525984893056	0.0115956	0.2658114535147304	1.1127601521882182	WIF1	1.315127831949647	0.0628599	0.188467	0.0116959	0.0734271	0.000430955	0.00205582	4	4	4	1.106913898624092	0.0150441	0.2401899675961683	1.174512101576108
ENSG00000174106	ENSG00000174106.3	LEMD3	12	65169583	65248355	0.9642789383502407	Cerebel																LEMD3	1.7644556403286924	0.0475107	0.0776553	0.0337141	0.0444515	0.0103682	0.0345536	5	5	5	1.1047102947221612	0.0117085	0.1126004367063602	1.5866124907652586																LEMD3	1.773767979471658	0.0447962	0.0761015	0.0383439	0.0951986	3.264307512520376e-05	0.0001228	7	7	7	1.1072897193297144	0.00986897	0.111163	1.5929877995751136	LEMD3	1.7729309385182637	0.0441371	0.0762402	0.0394646	0.3558267686120138	1.5700132050594817e-21	2.8167647168721004e-20	7	7	7	1.1013940156209612	0.00558881	0.1085728058981649	1.604641123170134	LEMD3	1.7749354867069282	0.0459015	0.0759085	0.0365643	0.0434853	0.00269525	0.00736137	7	7	7	1.1088258738100096	-0.00375995	0.1086864754887229	1.6041251215792778																																																													LEMD3	0.1110427731611179	0.00161299	0.9115824283679952	0.0234334	0.0294139	0.0253357	0.0616858	8	9	9	1.1022727543088433	0.0172429	0.9321844484171844	0.0850968																LEMD3	1.7055608811599332	0.1119831820574615	0.0880899	0.0056818	0.064323	0.00647425	0.0284806	2	2	2	1.1003186278997208	-0.00150374	0.1207992604598455	1.5514275364743155	LEMD3	1.7964117326221585	0.0433854	0.0724291	0.041943	0.0120004	0.00452857	0.00788751	8	8	8	1.1097006700438683	0.00831079	0.1071064477181954	1.6113362781008915
ENSG00000276853	ENSG00000276853.1		12	65171262	65171917	0.43859739694288424	Caudate_basal_gang																															AC026124.2	-0.989605	-0.031247	0.3223672132601671	0.028077	0.029701	0.0162652	0.038022	4	4	4	1.0968538719489584	0.00556141	0.3642525519007821	-0.907292
ENSG00000174099	ENSG00000174099.12	MSRB3	12	65278643	65491430	0.3405103670654979	Cerebel																																														MSRB3	0.7501163367195566	0.016186	0.4531846411285682	0.0711172	0.0574056	0.00140573	0.00386405	11	11	11	1.1072897193297144	0.00986897	0.5038005397320692	0.6685218491716748	MSRB3	0.8256179760858107	0.0162952	0.4090208346541748	0.0834227	0.0644563	0.000207847	0.00059102	13	13	13	1.1013940156209612	0.00558881	0.4565513517117965	0.7445375190132129
ENSG00000139233	ENSG00000139233.7	LLPH	12	66116555	66130750	0.1798618472552523	Nucleus_accumbens_basal_gang																															LLPH	-0.274755	-0.0151969	0.7835046853799067	0.00847606	0.0388421	0.00588016	0.0155646	2	2	2	1.0968538719489584	0.00556141	0.7982876801756101	-0.255564	LLPH	-0.233361	-0.0105045	0.8154807614448223	0.0128639	0.0405926	0.00750307	0.017601	3	3	3	1.1072897193297144	0.00986897	0.826134	-0.219663	LLPH	-0.242373	-0.0133596	0.808491	0.00834819	0.032604	0.00888898	0.0186198	1	1	1	1.1013940156209612	0.00558881	0.8218748483365625	-0.225134																LLPH	-0.347823	-0.0125497	0.7279727579345008	0.0201253	0.0851178	8.951046953454067e-05	0.00040001	8	8	8	1.093525984893056	0.0115956	0.7423982706655452	-0.328679	LLPH	-0.446085	-0.0132647	0.655536	0.0289494	0.0594745	0.00159619	0.00652372	5	5	5	1.106913898624092	0.0150441	0.6769782689230558	-0.41659	LLPH	-0.364701	-0.0116937	0.7153349239762272	0.0248682	0.0777886	0.00023049	0.00117684	3	3	3	1.0997951826767869	0.0126908	0.7314879115152072	-0.343147	LLPH	-0.462395	-0.0132806	0.6437983763486188	0.031094	0.0333719	0.00926304	0.0236593	6	6	6	1.0947786658242749	0.0178475	0.6609036536089878	-0.438666	LLPH	-0.195236	-0.00733433	0.8452083798267077	0.0188796	0.0821988	0.000150368	0.000641956	4	4	4	1.1022727543088433	0.0172429	0.8471436774911631	-0.192764	LLPH	-0.480848	-0.0159869	0.6306248056840453	0.0264972	0.0442598	0.0180543	0.0567221	8	9	9	1.098474469601831	-0.00587316	0.6654546220400329	-0.432395
ENSG00000239335	ENSG00000239335.4	LLPH-DT	12	66130751	66134449	0.0685703	Anterior_cingulate_cortex_B	LLPH-DT	0.062487	0.000497151	0.950175	0.5014336574461711	0.6222555978785324	1.265475119418177e-28	8.122372961790607e-26	10	10	10	1.095475433844217	0.00216737	0.9560886853612252	0.0550625	LLPH-DT	0.215072	0.00154292	0.8297111291724074	0.550302	0.6135146584856563	9.815159402335632e-32	3.8332827258291547e-29	21	23	23	1.1047102947221612	0.0117085	0.853945	0.1840877043000448	LLPH-DT	0.0726067	0.00053581	0.9421190794956974	0.5367714986300516	0.621504	2.2673096412445096e-42	1.0792875717652636e-39	11	12	12	1.0968538719489584	0.00556141	0.95126	0.0611251	LLPH-DT	0.0601783	0.000478699	0.9520136112753358	0.4982363544239007	0.5342661894396828	1.6225199823593258e-30	1.4330648831425603e-28	9	9	9	1.1072897193297144	0.00986897	0.9637608377609994	0.0454347	LLPH-DT	0.0596044	0.000479311	0.952471	0.5028083504100926	0.5906045951389761	5.16594687927255e-42	6.996025222116779e-40	10	10	10	1.1013940156209612	0.00558881	0.9608851173695452	0.0490429	LLPH-DT	0.0624668	0.000498951	0.9501910635873824	0.5027611497466603	0.6036406827469774	1.1532634259025195e-42	2.856965325752304e-40	10	10	10	1.1088258738100096	-0.00375995	0.952373	0.059727	LLPH-DT	0.0626215	0.00049561	0.9500679094477136	0.4969958954720635	0.5391580749270369	6.480098154260086e-31	1.0400059068498646e-28	9	9	9	1.093525984893056	0.0115956	0.9627827962578296	0.0466618	LLPH-DT	0.0619037	0.000501711	0.9506395091149862	0.5073713071578515	0.6211335963410936	3.4963374708961894e-36	2.421213698595612e-33	11	12	12	1.106913898624092	0.0150441	0.9662327588725388	0.0423336	LLPH-DT	0.0626406	0.000497123	0.950053	0.4987490481560013	0.4558073939144595	5.7473945420861026e-24	5.728506391008823e-22	9	9	9	1.0997951826767869	0.0126908	0.9637746419412976	0.0454174	LLPH-DT	0.0625179	0.000507354	0.9501504047566944	0.5084108134312998	0.573431	7.396574127551393e-39	1.6834441919217246e-36	11	12	12	1.0947786658242749	0.0178475	0.9674528051556176	0.0408032	LLPH-DT	0.077267	0.000553293	0.938411	0.5539836997631402	0.5806905621960694	1.5767054240063828e-33	5.7192173710431525e-31	8	8	8	1.1022727543088433	0.0172429	0.9565728039028052	0.0544548	LLPH-DT	-0.0419641	-0.000279931	0.9665273313748912	0.5647886601539572	0.5907946837810244	8.065623249435108e-26	2.7608231712820504e-23	14	14	14	1.098474469601831	-0.00587316	0.9737898213397144	-0.0328555	LLPH-DT	0.1063680123071677	0.000861206	0.9152903715464684	0.4333618967338545	0.5542597478274321	2.2391147096969827e-21	6.572761293550513e-19	5	5	5	1.1003186278997208	-0.00150374	0.921903	0.0980368	LLPH-DT	0.0675671	0.000525103	0.9461302186470928	0.5225712626186051	0.5585502800029937	1.0131725401748904e-120	1.4241717943819014e-118	26	28	28	1.1097006700438683	0.00831079	0.9574144018548532	0.0533985
ENSG00000155957	ENSG00000155957.19	TMBIM4	12	66135846	66170027	0.18756549698103336	Anterior_cingulate_cortex_B																TMBIM4	-0.490667	-0.0173121	0.6236621239740738	0.0212972	0.0582338	0.003235	0.0124737	9	10	10	1.1047102947221612	0.0117085	0.6492837041764312	-0.454758	TMBIM4	-0.0705349	-0.00281812	0.9437679199616928	0.0147574	0.0724038	0.000148337	0.000565668	4	4	4	1.0968538719489584	0.00556141	0.94469	-0.0693769	TMBIM4	0.1690557228981747	0.00234281	0.865753	0.1540545184759645	0.2273082616474886	2.561289849154085e-11	2.2526327164848384e-10	8	8	8	1.1072897193297144	0.00986897	0.8856880025715216	0.1437625168326005	TMBIM4	0.1770330968816296	0.00253024	0.8594823926005827	0.1434710351416174	0.1993456719707202	1.236539766574832e-11	8.810660638211912e-11	7	7	7	1.1013940156209612	0.00558881	0.8763001004522086	0.1556611768455901	TMBIM4	-0.235767	-0.00601575	0.8136134394368847	0.0365555	0.0588938	0.000454954	0.00146432	9	10	10	1.1088258738100096	-0.00375995	0.8342634441544248	-0.209237	TMBIM4	-0.313495	-0.00939602	0.7539046352678753	0.028844	0.1344745105675554	5.997173804191503e-07	4.038424770074845e-06	8	8	8	1.093525984893056	0.0115956	0.7662477169725876	-0.297287																TMBIM4	-0.196595	-0.00479743	0.8441442677421367	0.0388446	0.0513683	0.00295797	0.0110287	10	11	11	1.0997951826767869	0.0126908	0.849078	-0.190295																															TMBIM4	-0.000170659	-0.000296547	0.9998638340828182	0.0703466	0.0558968	0.00769169	0.0281167	9	10	10	1.098474469601831	-0.00587316	0.9958579696761491	0.00519129																TMBIM4	0.0070958	0.000306763	0.9943384217256048	0.1288045617485101	0.1584583863682435	7.266141988062183e-27	5.847351898323715e-26	9	10	10	1.1097006700438683	0.00831079	0.9991264120090226	-0.00109488
ENSG00000090376	ENSG00000090376.11	IRAK3	12	66189195	66254622	0.11455576522812021	Cerebel																																																													IRAK3	-0.319102	-0.00751305	0.749649	0.0383042	0.0243777	0.0239755	0.0457062	21	21	21	1.1013940156209612	0.00558881	0.7681468160822085	-0.2948																																																																																																																									IRAK3	-0.747829	-0.0160558	0.4545630552020809	0.0585161	0.031195	4.237329199432832e-06	1.0436012988808508e-05	22	24	24	1.1097006700438683	0.00831079	0.4956240282532133	-0.681391
ENSG00000127311	ENSG00000127311.10	HELB	12	66302493	66343643	0.13591757608551228	Hypothala	HELB	0.3693176724640041	0.00484503	0.7118909544940389	0.1575863698417617	0.138952	1.3587601741999874e-05	0.000133338	3	3	3	1.095475433844217	0.00216737	0.737511	0.3351515581416187	HELB	0.3708785994082171	0.0048078	0.7107279554117644	0.1613590511122515	0.2714229939865735	1.335220160115955e-11	2.823056393691537e-10	4	4	4	1.1047102947221612	0.0117085	0.7450856624678115	0.3251260652486346	HELB	0.3710891755898016	0.00480813	0.7105711129899228	0.1615169772299347	0.1829004777451277	4.983395411128308e-10	4.727999226496198e-09	4	4	4	1.0968538719489584	0.00556141	0.7389447446835689	0.3332511046265666	HELB	0.3005692453473448	0.00460192	0.7637429862399643	0.1173589539490659	0.0822383	0.00011929	0.000406832	6	6	6	1.1072897193297144	0.00986897	0.7929104164700727	0.2625331693125859	HELB	0.3729457351929671	0.0049209	0.7091888318570648	0.1558008288909836	0.101734	2.5140680117493306e-06	9.567222921434043e-06	3	3	3	1.1013940156209612	0.00558881	0.7387280937657901	0.333538	HELB	0.3523728993797385	0.00460511	0.7245586234379922	0.1581690797078748	0.1978758948685081	2.3538369757637088e-11	2.250401061300504e-10	2	2	2	1.1088258738100096	-0.00375995	0.748074	0.3211801426357787	HELB	0.3487691931716337	0.00538305	0.7272625931627199	0.1138434128265292	0.303908	2.667167233608842e-15	5.983631952904825e-14	2	2	2	1.093525984893056	0.0115956	0.7578265852112144	0.3083361186781292	HELB	0.3708443892512871	0.0048433	0.710753	0.1590039748197409	0.1468604313392612	3.7645971911712873e-07	3.563075473648451e-06	3	3	3	1.106913898624092	0.0150441	0.7478811343051861	0.3214345100198753	HELB	0.3903892524301056	0.00503059	0.6962487339830392	0.1583842423295383	0.2142982039851696	2.0695070862922783e-10	3.3360391375842876e-09	7	7	7	1.0997951826767869	0.0126908	0.7312778581324195	0.3434261918187114	HELB	0.3487670429726468	0.00552128	0.727264	0.1082201755961741	0.1559083815352403	6.059717467759306e-09	5.065246469357769e-08	2	2	2	1.0947786658242749	0.0178475	0.7624456598749181	0.3022707687636979	HELB	0.3708599401771262	0.00483101	0.7107418538660016	0.1598115386491155	0.1902068292943203	2.768070159308753e-09	2.8490775757269353e-08	4	4	4	1.1022727543088433	0.0172429	0.7483565057649546	0.3208071960357258	HELB	0.3487390901109607	0.00618842	0.7272851947643362	0.0861609	0.0839885	0.000996197	0.00495134	2	2	2	1.098474469601831	-0.00587316	0.7468296912208263	0.3228224746706574	HELB	0.3696484770075516	0.00484513	0.7116444260273738	0.1578578905190362	0.0759198	0.00300573	0.0150565	3	3	3	1.1003186278997208	-0.00150374	0.7358806616206229	0.3373133969160674	HELB	0.3222554189632813	0.00331	0.7472592035717327	0.259559	0.2278433603510263	2.004510793250368e-39	2.567240895702058e-38	5	5	5	1.1097006700438683	0.00831079	0.7772463694503071	0.2829092946328168
ENSG00000155974	ENSG00000155974.14	GRIP1	12	66347431	67069162	0.0681126	Spinal_cord_cervical_																																																																																																																																																																						GRIP1	-0.206828	-0.00492868	0.8361441422097742	0.0482124	0.1398723847402085	1.604275366824908e-05	0.000130492	3	3	3	1.098474469601831	-0.00587316	0.8548451093352173	-0.18294																GRIP1	-0.398258	-0.0181402	0.6904402962225915	0.011834	0.0120267	0.00448439	0.00781611	13	14	14	1.1097006700438683	0.00831079	0.7140840465891387	-0.366377
ENSG00000111530	ENSG00000111530.13	CAND1	12	67269358	67319953	0.4050918241707863	Frontal_Cortex_	CAND1	0.9260616280443084	0.0493845	0.3544139538952103	0.00983734	0.0723045	0.00206105	0.0106872	2	2	2	1.095475433844217	0.00216737	0.3990199434180067	0.8433728640513196																																														CAND1	0.6175195310992735	0.0282168	0.5368921027947964	0.0147855	0.0730016	7.606424198886544e-05	0.000232377	8	8	8	1.1013940156209612	0.00558881	0.5784866857456499	0.5555965568914855	CAND1	0.9368883768263644	0.0239615	0.348816	0.0421721	0.0647472	0.000231643	0.000792332	6	6	6	1.1088258738100096	-0.00375995	0.3962551805838579	0.8483282650350032	CAND1	0.944753	0.0271374	0.3447850887780991	0.0334411	0.0227367	0.0463893	0.1050771544358336	3	3	3	1.093525984893056	0.0115956	0.3934668747917196	0.8533470515338873																																														CAND1	0.946108	0.025279	0.3440935674078675	0.0386527	0.027548	0.0305319	0.0725288	3	3	3	1.1022727543088433	0.0172429	0.3994065413123491	0.8426815985795252
ENSG00000255733	ENSG00000255733.7	IFNG-AS1	12	67989446	68234686																																																																																																																																																																																																						IFNG-AS1	-0.0466613	-0.000570351	0.962783	0.2007633025229261	0.3564238072532304	6.090225001786166e-66	1.8007115268212237e-64	8	8	8	1.1097006700438683	0.00831079	0.960491	-0.0495377
ENSG00000127318	ENSG00000127318.11	IL22	12	68248242	68253604	0.4090863472236059	Cerebel																																														IL22	0.3124982590524469	0.0124968	0.7546618859385641	0.0379271	0.0537626	0.00201828	0.00535719	16	17	17	1.1072897193297144	0.00986897	0.7846177473497586	0.2733063332793961	IL22	0.9526369723683452	0.0322561	0.3407740376420726	0.0234301	0.024621	0.0232744	0.0445354	23	24	24	1.1013940156209612	0.00558881	0.389864	0.8598631831089285
ENSG00000111554	ENSG00000111554.15	MDM1	12	68272443	68332381	0.8556216207223225	Putamen_basal_gang																MDM1	-1.23382	-0.0346237	0.2172691108058817	0.033323	0.0869045	0.000289427	0.00149584	1	1	1	1.1047102947221612	0.0117085	0.2595426249562099	-1.12747	MDM1	-1.23382	-0.0355665	0.2172691108058817	0.0315797	0.0591649	0.000632	0.00209716	1	1	1	1.0968538719489584	0.00556141	0.2584997046786699	-1.12994																MDM1	-1.24435	-0.0277504	0.2133691228366362	0.0527922	0.0365545	0.00555274	0.0121086	2	2	2	1.1013940156209612	0.00558881	0.2564281641885719	-1.13487	MDM1	-1.35722	-0.0325331	0.1747102642310807	0.0445384	0.1292294575521072	1.1993286609545954e-07	7.086942087458973e-07	14	14	14	1.1088258738100096	-0.00375995	0.2222270860769728	-1.22063	MDM1	-1.54327	-0.0432645	0.122766	0.0327947	0.063879	0.000739578	0.00269059	3	3	3	1.093525984893056	0.0115956	0.1550607632220648	-1.42188	MDM1	-1.51467	-0.0540115	0.1298558960590644	0.0203213	0.0815255	0.000201231	0.00105066	3	3	3	1.106913898624092	0.0150441	0.1669829505070071	-1.38196	MDM1	-1.23382	-0.0330654	0.2172691108058815	0.0365378	0.0724321	0.000386886	0.00186058	1	1	1	1.0997951826767869	0.0126908	0.2570443039758229	-1.1334	MDM1	-1.56346	-0.0356635	0.1179439576724557	0.0502227	0.087058	2.0188360572730745e-05	9.49301778649021e-05	11	11	11	1.0947786658242749	0.0178475	0.1486236176110006	-1.44441	MDM1	-1.6118	-0.0576788	0.1070064628437443	0.0210459	0.088916	7.833503245681516e-05	0.000357256	5	5	5	1.1022727543088433	0.0172429	0.1394371120395064	-1.47789	MDM1	-1.23382	-0.0794362	0.2172691108058815	0.00633071	0.0717469	0.00242679	0.0106274	1	1	1	1.098474469601831	-0.00587316	0.2636234784840852	-1.11787	MDM1	-1.23382	-0.0455793	0.2172691108058815	0.0192289	0.0504664	0.0162638	0.0612292	1	1	1	1.1003186278997208	-0.00150374	0.262729	-1.11997	MDM1	0.3668291862732321	0.00516242	0.7137464355089379	0.11957	0.1378078217282168	2.55593296254686e-23	1.7752812626454473e-22	29	31	31	1.1097006700438683	0.00831079	0.7466371755759135	0.3230766735604953
ENSG00000251301	ENSG00000251301.9	LINC02384	12	68332773	68538980																																																																																																																																																																																																						LINC02384	-1.32879	-0.0139587	0.183919	0.2490575425685726	0.3588244253610803	1.742230113951717e-66	5.25087947700492e-65	25	28	28	1.1097006700438683	0.00831079	0.2282356636978231	-1.20492
ENSG00000273824	ENSG00000273824.1		12	68426331	68427737																																																																																																																																																																																																						AC008033.3	-0.355351	-0.00669244	0.7223266444053658	0.0717679	0.299879	1.0894119558280492e-53	2.2427761861338792e-52	14	15	15	1.1097006700438683	0.00831079	0.7431297221212867	-0.327712
ENSG00000127314	ENSG00000127314.18	RAP1B	12	68610855	68671901	0.2510873501120243	Substantia_ni																																																																																																										RAP1B	-0.126045	0.00314151	0.8996959267757999	0.0129544	0.0428112	0.00766451	0.0254361	9	9	9	1.106913898624092	0.0150441	0.8985746905781253	-0.127462	RAP1B	-0.391975	-0.0245756	0.6950769793224505	0.0156142	0.0238463	0.0443632	0.1106344360571903	19	20	20	1.0997951826767869	0.0126908	0.7129134008215416	-0.367946																																														RAP1B	0.6382798999557306	0.0203238	0.5232914938261253	0.0200104	0.0852053	0.00162594	0.00901243	12	12	12	1.1003186278997208	-0.00150374	0.5609351432025498	0.5814530634969564
ENSG00000247363	ENSG00000247363.4	NUP107-DT	12	68674368	68687755	0.16467503454012314	Cor																																																																												AC090061.1	0.4469048223934625	0.0234832	0.6549437819439525	0.00944157	0.0301381	0.0127976	0.0297283	3	4	4	1.1088258738100096	-0.00375995	0.6844235829439091	0.4064342165589504																															AC090061.1	-0.0319381	-0.00332156	0.9745213814510048	0.00287247	0.0300481	0.0237843	0.0655512	7	7	7	1.0997951826767869	0.0126908	0.9676312837781638	-0.0405793																																																													AC090061.1	-1.32238	-0.0563278	0.1860415546522278	0.0148924	0.0361499	7.139507816233989e-07	1.8815955054648328e-06	20	21	21	1.1097006700438683	0.00831079	0.2304719026492132	-1.19914
ENSG00000111581	ENSG00000111581.10	NUP107	12	68686951	68745809	0.4702615389871983	Hippocam	NUP107	0.8417086860283806	0.00955749	0.3999510350872849	0.1798304694777504	0.1927463182007402	1.9440493383233374e-07	2.8663911959671957e-06	13	15	15	1.095475433844217	0.00216737	0.4434551984719144	0.7663716466712837	NUP107	1.0430810547202098	0.0126037	0.2969107542864591	0.1641623383001454	0.1546992938158096	8.302303062440893e-07	7.449040792781276e-06	9	10	10	1.1047102947221612	0.0117085	0.3505032420470598	0.9336136103756166	NUP107	1.037350862921951	0.0115011	0.2995723694475207	0.1963837597397516	0.197629	8.378453621124505e-11	8.791902940518688e-10	8	9	9	1.0968538719489584	0.00556141	0.3468684265095593	0.9406808674885002	NUP107	0.8850657310730872	0.0102218	0.3761211808091665	0.1753323061065278	0.2600538378606295	5.672444140748969e-13	6.141744944464559e-12	12	13	13	1.1072897193297144	0.00986897	0.4292968538173652	0.790395	NUP107	0.8024408305518612	0.00895938	0.4222980023910736	0.1843110421755784	0.2499941524145264	1.2812379226306935e-14	1.2131017245801033e-13	14	16	16	1.1013940156209612	0.00558881	0.4693764053324144	0.7234940548167216	NUP107	0.835868	0.00946092	0.4032290797630363	0.1806947723233453	0.2540440554138589	1.3169704414171834e-14	1.8119131335225274e-13	13	15	15	1.1088258738100096	-0.00375995	0.4489164608087632	0.7572226864296986	NUP107	1.0519930362341003	0.0127676	0.2928027446102426	0.1628876184722769	0.0595996	0.00113073	0.00394244	8	9	9	1.093525984893056	0.0115956	0.3413935742817497	0.951415	NUP107	1.0742007899934898	0.0132475	0.2827326984057604	0.1582813795657557	0.2271854224656243	9.695919916714477e-11	1.720177081722829e-09	7	8	8	1.106913898624092	0.0150441	0.3386401602746614	0.9568555681676532	NUP107	0.6693570892907204	0.00841993	0.5032677174837141	0.1467607186328449	0.2322940928108292	2.8439268092895396e-11	5.209367227024755e-10	15	15	15	1.0997951826767869	0.0126908	0.5504536055732805	0.5970805460609587	NUP107	0.877194	0.0100731	0.3803814907683694	0.1771346879872207	0.2116832409922672	5.629166855798362e-12	6.970379940482668e-11	12	13	13	1.0947786658242749	0.0178475	0.4324830808002198	0.7849496656369596	NUP107	0.8825697048222136	0.0101507	0.3774688029724355	0.1767812317102915	0.3778442987011399	4.823868043923469e-19	1.936506552889672e-17	12	13	13	1.1022727543088433	0.0172429	0.4324308647797805	0.7850387237086965	NUP107	0.8920755027441415	0.010358	0.3723524643772097	0.1736948741550435	0.2888929148183879	8.626693954099786e-11	2.003619240952208e-09	12	13	13	1.098474469601831	-0.00587316	0.413671	0.8174506409767222	NUP107	1.0078948371590055	0.0110631	0.3135049504329587	0.2024181162611351	0.2018399762778786	5.332598666840109e-07	8.238664466633877e-06	8	9	9	1.1003186278997208	-0.00150374	0.358949	0.9173693406836771	NUP107	0.8198335648289345	0.0126686	0.4123109937961241	0.0963679	0.029951	6.627620493243925e-06	1.6030615492050787e-05	15	16	16	1.1097006700438683	0.00831079	0.4645966570734446	0.7312988102000942
ENSG00000175782	ENSG00000175782.11	SLC35E3	12	68746125	68793964	0.6767752689851083	Caudate_basal_gang	SLC35E3	-1.30928	-0.0515717	0.1904404648192224	0.0168888	0.0421767	0.0195543	0.0718729	3	4	4	1.095475433844217	0.00216737	0.2312494556247602	-1.19715	SLC35E3	-1.13621	-0.0335489	0.2558691605697302	0.0434307	0.0742468	0.000841155	0.00384552	7	8	8	1.1047102947221612	0.0117085	0.2987528060122231	-1.03911	SLC35E3	-1.36795	-0.0722364	0.1713277576021467	0.0106919	0.0942585	1.3354139209364826e-05	6.270769844163623e-05	7	9	9	1.0968538719489584	0.00556141	0.2104867347474716	-1.25223	SLC35E3	-0.805832	-0.0148339	0.4203394440383704	0.1185532477422132	0.1483135326964294	1.4211815867161697e-07	7.657851768920255e-07	15	16	16	1.1072897193297144	0.00986897	0.4613261672170493	-0.736665	SLC35E3	-0.960782	-0.028349	0.3366619394777376	0.0475319	0.1509724940318745	6.114898381784747e-09	3.2895395164542186e-08	15	17	17	1.1013940156209612	0.00558881	0.380266	-0.877407	SLC35E3	-0.938817	-0.0255072	0.347825	0.0568163	0.1069433841945036	1.7025935024406663e-06	8.490724604214203e-06	14	16	16	1.1088258738100096	-0.00375995	0.3990685333651575	-0.843286	SLC35E3	-0.939917	-0.0181111	0.34726	0.1088502143933128	0.2136001022639708	1.2076532278238208e-10	1.4251400987169795e-09	19	21	21	1.093525984893056	0.0115956	0.3842281596429582	-0.870132	SLC35E3	-1.1237	-0.0243036	0.26114	0.0718451	0.1393325277390197	7.893372013378592e-07	6.998924608533514e-06	25	27	27	1.106913898624092	0.0150441	0.3035943571318336	-1.02876	SLC35E3	-0.998212	-0.0404747	0.3181765440915783	0.0262639	0.0894049	7.469778534628015e-05	0.000431167	9	11	11	1.0997951826767869	0.0126908	0.358005	-0.919174	SLC35E3	-0.882119	-0.0324792	0.377712	0.0333649	0.0758806	7.253110274695949e-05	0.000305456	13	15	15	1.0947786658242749	0.0178475	0.4110465134362032	-0.822053	SLC35E3	-0.983015	-0.0314001	0.3255998764324588	0.0406811	0.1079226967301615	1.2213944198198136e-05	6.639064717634433e-05	10	12	12	1.1022727543088433	0.0172429	0.3641684650261436	-0.907451	SLC35E3	-0.576457	-0.00690002	0.5643060212491038	0.1862550800695459	0.3354514602336036	1.2067350127905732e-12	3.8468132926820106e-11	2	2	2	1.098474469601831	-0.00587316	0.6034585661958896	-0.519433	SLC35E3	-0.700383	-0.00966627	0.4836879610395869	0.1522767700092732	0.2036599615042565	4.673214319353694e-07	7.302297173694273e-06	14	17	17	1.1003186278997208	-0.00150374	0.5253233654276572	-0.635161	SLC35E3	-0.288147	-0.00851067	0.7732342395579342	0.0541191	0.0695218	4.054376819090841e-12	1.566663093073205e-11	19	21	21	1.1097006700438683	0.00831079	0.7893528242423384	-0.267151
ENSG00000135679	ENSG00000135679.27	MDM2	12	68808177	68845544	0.3538499694314626	Spinal_cord_cervical_																															MDM2	0.662684	0.0690319	0.5075327371006157	0.00516491	0.0266797	0.0228666	0.0515215	4	4	4	1.0968538719489584	0.00556141	0.5491075507779437	0.5990979767869967																MDM2	0.6475936717743285	0.0343387	0.5172477913480029	0.0089677	0.0410258	0.0032695	0.00747035	5	5	5	1.1013940156209612	0.00558881	0.5599592197623073	0.5829020808443275																															MDM2	0.5792573010140051	0.0267164	0.5624155720449635	0.0135376	0.0365606	0.0138865	0.0424692	23	24	24	1.106913898624092	0.0150441	0.6102494838371317	0.5097173674505913																																														MDM2	-0.849032	-0.0129354	0.3958636050946212	0.1077039566635477	0.1689731855002968	1.7418363320560184e-06	1.762944382614138e-05	5	5	5	1.098474469601831	-0.00587316	0.4427412945358082	-0.767572																MDM2	0.9029622018711522	0.0138018	0.3665459559999379	0.1041758653733565	0.1923933175567473	7.069398239181171e-33	7.224857592593439e-32	7	7	7	1.1097006700438683	0.00831079	0.4201219609632411	0.8062096751623831
ENSG00000135678	ENSG00000135678.12	CPM	12	68842197	68971570	0.30995866038195885	Hippocam	CPM	0.5482749901507684	0.0210034	0.583503	0.0174166	0.0444486	0.016473	0.0624934	4	4	4	1.095475433844217	0.00216737	0.6181232347114465	0.4985119696651993																																																													CPM	0.4658568713142025	0.02294	0.6413179539600254	0.0103662	0.0720242	9.99805399606992e-05	0.000369103	3	3	3	1.1088258738100096	-0.00375995	0.6719113769708569	0.423526																CPM	0.7794638418306089	0.0171579	0.4357065292475715	0.0526511	0.1447967917309876	4.614076081031496e-07	4.287004945591651e-06	8	8	8	1.106913898624092	0.0150441	0.489825	0.690586	CPM	0.4598346650600433	0.0428766	0.6456348992225358	0.00288207	0.036366	0.0127397	0.0387095	1	1	1	1.0997951826767869	0.0126908	0.6843237302683499	0.40657	CPM	0.7105994061873273	0.0306919	0.4773325111792761	0.0140425	0.0335776	0.00904533	0.0231541	7	7	7	1.0947786658242749	0.0178475	0.5268785671025435	0.6327780891107304	CPM	0.4598346650600433	0.0192002	0.6456348992225358	0.0143726	0.038493	0.0103418	0.0280815	1	1	1	1.1022727543088433	0.0172429	0.688033	0.4015265320939838	CPM	0.4227758756617251	0.00785586	0.6724587904141286	0.0681514	0.262228	8.850448146066864e-10	1.719045184091871e-08	16	16	16	1.098474469601831	-0.00587316	0.696372	0.3902221162641491	CPM	0.4598346650600434	0.016233	0.6456348992225356	0.0201069	0.1547136092421366	1.4962934070751866e-05	0.000159222	1	1	1	1.1003186278997208	-0.00150374	0.6750136314389166	0.419277
ENSG00000111605	ENSG00000111605.18	CPSF6	12	69239569	69274358	0.8406742138601084	Hypothala																																														CPSF6	1.2801540929110995	0.0255705	0.2004909475684115	0.0648728	0.0744754	0.000258303	0.000824821	13	13	13	1.1072897193297144	0.00986897	0.2512980905812736	1.1472021321534362	CPSF6	1.5720598246408457	0.0372335	0.1159366776233911	0.0463695	0.0562682	0.000543764	0.00143936	11	11	11	1.1013940156209612	0.00558881	0.1549501635647589	1.4222621461387692																															CPSF6	1.299481687767365	0.1535302407728571	0.1937786739008855	0.00186223	0.0243879	0.045172	0.1167369437838142	3	3	3	1.106913898624092	0.0150441	0.2458952746991261	1.1603771772592928	CPSF6	1.618272978607083	0.1052092875052059	0.1056037813533885	0.00602784	0.0585044	0.00148427	0.00609499	6	6	6	1.0997951826767869	0.0126908	0.1443197560660754	1.4598920079249764
ENSG00000274979	ENSG00000274979.1		12	69326574	69331882																																																																																																																																																																																																						AC020656.2	1.563401395041677	0.0207942	0.1179582122416654	0.1505137471997175	0.2606830644502598	9.31005411277513e-46	1.4796859868394877e-44	15	16	16	1.1097006700438683	0.00831079	0.1611063183588197	1.4013604315770984
ENSG00000090382	ENSG00000090382.7	LYZ	12	69348381	69354234	1.0266930705376511	Amygd	LYZ	1.8365053225542936	0.0347921	0.066283	0.0765919	0.0655483	0.00340554	0.0164386	11	11	11	1.095475433844217	0.00216737	0.0940388	1.6744674430644495	LYZ	1.4566471846278404	0.0312106	0.145214	0.0590585	0.0384541	0.0172932	0.0535727	8	8	8	1.1047102947221612	0.0117085	0.1908801773273761	1.3079797513299236	LYZ	1.2953690542567529	0.0255404	0.1951929480241643	0.0694588	0.1256678317268713	3.950597524445443e-07	2.417830524779301e-06	9	10	10	1.0968538719489584	0.00556141	0.2396285809942793	1.1759156584970227	LYZ	1.2701401259646468	0.0259799	0.2040347206463656	0.0645311	0.0344917	0.0138675	0.0306076	8	8	8	1.1072897193297144	0.00986897	0.2550543214965607	1.1381584584232092	LYZ	1.2785503997177643	0.0256411	0.2010554259716638	0.0671355	0.02996	0.0122014	0.0248733	9	9	9	1.1013940156209612	0.00558881	0.2477739729139711	1.15577	LYZ	1.2991389285296702	0.0257255	0.1938962555857128	0.0688448	0.0682591	0.000154456	0.000549813	9	9	9	1.1088258738100096	-0.00375995	0.2399844401991876	1.1750256845843734	LYZ	1.2989891967187954	0.0257807	0.1939476367008383	0.0685329	0.0568004	0.00149276	0.00506832	9	9	9	1.093525984893056	0.0115956	0.2390811069837849	1.177286666423998	LYZ	1.2814806683174509	0.0255601	0.2000248858207124	0.0678941	0.1138723599127418	9.319715246027209e-06	6.578901944825528e-05	8	8	8	1.106913898624092	0.0150441	0.2525760186609073	1.1441148288758372	LYZ	1.2768307804788503	0.0257905	0.2016619960552506	0.0661999	0.0397181	0.0091742	0.0292184	8	8	8	1.0997951826767869	0.0126908	0.2503778077171635	1.1494322027663486																LYZ	1.2851107323737436	0.0255167	0.1987535917058552	0.0685125	0.0959415	3.9510853009924576e-05	0.00019147	8	8	8	1.1022727543088433	0.0172429	0.2500489164376701	1.150230574798162	LYZ	1.2615222351191482	0.0248422	0.2071207541041297	0.069708	0.106276	0.000195177	0.00120535	8	8	8	1.098474469601831	-0.00587316	0.2485913022966727	1.1537777406032814	LYZ	1.1944653870379858	0.0311342	0.2322959725121771	0.0398395	0.054307	0.0125884	0.0495436	4	4	4	1.1003186278997208	-0.00150374	0.2770678280249077	1.0869298163025485	LYZ	0.9046202954709474	0.00651845	0.3656665795265839	0.5241197182966497	0.706819	3.871451288023179e-180	4.426101209220633e-177	22	24	24	1.1097006700438683	0.00831079	0.4192610832381848	0.8077038561109533
ENSG00000127337	ENSG00000127337.7	YEATS4	12	69359710	69390870	0.6058527265421166	Cerebel	YEATS4	1.11406	0.0111331	0.2652533487363187	0.2852716935830707	0.3518572475873197	1.2914863523212e-13	6.154486819100957e-12	18	18	18	1.095475433844217	0.00216737	0.3101122282251333	1.0149865724635303	YEATS4	1.1155678632467472	0.0111377	0.2646071545928328	0.2856359975572695	0.3129672179997704	1.767506091544586e-13	4.871585697587401e-12	17	17	17	1.1047102947221612	0.0117085	0.3176834145187447	0.99923	YEATS4	1.1746785785631402	0.0111816	0.240123	0.3142142369445833	0.4504750698338635	9.310848680153304e-27	5.57103559137425e-25	25	26	26	1.0968538719489584	0.00556141	0.2864768348343184	1.065882336119118	YEATS4	1.1994812570231037	0.0113733	0.2303408684570845	0.3169766615357127	0.4886266693191168	5.5091467543809076e-27	2.9547248070782977e-25	26	27	27	1.1072897193297144	0.00986897	0.282668	1.07435	YEATS4	1.2784097307125248	0.0109025	0.201105	0.3867729171631773	0.5227309479272615	4.309361756468296e-35	2.668372053983068e-33	29	29	29	1.1013940156209612	0.00558881	0.2478262317868652	1.1556453952181076	YEATS4	1.1647592018004844	0.0111351	0.2441164775577585	0.312048	0.4858152141337767	3.808977386564631e-31	2.6392567732978364e-29	23	24	24	1.1088258738100096	-0.00375995	0.2919586149248582	1.0538346753347003	YEATS4	1.1134197117285372	0.0111007	0.2655282130310492	0.2865257273633081	0.3617547034236822	1.3496998313190444e-18	4.527353260553142e-17	18	18	18	1.093525984893056	0.0115956	0.313652	1.0075883807372554	YEATS4	0.9881527917205932	0.0118862	0.3230778243346229	0.1967429845757081	0.1901371510672913	4.7930129762960314e-09	6.403526982800647e-08	6	6	6	1.106913898624092	0.0150441	0.3793369089594762	0.879119	YEATS4	1.1919187126454418	0.0108789	0.2332931200643377	0.3382046241863953	0.3524	1.4465655224599112e-17	6.216717822231561e-16	22	22	22	1.0997951826767869	0.0126908	0.2836189669775515	1.0722250380406937	YEATS4	1.112826499844619	0.0109812	0.2657829518472807	0.2930484293691509	0.4722856499773926	1.416771820899347e-29	1.1814104671963354e-27	19	19	19	1.0947786658242749	0.0178475	0.317222	1.0001830324235863	YEATS4	1.1164242580489476	0.0110065	0.2642405746808272	0.293645	0.3838686819735283	2.1139498633562409e-19	8.890406537133606e-18	19	19	19	1.1022727543088433	0.0172429	0.3186696604345271	0.9971954265869852	YEATS4	1.16553	0.0120955	0.2438030266744713	0.2642374725379909	0.2344710110275132	9.211219903774921e-09	1.485175842400157e-07	16	16	16	1.098474469601831	-0.00587316	0.2862454599594702	1.066394249796006	YEATS4	1.0710618698256618	0.0109247	0.2841416115245198	0.2714137316255162	0.3717797592457686	6.015446714415017e-13	3.074761171338302e-11	7	7	7	1.1003186278997208	-0.00150374	0.329671	0.9747772869503226	YEATS4	1.0568184146761246	0.0138829	0.2905944684257435	0.1667337403356212	0.207246	1.3834591069269707e-35	1.5506496878882759e-34	8	9	9	1.1097006700438683	0.00831079	0.3447322625726802	0.9448562642456269
ENSG00000257507	ENSG00000257507.2	LINC02373	12	69405693	69468823	0.16333075044479195	Hippocam																																														LINC02373	-0.156173	-0.0192257	0.8758964056602472	0.00167153	0.0257885	0.0337579	0.0676658	2	2	2	1.1072897193297144	0.00986897	0.8808010755454184	-0.149954																																														LINC02373	-0.431648	-0.0432924	0.6659969385583759	0.00265603	0.0267633	0.0357636	0.0953063	7	7	7	1.106913898624092	0.0150441	0.6865453809158356	-0.403548
ENSG00000166225	ENSG00000166225.9	FRS2	12	69470349	69579793	0.6799709125061298	Cerebel																																																													FRS2	1.38946	0.0406494	0.1646918664172878	0.0207863	0.1098080678554244	9.532340006158422e-07	3.852394090667528e-06	18	18	18	1.1013940156209612	0.00558881	0.2089436069135864	1.256475545103191																																																													FRS2	1.0480981476907152	0.1138189660480939	0.2945933896336455	0.00201308	0.0493554	0.00148443	0.00464889	3	3	3	1.0947786658242749	0.0178475	0.3466749163798077	0.9410584311004788																																														FRS2	-0.882331	-0.0324542	0.3775978460675337	0.062045	0.0541202	1.0996423319187616e-09	3.6292852867734504e-09	22	22	22	1.1097006700438683	0.00831079	0.4222080468038608	-0.802596
ENSG00000166226	ENSG00000166226.13	CCT2	12	69585426	69601570	2.3660010919462575	Cerebellar_Hemisph																																														CCT2	3.1710526507020336	0.2242012385620188	0.00151888	0.0050904	0.0383931	0.00935694	0.0215099	5	5	5	1.1072897193297144	0.00986897	0.00430526	2.8548839834177726	CCT2	2.995328452745631	0.1153847336680781	0.00274149	0.017334	0.0247402	0.0229385	0.0439326	2	2	2	1.1013940156209612	0.00558881	0.00663749	2.714505074571926	CCT2	-0.101963	-0.00464397	0.9187857664025108	0.0232916	0.0617464	0.000327435	0.00108774	7	7	7	1.1088258738100096	-0.00375995	0.9294274577591344	-0.0885652
ENSG00000127325	ENSG00000127325.19	BEST3	12	69643360	69699476	1.0691131302280743	Cerebellar_Hemisph																															BEST3	0.1614040850757163	0.00501187	0.8717751494336343	0.036253	0.0547693	0.00102235	0.00324746	22	23	23	1.0968538719489584	0.00556141	0.8870156088037788	0.1420815278245961	BEST3	1.9152890323857292	0.0260412	0.0554557	0.1444835716861515	0.2524691643904769	1.3900795342609784e-12	1.4325963660933896e-11	9	9	9	1.1072897193297144	0.00986897	0.0852878	1.7207963129601558	BEST3	1.805055530349363	0.0265778	0.071066	0.1231713904996726	0.1229373257163047	1.9431945497545816e-07	8.678637615723069e-07	8	8	8	1.1013940156209612	0.00558881	0.102299	1.6338083343366006	BEST3	-1.89779	-0.0649625	0.0577242	0.0219067	0.0537512	0.000823174	0.00251932	7	8	8	1.1088258738100096	-0.00375995	0.0876109	-1.70814	BEST3	-0.986858	-0.0385739	0.323712	0.0169656	0.057074	0.00145277	0.00494059	7	7	7	1.093525984893056	0.0115956	0.3612115273372265	-0.913059	BEST3	0.177815	0.00635833	0.8588684974326287	0.028677	0.03111	0.0234379	0.0664559	13	14	14	1.106913898624092	0.0150441	0.8830933001718236	0.1470490558556115																BEST3	0.2050784823804758	0.00457156	0.8375108077111706	0.0436155	0.0662443	0.000217438	0.000827054	18	20	20	1.0947786658242749	0.0178475	0.8642066167875572	0.1710218094281724
ENSG00000247131	ENSG00000247131.7		12	69713633	69738623	0.18665926957666146	Cerebellar_Hemisph																																														AC025263.1	0.5113309479237714	0.0185234	0.6091193379641373	0.0196682	0.0387186	0.00905576	0.0208823	8	8	8	1.1072897193297144	0.00986897	0.6506399567501646	0.4528733295228775
ENSG00000127328	ENSG00000127328.22	RAB3IP	12	69738860	69823204	1.7246087808484862	Amygd	RAB3IP	-2.57046	-0.347989	0.0101562	0.00145921	0.0471677	0.0134255	0.0524931	4	4	4	1.095475433844217	0.00216737	0.0188535	-2.34842																RAB3IP	-1.49348	-0.0286869	0.1353107545963675	0.0753268	0.0737173	0.000128438	0.000496491	12	14	14	1.0968538719489584	0.00556141	0.1717266761371053	-1.36668	RAB3IP	-2.17316	-0.117483	0.0297682	0.0088784	0.0310613	0.0196456	0.0417064	3	3	3	1.1072897193297144	0.00986897	0.0486659	-1.97151	RAB3IP	0.3952727757098778	0.00738903	0.6926415888157151	0.0724719	0.0490704	0.00126684	0.00314775	14	16	16	1.1013940156209612	0.00558881	0.7234814483009653	0.3538097737445896	RAB3IP	-1.83698	-0.0510813	0.0662121	0.0352275	0.098536	4.576348054881379e-06	2.1294420969023617e-05	12	13	13	1.1088258738100096	-0.00375995	0.0982693	-1.6533	RAB3IP	-2.05332	-0.0575289	0.0400415	0.0339165	0.0861959	8.037757737222416e-05	0.000362829	9	9	9	1.093525984893056	0.0115956	0.0589843	-1.88831	RAB3IP	-1.75683	-0.0438173	0.078946	0.0431602	0.1624435845814281	7.99501613372614e-08	8.723553580785742e-07	9	9	9	1.106913898624092	0.0150441	0.109435	-1.60074	RAB3IP	-2.48861	-0.076912	0.0128244	0.026782	0.0357527	0.0135309	0.0407116	13	14	14	1.0997951826767869	0.0126908	0.022946	-2.27433	RAB3IP	-1.80832	-0.0380046	0.0705565	0.0622162	0.0984334	5.447966100559649e-06	2.856873583261169e-05	9	10	10	1.0947786658242749	0.0178475	0.0953015	-1.66807	RAB3IP	-0.822757	-0.0243502	0.4106462817518327	0.0305232	0.1091954100024998	1.0775880819838246e-05	5.931990978140225e-05	4	4	4	1.1022727543088433	0.0172429	0.4460232315944504	-0.762062	RAB3IP	-0.167776	-0.00307435	0.8667598848250757	0.1867097743939332	0.1693	1.698424859747776e-06	1.728221787111772e-05	35	35	35	1.098474469601831	-0.00587316	0.8828254861522565	-0.147388	RAB3IP	-2.03414	-0.0855931	0.0419371	0.015153	0.1967269170048123	7.715960327970825e-07	1.1430969922072424e-05	8	8	8	1.1003186278997208	-0.00150374	0.0647008	-1.84732	RAB3IP	-0.158641	-0.00259077	0.8739518930401516	0.0949571	0.1719023350501608	3.220482609955144e-29	2.8468070246454e-28	17	18	18	1.1097006700438683	0.00831079	0.8804116536631006	-0.150447
ENSG00000166268	ENSG00000166268.11	MYRFL	12	69825227	69959097	0.404874	Hippocam	MYRFL	-0.808661	-0.00894466	0.4187104117818603	0.203831	0.2474191630981239	2.01319832711162e-09	4.475008705686748e-08	3	3	3	1.095475433844217	0.00216737	0.4592024440935854	-0.740161	MYRFL	-0.808995	-0.00912863	0.4185178802841101	0.1958608643543158	0.3249217242532111	4.8624426775020887e-14	1.4296548434888598e-12	1	1	1	1.1047102947221612	0.0117085	0.4575343020901843	-0.742913	MYRFL	-0.797017	-0.00710533	0.4254410545280668	0.3038202230602822	0.5084460870602026	1.973760224948222e-31	2.1245392276994215e-29	6	6	6	1.0968538719489584	0.00556141	0.464346	-0.73171	MYRFL	-0.808995	-0.0088957	0.4185178802841101	0.206252	0.4610417393904556	5.334374623954089e-25	2.2688581904670306e-23	1	1	1	1.1072897193297144	0.00986897	0.4595905763675204	-0.739521	MYRFL	-0.750802	-0.00635472	0.4527720882754413	0.3227723714280031	0.4639766860418291	7.556565389945289e-30	2.842649894271355e-28	11	12	12	1.1013940156209612	0.00558881	0.4922356867711583	-0.686757	MYRFL	-0.808995	-0.00891813	0.4185178802841101	0.2052161739628054	0.3183881556675872	1.2467330411108524e-18	2.5762952950907824e-17	1	1	1	1.1088258738100096	-0.00375995	0.4677128859770674	-0.726205	MYRFL	-0.808995	-0.0086302	0.4185178802841101	0.2191380132463554	0.3199524048077962	3.461558715499428e-16	8.54697763789113e-15	1	1	1	1.093525984893056	0.0115956	0.4530088848561963	-0.750408	MYRFL	-0.929144	-0.00855999	0.3528144021622937	0.2982186055559562	0.4826276194428763	4.222410336834669e-25	5.252729026810794e-23	14	14	14	1.106913898624092	0.0150441	0.3936639998971512	-0.852992	MYRFL	-0.824377	-0.00834618	0.4097256105234681	0.2366257690600157	0.2878724540556877	4.653563503659266e-14	1.2863952237328937e-12	6	7	7	1.0997951826767869	0.0126908	0.4465901393982169	-0.761112	MYRFL	-0.586776	-0.0045596	0.5573544625911893	0.3348110345616674	0.3527905908367967	1.1960423948557532e-20	3.760350105988681e-19	22	24	24	1.0947786658242749	0.0178475	0.5807573831416162	-0.552279	MYRFL	-0.808995	-0.00885821	0.4185178802841101	0.2080019384068035	0.3493214126518775	2.1636024943809228e-17	7.031881194937552e-16	1	1	1	1.1022727543088433	0.0172429	0.4535095887963596	-0.749577	MYRFL	-0.808995	-0.00981817	0.4185178802841101	0.1693159852870328	0.2518174764902768	2.1506675996840493e-09	3.9219161119129225e-08	1	1	1	1.098474469601831	-0.00587316	0.4647028366312786	-0.731125	MYRFL	-0.808995	-0.00967457	0.4185178802841101	0.1743794716405853	0.4125389338340956	1.3371806140116132e-14	9.573654096414853e-13	1	1	1	1.1003186278997208	-0.00150374	0.4630275968760786	-0.733871
ENSG00000257815	ENSG00000257815.10	PRANCR	12	69901918	70244533	2.3655417425974754	Amygd	AC025159.1	3.12925	0.0817387	0.0017525	0.0359877	0.2930257716075919	3.508153340516223e-11	1.064312576969907e-09	2	2	2	1.095475433844217	0.00216737	0.00430981	2.8545480387077315	AC025159.1	2.9207391684380606	0.0630682	0.00349202	0.0527438	0.212107	4.37252228452751e-09	6.16815377617037e-08	9	9	9	1.1047102947221612	0.0117085	0.00845603	2.633297339846146	AC025159.1	2.711859867099147	0.0525967	0.00669069	0.0649489	0.1287393164393505	2.786530451915921e-07	1.7453008067458985e-06	7	8	8	1.0968538719489584	0.00556141	0.0136126	2.4673281693773323	AC025159.1	1.9321697715627304	0.0433638	0.0533386	0.058522	0.1257938092703628	1.4663793971980322e-06	6.8196663159852924e-06	9	9	9	1.1072897193297144	0.00986897	0.0825565	1.7360414099589971	AC025159.1	1.88287	0.0489017	0.0597181	0.0447572	0.0521626	0.000880752	0.00225572	12	12	12	1.1013940156209612	0.00558881	0.0882954	1.7044586471403125	AC025159.1	3.130463497428454	0.0931652	0.00174531	0.0277203	0.1290938699895403	1.219030360311607e-07	7.193238452710002e-07	2	2	2	1.1088258738100096	-0.00375995	0.00470429	2.826614642015728	AC025159.1	2.771269502522519	0.0544866	0.00558382	0.0635798	0.1389431929515822	3.774850517163537e-07	2.6235336838807472e-06	12	13	13	1.093525984893056	0.0115956	0.0116144	2.523647270692317	AC025159.1	3.0313407851380423	0.0720629	0.0024347	0.0435091	0.0520113	0.00321769	0.0119371	9	10	10	1.106913898624092	0.0150441	0.00643092	2.7249605649314503	AC025159.1	3.128564302566629	0.0809255	0.00175663	0.0367002	0.1085875605791901	1.144041938455398e-05	7.997369230624993e-05	2	2	2	1.0997951826767869	0.0126908	0.00460932	2.83314	AC025159.1	3.129362249666828	0.083487	0.00175186	0.0344983	0.0755858	7.501243291845367e-05	0.000314893	2	2	2	1.0947786658242749	0.0178475	0.00448117	2.842140510014666	AC025159.1	2.4902353623596296	0.0478453	0.0127659	0.066419	0.1039790860286381	1.799374047669701e-05	9.451948546758374e-05	14	15	15	1.1022727543088433	0.0172429	0.024862	2.2435394906495145	AC025159.1	3.1279458252358348	0.0788272	0.00176033	0.0386665	0.0393713	0.0259287	0.0768695	2	2	2	1.098474469601831	-0.00587316	0.00433246	2.85288	AC025159.1	3.130675332494721	0.1050670681593066	0.00174405	0.0217984	0.12803	9.286703068748234e-05	0.000777284	2	2	2	1.1003186278997208	-0.00150374	0.00441873	2.8466109635285632	AC025159.1	3.016442033004976	0.0479672	0.0025576	0.0988115	0.1680834878183844	1.5139453197824029e-28	1.3026918358729767e-27	14	15	15	1.1097006700438683	0.00831079	0.00671294	2.7107591525005144
ENSG00000257241	ENSG00000257241.1		12	69946543	69947081	0.098231	Cerebel																																																													AC078922.1	-0.276911	-0.00314276	0.7818485278306955	0.0780918	0.1416263134655333	1.9568962421788287e-08	9.910062489644343e-08	11	11	11	1.1013940156209612	0.00558881	0.7975702925674706	-0.256493
ENSG00000257139	ENSG00000257139.2	LINC02821	12	70180338	70202004	0.6549013676952432	Spinal_cord_cervical_	LINC02821	-1.13074	-0.0139167	0.2581660756888329	0.1970807133501008	0.1256824894602399	3.75512476839109e-05	0.00032764	9	10	10	1.095475433844217	0.00216737	0.3010584467317301	-1.03417	LINC02821	-1.05905	-0.0128185	0.2895778774455795	0.2019423281525716	0.1579662773406184	6.209716737710809e-07	5.750437945642447e-06	9	10	10	1.1047102947221612	0.0117085	0.3324131870552378	-0.969265	LINC02821	-1.14288	-0.0141352	0.2530870680310519	0.1953278651430061	0.150728	2.224925792148985e-08	1.649889928680934e-07	11	12	12	1.0968538719489584	0.00556141	0.2950833237880831	-1.04704	LINC02821	-1.08289	-0.0115617	0.2788581507467905	0.2507848153258835	0.5108102932718996	1.1630584881597816e-28	7.967142567737434e-27	13	14	14	1.1072897193297144	0.00986897	0.3237037454129283	-0.986875	LINC02821	-0.588427	-0.004307	0.5562457150735529	0.5095149157800889	0.5713309732337066	6.138734679262508e-40	6.410854709074592e-38	20	21	21	1.1013940156209612	0.00558881	0.589659	-0.539331	LINC02821	-1.11341	-0.013439	0.2655329319859255	0.2031845897514957	0.2647176088653963	2.989953166008411e-15	4.405197664585725e-14	11	11	11	1.1088258738100096	-0.00375995	0.3169514939144158	-1.00074	LINC02821	-1.09026	-0.0128823	0.2755992981087428	0.2120257008270885	0.0960418	2.999422121658431e-05	0.000148303	10	11	11	1.093525984893056	0.0115956	0.3136389154309042	-1.00762	LINC02821	-1.18787	-0.0159364	0.2348846198219047	0.1692583673122986	0.3347804148320122	3.975270634150937e-16	1.5821120196261632e-14	9	10	10	1.106913898624092	0.0150441	0.2771571305057166	-1.08673	LINC02821	-1.0639	-0.0127809	0.2873722616628503	0.2048826940157215	0.1573035602579349	8.58798377553014e-08	9.09507177947021e-07	9	9	9	1.0997951826767869	0.0126908	0.3276270915769496	-0.978905	LINC02821	-1.3033	-0.025096	0.1924715876779413	0.0811478	0.0726879	0.000104391	0.000423944	7	9	9	1.0947786658242749	0.0178475	0.2275194411893902	-1.20677	LINC02821	-1.10997	-0.0130949	0.2670126959856272	0.2128847540551409	0.2112583199592801	2.881943912824619e-10	3.4174504787627836e-09	12	13	13	1.1022727543088433	0.0172429	0.3064853940748908	-1.02262	LINC02821	-1.34922	-0.0103292	0.1772662915238972	0.4980411897128253	0.6005800266103202	1.784231107851951e-26	6.652633130705131e-24	27	31	31	1.098474469601831	-0.00587316	0.2213597381018312	-1.22292	LINC02821	-0.976136	-0.0125157	0.3289971101945956	0.1793100057553102	0.3909483374832277	1.0355838234668243e-13	6.062443420112908e-12	7	8	8	1.1003186278997208	-0.00150374	0.3757400300405935	-0.885773
ENSG00000111596	ENSG00000111596.14	CNOT2	12	70243002	70354993	1.9200069248049074	Cerebel																																														CNOT2	-2.24152	-0.0709301	0.0249922	0.0259488	0.0485256	0.00339742	0.00855682	14	16	16	1.1072897193297144	0.00986897	0.0420277	-2.03325	CNOT2	-2.76055	-0.181352	0.0057705	0.00583922	0.0217324	0.0331648	0.0613467	4	4	4	1.1013940156209612	0.00558881	0.0120225	-2.51148																																																																																																																									CNOT2	-0.246015	-0.00659915	0.8056702394252999	0.0316713	0.0420547	8.542731704976215e-08	2.4404348827026e-07	29	30	30	1.1097006700438683	0.00831079	0.8187254597976504	-0.229185
ENSG00000135643	ENSG00000135643.5	KCNMB4	12	70366290	70434292	1.1263541343603534	Cerebel	KCNMB4	0.8227967432299215	0.0257412	0.4106235890194544	0.0248242	0.0359892	0.0312957	0.1060872490359549	6	6	6	1.095475433844217	0.00216737	0.4537921366953568	0.749108																KCNMB4	1.5295032416481156	0.0426062	0.1261397360608598	0.032218	0.1725341084392425	1.7184944015457783e-09	1.5077983232386115e-08	7	7	7	1.0968538719489584	0.00556141	0.164719	1.3893754395846698	KCNMB4	-1.33647	-0.0370187	0.1813944908160772	0.0405707	0.0386517	0.00911686	0.0210045	15	15	15	1.1072897193297144	0.00986897	0.2240267693681857	-1.21589	KCNMB4	-1.95705	-0.114894	0.0503416	0.00768328	0.0245676	0.0234263	0.0448015	3	3	3	1.1013940156209612	0.00558881	0.074756	-1.78196																															KCNMB4	1.561387631188466	0.053622	0.118432	0.0213275	0.1604036281208468	9.805893688560342e-08	1.0500899040197995e-06	2	2	2	1.106913898624092	0.0150441	0.1624176863436865	1.396986315284078	KCNMB4	1.9250991319377184	0.0316919	0.054217	0.0910484	0.0788647	0.000207691	0.00107386	20	20	20	1.0997951826767869	0.0126908	0.0820564	1.7388768208824694	KCNMB4	1.5546785910113157	0.0405717	0.1200226358893142	0.0368144	0.109951	1.431320394380896e-06	8.339014395643177e-06	4	4	4	1.0947786658242749	0.0178475	0.1603836254373196	1.4037825041341716	KCNMB4	1.5914248101426407	0.0382929	0.111514	0.0432889	0.2035065679980204	6.670663347875947e-10	7.496731814912951e-09	4	4	4	1.1022727543088433	0.0172429	0.1532562420807239	1.4281237519373946	KCNMB4	1.1523652989775064	0.033262	0.2491709942486438	0.0298442	0.0693092	0.00289726	0.0123518	12	13	13	1.098474469601831	-0.00587316	0.291697	1.0544063494946574	KCNMB4	1.6887797478392148	0.0249539	0.0912616	0.1065969645005421	0.1104625834582089	0.00030293	0.00214229	20	21	21	1.1003186278997208	-0.00150374	0.1244951277653562	1.536176378404993	KCNMB4	-1.53537	-0.0272712	0.1246933836552902	0.085449	0.1024585960345093	1.9898081201269477e-17	1.0374952706615088e-16	9	9	9	1.1097006700438683	0.00831079	0.1642020744672578	-1.39108
ENSG00000277247	ENSG00000277247.1		12	70570969	70571440	0.3893000329668244	Cor																																																																												AC083809.1	0.91363	0.0604403	0.3609114502650021	0.00662798	0.026262	0.0202621	0.044869	9	9	9	1.1088258738100096	-0.00375995	0.408037	0.8273523222884979
ENSG00000139292	ENSG00000139292.13	LGR5	12	71439798	71586310	0.33907139588404933	Anterior_cingulate_cortex_B																LGR5	0.8314413773552654	0.0350165	0.4057243323672224	0.0148435	0.0347876	0.0237006	0.070173	10	10	10	1.1047102947221612	0.0117085	0.4580665766245001	0.7420342629430188																																														LGR5	-0.139807	-0.0115292	0.8888127308972384	0.00411307	0.0300391	0.0129479	0.0300329	2	2	2	1.1088258738100096	-0.00375995	0.9023490932996584	-0.122694
ENSG00000277223	ENSG00000277223.1		12	71448405	71448850	0.11706840017637318	Spinal_cord_cervical_																																																																																																										AC090116.1	0.3213199079036712	0.253225	0.7479679713454469	3.596475238529641e-05	0.0361469	0.0144465	0.0439295	1	1	1	1.106913898624092	0.0150441	0.7820154879806183	0.2766934679124672	AC090116.1	-0.0719203	-0.00330701	0.9426652988475304	0.0313164	0.0479095	0.00413495	0.0147786	13	13	13	1.0997951826767869	0.0126908	0.9386764230792572	-0.0769335																															AC090116.1	0.3243340887098346	0.0332422	0.7456851142739715	0.00214859	0.0675812	0.00328507	0.0137239	2	2	2	1.098474469601831	-0.00587316	0.7637154910334145	0.3006052979619695
ENSG00000257761	ENSG00000257761.3		12	71587642	71594404	0.0928818	Spinal_cord_cervical_																																																																																																																																																																						AC078860.2	0.261837	0.0404556	0.7934471306829871	0.00109924	0.041457	0.0222106	0.0675144	1	1	1	1.098474469601831	-0.00587316	0.8074547797402605	0.2437108369376944
ENSG00000133858	ENSG00000133858.17	ZFC3H1	12	71609599	71667725	0.4197904765781514	Nucleus_accumbens_basal_gang																																																																																																										ZFC3H1	-0.884156	-0.0667478	0.3766121255711728	0.00472323	0.0341498	0.0174914	0.0517789	6	6	6	1.106913898624092	0.0150441	0.4165916897275594	-0.812348																ZFC3H1	-0.942503	-0.0806967	0.3459352866969235	0.00364049	0.0253355	0.023657	0.0541843	5	5	5	1.0947786658242749	0.0178475	0.3803728612392767	-0.877209																															ZFC3H1	-0.904302	-0.0718114	0.3658350582055901	0.00432188	0.0533445	0.013422	0.0522998	7	7	7	1.1003186278997208	-0.00150374	0.4119377273762939	-0.820488
ENSG00000173451	ENSG00000173451.7	THAP2	12	71664301	71680644	0.9623919277636014	Spinal_cord_cervical_																																																																																																																																																																						THAP2	-1.76618	-0.0400366	0.0773663	0.0602706	0.0547477	0.00836482	0.0300564	18	19	19	1.098474469601831	-0.00587316	0.1090455813669717	-1.6025
ENSG00000139291	ENSG00000139291.14	TMEM19	12	71686082	71705047	1.315044189544981	Putamen_basal_gang																																																													TMEM19	1.6860140562057495	7.911508145495643	0.0917931	1.4962583364632125e-06	0.0194731	0.0438873	0.0790559	1	1	1	1.1013940156209612	0.00558881	0.1270781703861427	1.5257257839910747																															TMEM19	2.026825193932086	0.2434638755868921	0.0426803	0.00197901	0.0509222	0.00356488	0.0130618	4	4	4	1.106913898624092	0.0150441	0.0691454	1.8174684894822384																															TMEM19	2.1928330829372498	0.1113564082137404	0.0283194	0.0113947	0.0690066	0.000538602	0.002037	10	11	11	1.1022727543088433	0.0172429	0.0484123	1.9737312437706744																															TMEM19	-0.890902	-0.0435508	0.3729815915093869	0.0123814	0.0139977	0.00215868	0.00391862	12	13	13	1.1097006700438683	0.00831079	0.4177560616156933	-0.81032
ENSG00000080371	ENSG00000080371.6	RAB21	12	71754863	71800286	1.8073261839812826	Cerebel	RAB21	-1.79812	-0.117	0.072158	0.00743683	0.0315515	0.0440234	0.1414709212289616	4	4	4	1.095475433844217	0.00216737	0.1003033648154262	-1.64338																RAB21	-1.3296	-0.0488352	0.1836498708849753	0.023174	0.0670859	0.00026563	0.000955867	14	14	14	1.0968538719489584	0.00556141	0.2235033120058326	-1.21727	RAB21	-1.68857	-0.0713959	0.0913019	0.0167685	0.0612391	0.000960992	0.00274064	9	9	9	1.1072897193297144	0.00986897	0.1250616071737176	-1.53387	RAB21	-2.65815	-0.131558	0.007857	0.00997876	0.0191119	0.0459113	0.0823274	8	8	8	1.1013940156209612	0.00558881	0.0155838	-2.41852	RAB21	-1.61045	-0.0526206	0.1073006353522808	0.0293908	0.0261349	0.0205714	0.0454579	17	17	17	1.1088258738100096	-0.00375995	0.1473383756832348	-1.449																																														RAB21	-0.935893	-0.0451452	0.3493281814988841	0.0127144	0.0526709	0.00101783	0.00331814	6	6	6	1.0947786658242749	0.0178475	0.3836601816755028	-0.871172	RAB21	-0.92572	-0.0447937	0.354591	0.0126619	0.0358318	0.0134261	0.035295	6	6	6	1.1022727543088433	0.0172429	0.39229	-0.855472
ENSG00000121749	ENSG00000121749.16	TBC1D15	12	71839707	71927248	0.5840682896263897	Cerebellar_Hemisph																																														TBC1D15	-1.23587	-0.0573034	0.2165067911755237	0.013006	0.0444028	0.00512481	0.0124541	7	7	7	1.1072897193297144	0.00986897	0.260574	-1.12503	TBC1D15	-1.21256	-0.0591158	0.2252968586104097	0.0118091	0.0650724	0.00019333	0.000552059	6	6	6	1.1013940156209612	0.00558881	0.2687224930580944	-1.10601	TBC1D15	0.1534930546272458	0.0103852	0.8780094670129617	0.0169583	0.0752488	6.885754254640301e-05	0.000262514	9	10	10	1.1088258738100096	-0.00375995	0.8872226689260737	0.1418193886617337	TBC1D15	-1.00954	-0.0578486	0.3127145693472404	0.00896826	0.0340275	0.0145346	0.0382844	5	5	5	1.093525984893056	0.0115956	0.350405	-0.933803																																														TBC1D15	-0.762874	-0.0935465	0.4455385984475857	0.00223207	0.0308316	0.0220018	0.0545359	2	2	2	1.1022727543088433	0.0172429	0.4791099458903635	-0.707735																															TBC1D15	-0.357508	-0.019285	0.7207113730858965	0.00993569	0.0113381	0.00580008	0.00993166	9	9	9	1.1097006700438683	0.00831079	0.7416602294159669	-0.329656
ENSG00000139287	ENSG00000139287.13	TPH2	12	71938845	72186618	1.7866632283294663	Frontal_Cortex_																																																																																											TPH2	2.6373265134028245	0.0688917	0.00835624	0.0418374	0.0372342	0.0105143	0.028785	14	15	15	1.093525984893056	0.0115956	0.0163432	2.401160022131147
ENSG00000236333	ENSG00000236333.5	TRHDE-AS1	12	72249964	72276954	0.6423316021800455	Amygd	TRHDE-AS1	-1.31885	-0.0167701	0.1872176668787629	0.1921142163465744	0.2821494711855511	9.417137263575667e-11	2.635130548454777e-09	7	7	7	1.095475433844217	0.00216737	0.22786	-1.20589	TRHDE-AS1	-0.567089	-0.00905366	0.5706539288100267	0.1321266139657465	0.2919057551227392	1.6315173151444633e-12	3.872795516763216e-11	21	21	21	1.1047102947221612	0.0117085	0.6003232549637514	-0.523936	TRHDE-AS1	-0.543419	-0.00808017	0.5868413065977907	0.1542814742838319	0.3694976322680735	5.522085497674848e-21	1.8303522121023205e-19	21	21	21	1.0968538719489584	0.00556141	0.6167197787327154	-0.500505	TRHDE-AS1	-0.596906	-0.017011	0.5505702079341956	0.0385213	0.1656679916736339	2.2738982501021008e-08	1.376809570569405e-07	7	7	7	1.1072897193297144	0.00986897	0.583704	-0.547982	TRHDE-AS1	-0.415347	-0.011573	0.6778879240061415	0.0434409	0.1882442952641881	5.285053419665196e-11	3.5229773366844115e-10	12	12	12	1.1013940156209612	0.00558881	0.7023244819919681	-0.382185	TRHDE-AS1	-0.618073	-0.0109226	0.536527	0.1071905921429844	0.231684	2.759095468317956e-13	3.2635047525259425e-12	12	12	12	1.1088258738100096	-0.00375995	0.579564	-0.554021	TRHDE-AS1	-0.769793	-0.0235928	0.4414229167599381	0.0327667	0.1744969868249834	8.841294735377103e-09	7.999339694662094e-08	4	4	4	1.093525984893056	0.0115956	0.4748819128052777	-0.714558	TRHDE-AS1	-0.517884	-0.00791549	0.6045389118885511	0.1466402827751834	0.1942313276617757	3.1394500038293644e-09	4.304922489938853e-08	15	15	15	1.106913898624092	0.0150441	0.630194	-0.481454	TRHDE-AS1	-0.809106	-0.0136373	0.4184540104570751	0.111961	0.105488	1.5516435787917845e-05	0.000105311	7	7	7	1.0997951826767869	0.0126908	0.4549263202900493	-0.747227	TRHDE-AS1	-0.81266	-0.00915744	0.416413	0.250095	0.2635464446160228	5.612739019809746e-15	1.0087995050282941e-13	22	23	23	1.0947786658242749	0.0178475	0.4480871604580925	-0.758608	TRHDE-AS1	-0.798902	-0.00903452	0.4243471109470724	0.2503056175437115	0.3521737845299315	1.4900338429280686e-17	4.889670024458459e-16	21	22	22	1.1022727543088433	0.0172429	0.4590450014970521	-0.74042	TRHDE-AS1	-0.73499	-0.0096701	0.4623453983534072	0.1918284015440721	0.1502901206623829	7.294091398897997e-06	6.437582710857754e-05	15	15	15	1.098474469601831	-0.00587316	0.5068475816204925	-0.663754	TRHDE-AS1	-0.79524	-0.0101354	0.4264740807080808	0.2034593425959827	0.3686767123538714	7.958677398828443e-13	3.9984083909810966e-11	12	12	12	1.1003186278997208	-0.00150374	0.4706823927036285	-0.721369
ENSG00000251138	ENSG00000251138.8	LINC02882	12	73621834	74509544	0.5618455644437511	Hippocam	AC090015.1	0.3393550900983617	0.0200297	0.7343422462319051	0.00937929	0.0544643	0.00777469	0.0331105	5	5	5	1.095475433844217	0.00216737	0.7582342592501387	0.3078003447415168																AC090015.1	0.9941947864284963	0.1213677142890849	0.3201280458203466	0.00212526	0.0275033	0.0208329	0.0474447	2	2	2	1.0968538719489584	0.00556141	0.36741	0.9013355384550418																																																													AC090015.1	1.2252511297579909	0.043819	0.2204806153387541	0.0223152	0.0780296	0.000279621	0.00140182	7	7	7	1.106913898624092	0.0150441	0.2742549251830866	1.0933163533762031																															AC090015.1	0.821815	0.0504543	0.4111824515977033	0.00805693	0.0230923	0.0479037	0.1077714205010939	5	5	5	1.1022727543088433	0.0172429	0.4654386913505531	0.7299206462799536	AC090015.1	1.0088821861631732	0.0404916	0.3130311394221919	0.0196718	0.045406	0.0165915	0.0529388	9	9	9	1.098474469601831	-0.00587316	0.355598	0.9237860057498072
ENSG00000253719	ENSG00000253719.4	ATXN7L3B	12	74537835	74545430	0.7836109102709723	Putamen_basal_gang																																														ATXN7L3B	-0.253262	-0.00438394	0.8000656918390263	0.0856946	0.1937664609030479	1.0907728004303335e-09	7.842078367070317e-09	8	10	10	1.1072897193297144	0.00986897	0.8121640197958125	-0.237635	ATXN7L3B	-0.566441	-0.0212949	0.5710940550737076	0.0188943	0.1360658692184889	3.890245451526688e-08	1.890281071134183e-07	6	7	7	1.1013940156209612	0.00558881	0.6035035316467836	-0.519369	ATXN7L3B	-1.00081	-0.0495572	0.3169184053610245	0.0122736	0.024258	0.0257484	0.0554259	9	9	9	1.1088258738100096	-0.00375995	0.3685488410078414	-0.899195																																																													ATXN7L3B	-1.51471	-0.70749	0.129845	0.000150364	0.0344927	0.0153173	0.0396509	2	2	2	1.1022727543088433	0.0172429	0.1645845596051118	-1.38982																ATXN7L3B	-0.738472	-0.0377136	0.4602276821418505	0.0129553	0.0444414	0.0243597	0.0861371	6	7	7	1.1003186278997208	-0.00150374	0.503	-0.669777
ENSG00000166006	ENSG00000166006.14	KCNC2	12	75040077	75209839	0.5628009288301837	Substantia_ni																																																																																																																									KCNC2	0.9865417039390042	0.0618811	0.3238673609584953	0.00887754	0.0267538	0.0330661	0.0862505	7	7	7	1.0997951826767869	0.0126908	0.3758957015448342	0.8854838957431147																																														KCNC2	1.2030045411406032	0.0368751	0.2289745632495674	0.0302869	0.0674317	0.00526987	0.0239728	24	25	25	1.1003186278997208	-0.00150374	0.2736522801556064	1.0946904357141425
ENSG00000180881	ENSG00000180881.21	CAPS2	12	75275979	75390928	0.38502361368795884	Caudate_basal_gang																CAPS2	-0.106169	-0.00483464	0.9154486399555418	0.0140436	0.0501701	0.00638639	0.0226744	2	2	2	1.1047102947221612	0.0117085	0.9150238021288236	-0.106704	CAPS2	-0.89413	-0.0349865	0.3712523008001419	0.0228924	0.0830274	4.617178229253977e-05	0.000194819	4	4	4	1.0968538719489584	0.00556141	0.4120751129234517	-0.820247	CAPS2	-0.849449	-0.0200782	0.395632	0.0576701	0.1147859662405949	4.514614589040323e-06	1.944394960445461e-05	13	13	13	1.1072897193297144	0.00986897	0.4377166143748779	-0.776055	CAPS2	-0.741682	-0.0200757	0.45828	0.0449561	0.0598791	0.000355838	0.00097106	8	8	8	1.1013940156209612	0.00558881	0.4974690216403946	-0.678477	CAPS2	-0.742654	-0.0208909	0.4576912834766039	0.0421563	0.0312104	0.0112786	0.0265821	9	9	9	1.1088258738100096	-0.00375995	0.5051714120391327	-0.666375	CAPS2	-0.83413	-0.0201837	0.4042079388208028	0.055256	0.0954616	3.179282624571379e-05	0.000156297	13	13	13	1.093525984893056	0.0115956	0.4392898718735476	-0.773393	CAPS2	-0.85223	-0.0202354	0.3940866007260204	0.0572286	0.0942477	6.052137340366825e-05	0.00035801	13	13	13	1.106913898624092	0.0150441	0.4333299743699076	-0.783506	CAPS2	-0.766163	-0.0384316	0.4435795523051064	0.0138657	0.0625448	0.00100494	0.00431532	4	4	4	1.0997951826767869	0.0126908	0.4788332363331471	-0.70818																CAPS2	-0.842207	-0.0233223	0.3996720047564157	0.0415403	0.0703504	0.000473056	0.00181271	13	13	13	1.1022727543088433	0.0172429	0.4355632029083104	-0.779707	CAPS2	-0.789724	-0.0199968	0.4296891807556324	0.0512085	0.1614590722015804	3.107812914056341e-06	2.976657506674147e-05	12	14	14	1.098474469601831	-0.00587316	0.4754863235326612	-0.713581	CAPS2	0.5472126591017871	0.00793354	0.5842326401459471	0.0842568	0.0967685	0.000755044	0.00468296	35	38	38	1.1003186278997208	-0.00150374	0.6179987512756239	0.4986886364075304	CAPS2	-0.137105	-0.00428077	0.8909479986440813	0.0419609	0.0614314	7.752681641976008e-11	2.774431082601138e-10	6	7	7	1.1097006700438683	0.00831079	0.895743	-0.13104
ENSG00000273987	ENSG00000273987.1		12	75333798	75334486	0.37704564930957246	Cor																AC121761.2	0.7156608961568047	0.034463	0.4742007619212121	0.0116296	0.0268655	0.047285	0.1273754020589488	8	8	8	1.1047102947221612	0.0117085	0.5239762967308224	0.6372280691819839																															AC121761.2	0.7274481864896556	0.0365416	0.4669514449412828	0.0103882	0.0330757	0.00840209	0.0177094	7	7	7	1.1013940156209612	0.00558881	0.5122068967151422	0.6554052119515956	AC121761.2	0.8909694150367095	0.0498396	0.3729455785827841	0.0086768	0.0381626	0.00500028	0.0128599	6	6	6	1.1088258738100096	-0.00375995	0.4197148648470106	0.8069160263109248																															AC121761.2	0.7301936092752068	0.0328732	0.4652718483625652	0.0139945	0.0448454	0.00556701	0.0191242	9	9	9	1.0997951826767869	0.0126908	0.5141452455195368	0.6523967730664424	AC121761.2	-0.698437	-0.0494779	0.4849039667976942	0.00492524	0.0625068	0.000332627	0.00121412	2	3	3	1.0947786658242749	0.0178475	0.5129357638062613	-0.654273																															AC121761.2	0.5384083641980388	0.0228798	0.5902951531609859	0.0162639	0.0388426	0.0355738	0.1173873215223041	8	8	8	1.1003186278997208	-0.00150374	0.6236478073318907	0.4906870497030012
ENSG00000173401	ENSG00000173401.10	GLIPR1L1	12	75334670	75370560	0.10167230978582617	Cerebellar_Hemisph	GLIPR1L1	0.2190347230535445	0.0395417	0.8266229993577401	0.000853912	0.0351749	0.0333083	0.1118755464709168	3	3	3	1.095475433844217	0.00216737	0.8430713371908934	0.1979664193721529																															GLIPR1L1	0.3029184376415691	0.0421537	0.761952	0.00136446	0.023752	0.0417158	0.0815381	4	4	4	1.1072897193297144	0.00986897	0.7912754475161046	0.2646547389914289
ENSG00000180481	ENSG00000180481.11	GLIPR1L2	12	75391089	75432688	0.1463624197018054	Cor	GLIPR1L2	0.3655330793377103	0.00250908	0.7147135188348231	0.6798425735479218	0.6774128214407223	5.385904492814299e-33	1.1062109237791289e-29	26	26	26	1.095475433844217	0.00216737	0.7401182106623001	0.3316968087155973	GLIPR1L2	0.3700313981678107	0.0024858	0.7113590958655045	0.6016496317692003	0.7474694114796648	3.552076886321824e-45	5.430670460590607e-41	17	17	17	1.1047102947221612	0.0117085	0.745666	0.3243591662304449	GLIPR1L2	0.3183351477091743	0.00211417	0.7502307258922086	0.6618065002479474	0.6657084922569703	1.4554520038406319e-47	1.6884860413444486e-44	33	34	34	1.0968538719489584	0.00556141	0.7755251355327221	0.2851553379708949	GLIPR1L2	0.2885344293236849	0.00190757	0.772938	0.6376700151807718	0.5396682875257724	5.885269810361256e-31	5.629247013081023e-29	28	29	29	1.1072897193297144	0.00986897	0.8013004339191445	0.2516644546360467	GLIPR1L2	0.3977322629659811	0.00274233	0.6908275527982739	0.5799234576690512	0.566903	1.7851706289787063e-39	1.767571541174152e-37	19	19	19	1.1013940156209612	0.00558881	0.7218084818723838	0.3560428413127992	GLIPR1L2	0.4027610017910846	0.00279755	0.687124	0.5716999617322976	0.5980859496624615	4.757532599555167e-42	1.051414704501692e-39	17	17	17	1.1088258738100096	-0.00375995	0.7139003260337833	0.3666228975366982	GLIPR1L2	0.4042708647844277	0.00284315	0.6860135477949473	0.5468284085320952	0.507897	1.949372624440826e-28	2.174957777344032e-26	14	14	14	1.093525984893056	0.0115956	0.7195270894178274	0.3590908994328105	GLIPR1L2	0.3583265200144099	0.00240095	0.7200989738582644	0.6075008825337215	0.5998624304074208	3.0512384891903696e-34	1.584736990323248e-31	19	19	19	1.106913898624092	0.0150441	0.7564653626142945	0.3101257088091966	GLIPR1L2	0.2979575464869395	0.00195047	0.7657355657040613	0.649882	0.6059316808219336	8.390523948118505e-36	6.1424421868467534e-33	27	28	28	1.0997951826767869	0.0126908	0.7953407330237969	0.2593817193577601	GLIPR1L2	0.2945345089049299	0.00192346	0.7683494979267159	0.6551171541318765	0.6736773715376647	1.5861342374998454e-50	2.214137653267284e-47	30	31	31	1.0947786658242749	0.0178475	0.8004742922634803	0.2527333273057165	GLIPR1L2	0.402059	0.00280513	0.6876404726244709	0.5631436154889025	0.5940972678136118	1.0172502171720411e-34	4.4920442742207976e-32	16	16	16	1.1022727543088433	0.0172429	0.7270054823722196	0.3491116611471652	GLIPR1L2	0.3710746353283485	0.00255608	0.7105819425475224	0.5950785487097431	0.7074862313086823	6.747645626359077e-35	1.5654537853153058e-31	24	24	24	1.098474469601831	-0.00587316	0.7314813185076775	0.3431557148464476	GLIPR1L2	0.3750298933325806	0.00257279	0.7076382348031798	0.5619203516126309	0.620644	2.5365797932408737e-25	2.0848656636605396e-22	10	10	10	1.1003186278997208	-0.00150374	0.7321972420697838	0.342204
ENSG00000139278	ENSG00000139278.10	GLIPR1	12	75480753	75503863	0.22521608383690198	Putamen_basal_gang	GLIPR1	0.3832937587552722	0.00993388	0.7015019663556219	0.0398792	0.0521646	0.00923225	0.0382224	5	6	6	1.095475433844217	0.00216737	0.7279080994850404	0.3479095679148032	GLIPR1	0.4340014423264722	0.0109727	0.6642873936768848	0.0418045	0.14068	2.8583440759249377e-06	2.293211784014352e-05	4	6	6	1.1047102947221612	0.0117085	0.7022642264473162	0.3822657906769476	GLIPR1	0.1791599690846758	0.00558646	0.8578120951435694	0.0269663	0.1114014307315339	1.975559544821055e-06	1.0773996974393644e-05	3	3	3	1.0968538719489584	0.00556141	0.8742444090278346	0.1582695401597394	GLIPR1	0.1215488887279444	0.00300574	0.9032562941177228	0.051546	0.0820795	0.000121192	0.000412507	12	13	13	1.1072897193297144	0.00986897	0.919663	0.1008588093918885	GLIPR1	0.3643000276520863	0.00919486	0.715634	0.0418331	0.0321925	0.00933718	0.0194731	6	7	7	1.1013940156209612	0.00558881	0.7446601458427946	0.3256883679456583	GLIPR1	0.36139	0.0089536	0.7178079597207865	0.0437992	0.1233799366869345	2.417987191605231e-07	1.3750173642402984e-06	7	8	8	1.1088258738100096	-0.00375995	0.7419197133523947	0.3293122136547723	GLIPR1	0.1850792106883493	0.00734134	0.8531669073688521	0.0166985	0.0795318	0.000156204	0.000663619	3	3	3	1.093525984893056	0.0115956	0.8739477475087423	0.1586460475278831	GLIPR1	0.496683	0.0101033	0.6194129617777412	0.0654672	0.0742895	0.000397418	0.00191607	10	12	12	1.106913898624092	0.0150441	0.6634765948532392	0.4351182532233235																GLIPR1	0.4665637064963934	0.0148241	0.6408120584579835	0.0270322	0.1254659878071083	2.3195721589289227e-07	1.545170868165964e-06	7	9	9	1.0947786658242749	0.0178475	0.6819017685068435	0.4098693795158135	GLIPR1	0.6026339433287464	0.0128086	0.546752	0.0598741	0.0619102	0.00106842	0.00375611	8	10	10	1.1022727543088433	0.0172429	0.5953658447007164	0.5310763896138155																															GLIPR1	-0.04327	-0.000191853	0.9654863444256327	0.1253124281366957	0.1463772281120599	8.826580491908832e-25	6.527254370666001e-24	16	16	16	1.1097006700438683	0.00831079	0.9629263465452864	-0.0464817
ENSG00000257497	ENSG00000257497.2	GLIPR1-AS1	12	75483454	75489820	0.16909879959351176	Amygd	AC121761.1	0.457769	0.00541174	0.6471181649924445	0.1983522710367378	0.1053829589205991	0.00017449	0.00126548	8	8	8	1.095475433844217	0.00216737	0.6774873654481381	0.4158942797903063	AC121761.1	0.4363675605359899	0.00445547	0.6625700711471747	0.2562145653108381	0.1781391474629136	1.012266002815096e-07	1.108618729749718e-06	6	6	6	1.1047102947221612	0.0117085	0.7006763420402473	0.3844076356663734	AC121761.1	0.4164602527764185	0.0045448	0.6770732465081664	0.23274	0.2560337111715715	5.2288717058047605e-14	8.11816349149554e-13	8	8	8	1.0968538719489584	0.00556141	0.7079461861660858	0.3746158464093519	AC121761.1	0.3780330646069974	0.00367243	0.7054060314033445	0.2915473661837596	0.3786546799026059	1.2956655150717412e-19	2.9980862241726936e-18	8	8	8	1.1072897193297144	0.00986897	0.7395183759348476	0.3324912100198947	AC121761.1	0.3543959259748862	0.00330398	0.7230421873072208	0.3165603015030253	0.4135599070378467	8.77830360634451e-26	2.3265829671815355e-24	22	22	22	1.1013940156209612	0.00558881	0.7514742576551339	0.3166960350141813	AC121761.1	0.3778939239827055	0.00369917	0.7055093963143423	0.2872522356275913	0.1803056760012989	2.219068375842596e-10	1.906274163290315e-09	8	8	8	1.1088258738100096	-0.00375995	0.7306985874991538	0.3441964026327382	AC121761.1	0.1686455974068388	0.002568	0.8660754126648065	0.1265990843615868	0.1392848678283524	3.64329573243838e-07	2.5414149836708244e-06	8	9	9	1.093525984893056	0.0115956	0.8858021642063766	0.1436179517089094	AC121761.1	0.3904390593770975	0.0038474	0.6962119099202055	0.279956	0.1384116418902872	8.638664469557562e-07	7.594932473764636e-06	8	8	8	1.106913898624092	0.0150441	0.7345068408029496	0.3391365825570138	AC121761.1	0.4589759491841476	0.00528112	0.6462514373161401	0.2118714715482917	0.1392296221470655	5.404176814087123e-07	4.919840212824597e-06	9	9	9	1.0997951826767869	0.0126908	0.6848973873360286	0.4057893461899728	AC121761.1	0.2798401097013712	0.00430067	0.7796001774830611	0.1287029470323652	0.1525980206750919	9.053904239327772e-09	7.40256543800407e-08	17	17	17	1.0947786658242749	0.0178475	0.8108643809135645	0.2393110715911379	AC121761.1	0.399315	0.0039567	0.6896612016487401	0.2758819041826911	0.1225856002050636	2.8637161784509106e-06	1.7558305684537684e-05	7	7	7	1.1022727543088433	0.0172429	0.7288753237117511	0.3466219895182545	AC121761.1	0.4166050362699778	0.00413715	0.6769673249923168	0.2726107979798047	0.2752177512040464	2.875616712399929e-10	6.1687463326302865e-09	7	7	7	1.098474469601831	-0.00587316	0.7005304807559815	0.3846044714644626	AC121761.1	0.3971338455275832	0.00410539	0.6912687626808458	0.2563741525484599	0.2569208870404431	8.690010537246564e-09	2.0492312907699326e-07	8	8	8	1.1003186278997208	-0.00150374	0.7171331932084444	0.3622928599762315	AC121761.1	0.367153	0.00339227	0.7135049285869445	0.3274769538971392	0.2225758766122097	1.964224266543212e-38	2.440904488909387e-37	16	16	16	1.1097006700438683	0.00831079	0.746416	0.3233684361442785
ENSG00000111615	ENSG00000111615.14	KRR1	12	75490863	75511636	0.18362168907686438	Spinal_cord_cervical_	KRR1	-0.355174	-0.003998	0.7224591816243509	0.2102367548789298	0.1495260194611192	5.996311041637681e-06	6.332042801244028e-05	7	7	7	1.095475433844217	0.00216737	0.7442748594826722	-0.326198	KRR1	-0.441326	-0.00663924	0.6589772448910238	0.1173804576005936	0.2613391009976917	3.682882441082685e-11	7.28795254760712e-10	4	4	4	1.1047102947221612	0.0117085	0.6817375952354099	-0.410093	KRR1	-0.302222	-0.0036921	0.7624831585193939	0.1790090572187493	0.2551157759112512	5.89614871938531e-14	9.073203946809437e-13	6	6	6	1.0968538719489584	0.00556141	0.7790131672217534	-0.280605	KRR1	-0.270554	-0.00318884	0.7867338231389052	0.1928860400041394	0.3884440483501529	3.239905051811689e-20	7.996131897194225e-19	10	10	10	1.1072897193297144	0.00986897	0.800074	-0.253252	KRR1	-0.267517	-0.00314477	0.7890707739225474	0.1939287748764788	0.3713022260136111	1.2412377637775306e-22	2.462648572727235e-21	10	10	10	1.1013940156209612	0.00558881	0.804162	-0.247964	KRR1	-0.277317	-0.00328156	0.7815366199883547	0.1912349164484991	0.2644818535489542	3.0901720317769825e-15	4.549660715789463e-14	8	8	8	1.1088258738100096	-0.00375995	0.8051335538398465	-0.246709	KRR1	-0.341981	-0.00354776	0.7323651719239987	0.246458	0.3535477586009608	4.121370559354157e-18	1.277686112189675e-16	8	9	9	1.093525984893056	0.0115956	0.7464405555536262	-0.323336	KRR1	-0.308044	-0.00379316	0.7580489090276685	0.1761643808790831	0.2091393193279793	6.617076520965598e-10	1.0287088325477262e-08	6	6	6	1.106913898624092	0.0150441	0.7703770225427096	-0.291882	KRR1	-0.415693	-0.00599727	0.6776347271549772	0.1277209463688941	0.3019391305550619	8.511303218853987e-15	2.622568466419015e-13	4	4	4	1.0997951826767869	0.0126908	0.6968972513781493	-0.389512	KRR1	-0.291716	-0.0035202	0.7705039257676225	0.1836406754815112	0.2158713963913661	3.2735941697120815e-12	4.1770742425107417e-11	7	7	7	1.0947786658242749	0.0178475	0.7773582691705367	-0.282763	KRR1	-0.309597	-0.00381705	0.7568674000986687	0.1756862254801599	0.2140388712281182	2.128902548711592e-10	2.5879352167551502e-09	6	6	6	1.1022727543088433	0.0172429	0.7668371233287737	-0.296515	KRR1	-0.496387	-0.00733917	0.6196215443253617	0.1216823446229799	0.1910406423275058	3.102387403887796e-07	3.653572983258724e-06	3	3	3	1.098474469601831	-0.00587316	0.6552066715584999	-0.446541	KRR1	-0.327994	-0.00416877	0.7429165231556809	0.1651455015513979	0.1726670538435152	4.277440759028366e-06	5.182361598851113e-05	6	6	6	1.1003186278997208	-0.00150374	0.7666780027177097	-0.296723	KRR1	-0.207554	-0.00285402	0.8355772714702767	0.1415960829110463	0.0335756	1.8008020620918066e-06	4.588018802973167e-06	11	12	12	1.1097006700438683	0.00831079	0.8457646795313589	-0.194525
ENSG00000257219	ENSG00000257219.7	LNCOG	12	76252271	76305969	0.010383353155892932	Substantia_ni																																																																																																																																																																																					LNCOG	0.031081	0.00215294	0.9752049637689952	0.00359408	0.0565699	0.0108289	0.0437928	3	3	3	1.1003186278997208	-0.00150374	0.9763749910755654	0.0296139
ENSG00000179941	ENSG00000179941.9	BBS10	12	76344474	76348415	0.8220208225870115	Cerebellar_Hemisph	BBS10	0.3118899782930333	0.00533577	0.755124	0.0617851	0.0633725	0.00400366	0.018856	10	10	10	1.095475433844217	0.00216737	0.7773846327373253	0.2827289365138137	BBS10	0.998486	0.0227433	0.318044	0.0487952	0.0424233	0.0123208	0.0401428	7	7	7	1.1047102947221612	0.0117085	0.3717254749224137	0.8932459516953656	BBS10	0.9519293070823476	0.0205865	0.3411328351836341	0.053265	0.0351961	0.00880677	0.0221891	8	8	8	1.0968538719489584	0.00556141	0.388246	0.8628021654807103	BBS10	1.6012957263369214	0.0507684	0.1093114351411871	0.0249564	0.1309953215593065	8.588658827329922e-07	4.138987755283489e-06	2	2	2	1.1072897193297144	0.00986897	0.150653	1.4372270712635198	BBS10	0.940769	0.0172807	0.3468230723304814	0.0718144	0.0659417	0.000174552	0.000501578	18	18	18	1.1013940156209612	0.00558881	0.3958322780724262	0.8490880882747802	BBS10	1.460559427879603	0.0438982	0.1441363874248203	0.0279226	0.0196536	0.0449767	0.0908927	5	5	5	1.1088258738100096	-0.00375995	0.1866335898917124	1.320603545962445	BBS10	0.8673680898015621	0.0176907	0.3857403601033973	0.0591952	0.2357525633555122	9.729596278908825e-12	1.3390388968545755e-10	19	19	19	1.093525984893056	0.0115956	0.4338733122258861	0.7825808131749372	BBS10	0.9751650700368713	0.0195606	0.3294783856296988	0.060952	0.114441	8.82487706855462e-06	6.26578335950862e-05	12	12	12	1.106913898624092	0.0150441	0.3857308526135914	0.8673854476101994	BBS10	1.3537907256525636	0.0594556	0.1758031533587968	0.0131116	0.0546581	0.00215205	0.00839853	4	4	4	1.0997951826767869	0.0126908	0.2226890644373846	1.2194088187635208	BBS10	0.9733627110819516	0.0193427	0.3303730648067827	0.0620632	0.0898081	1.472108967851116e-05	7.099145480846273e-05	12	12	12	1.0947786658242749	0.0178475	0.3827758654537032	0.8727930922317364	BBS10	0.8559146314022269	0.0222751	0.3920450012387346	0.0388242	0.0828798	0.000140761	0.000605266	13	14	14	1.1022727543088433	0.0172429	0.4467426026852344	0.7608568020238952	BBS10	1.3323523879376071	0.0722945	0.1827444197728358	0.00856648	0.081372	0.00120522	0.00582792	4	4	4	1.098474469601831	-0.00587316	0.2231258641893525	1.2182582130935824	BBS10	1.2869309725461835	0.0804592	0.1981183486724872	0.00643194	0.0429239	0.0269829	0.0936277	3	3	3	1.1003186278997208	-0.00150374	0.2416128066435931	1.1709650976870825	BBS10	0.89343	0.058425	0.3716267997090542	0.00596056	0.0208488	0.000176721	0.000368684	10	10	10	1.1097006700438683	0.00831079	0.4250910233941143	0.7976200307273352
ENSG00000091039	ENSG00000091039.17	OSBPL8	12	76351797	76559809																																																																																																																																																																																																						OSBPL8	-0.481937	-0.0188601	0.6298505264222927	0.0169832	0.2145211858118315	6.2549981157637634e-37	7.347052238851558e-36	6	7	7	1.1097006700438683	0.00831079	0.6586454981440173	-0.441784
ENSG00000257526	ENSG00000257526.4		12	76559854	76730477	0.18045916469747764	Cor																AC107032.2	0.1713104522044828	0.00751488	0.8639796622829331	0.0120923	0.0428162	0.0119154	0.0389569	2	2	2	1.1047102947221612	0.0117085	0.8851261509833878	0.1444740443910517																AC107032.2	-0.198901	-0.00800313	0.8423403177653838	0.0263827	0.0313515	0.0190732	0.0406284	7	9	9	1.1072897193297144	0.00986897	0.850452	-0.188541																AC107032.2	0.4840343601401161	0.0197645	0.6283614840891676	0.0149565	0.0459638	0.00202307	0.00568219	6	7	7	1.1088258738100096	-0.00375995	0.6599952885639802	0.4399196705185281																															AC107032.2	-0.0139646	-0.000995811	0.9888581876466024	0.0206204	0.0307942	0.0220837	0.0615757	5	5	5	1.0997951826767869	0.0126908	0.9806637898771576	-0.0242367	AC107032.2	0.3360380072196208	0.0122766	0.7368422056710395	0.0176817	0.0324091	0.010355	0.0261107	7	8	8	1.0947786658242749	0.0178475	0.7713238126271382	0.2906437283852282
ENSG00000186908	ENSG00000186908.15	ZDHHC17	12	76764103	76853696	0.33597652692579394	Cerebel																															ZDHHC17	-0.581055	-0.0546579	0.5612036026928586	0.00320193	0.0341991	0.009839	0.0244302	3	3	3	1.0968538719489584	0.00556141	0.5927764114156719	-0.534817	ZDHHC17	0.2028839588762474	0.00358471	0.8392257325029413	0.0483433	0.0476052	0.00372357	0.00930377	13	14	14	1.1072897193297144	0.00986897	0.8616194830933963	0.174313	ZDHHC17	-0.80574	-0.025291	0.4203928401611737	0.0272167	0.0801628	3.2680377061285094e-05	0.000106207	26	26	26	1.1013940156209612	0.00558881	0.4613425088728132	-0.736638	ZDHHC17	-0.758148	-0.0326442	0.4483625140558142	0.0154889	0.0628629	0.000287878	0.000967659	8	8	8	1.1088258738100096	-0.00375995	0.4962839274558732	-0.680348	ZDHHC17	-0.575817	-0.060282	0.5647388706021151	0.00259023	0.0418388	0.00662242	0.019193	3	3	3	1.093525984893056	0.0115956	0.5911481084801986	-0.537173																																																																																											ZDHHC17	0.0838619	-0.00198809	0.933166	0.00632089	0.055321	7.119503678824087e-10	2.380432220474835e-09	13	14	14	1.1097006700438683	0.00831079	0.94572	0.0680824
ENSG00000175183	ENSG00000175183.10	CSRP2	12	76858709	76879023	1.5941601815464612	Caudate_basal_gang	CSRP2	2.329456826002515	0.0345572	0.0198349	0.1100093369892833	0.1179137479698805	6.776840200774173e-05	0.000551246	17	17	17	1.095475433844217	0.00216737	0.033632	2.124456085637992	CSRP2	2.1305258316728155	0.0495621	0.0331282	0.0461869	0.1367163707780886	4.043194337949045e-06	3.149795995529066e-05	6	6	6	1.1047102947221612	0.0117085	0.055113	1.9179846098566184	CSRP2	2.456335914116442	0.0212897	0.0140362	0.334129	0.3530317899050602	6.707620761138245e-20	1.9952783010553966e-18	42	42	42	1.0968538719489584	0.00556141	0.0254589	2.2343673716653507	CSRP2	2.3962664036461074	0.0439201	0.016563	0.0731545	0.1160549893237917	3.967684216939729e-06	1.7232319231387534e-05	11	11	11	1.1072897193297144	0.00986897	0.0311485	2.155169867472639	CSRP2	2.1376354815693155	0.0597129	0.0325463	0.0307323	0.0591286	0.000388622	0.00105477	4	4	4	1.1013940156209612	0.00558881	0.0528957	1.9357710711074605	CSRP2	2.403526094555799	0.0590142	0.0162378	0.0405724	0.0818626	3.1993846439123894e-05	0.000129125	3	3	3	1.1088258738100096	-0.00375995	0.0299295	2.171022614410128	CSRP2	1.6711093587749517	0.0376543	0.0947001	0.0501767	0.1016220732466013	1.711189781203486e-05	8.93673681978211e-05	7	7	7	1.093525984893056	0.0115956	0.1291201828694152	1.517580511469252	CSRP2	1.854404466246096	0.095132	0.0636813	0.0092846	0.0937867	6.32227811646947e-05	0.000373458	3	3	3	1.106913898624092	0.0150441	0.0965727	1.6617014258467455	CSRP2	2.302535518552449	0.0291732	0.021305	0.1499624240424165	0.1225254899071422	2.8808925359692432e-06	2.2643964657025927e-05	26	26	26	1.0997951826767869	0.0126908	0.0373366	2.082064709463769	CSRP2	2.2917	0.0203544	0.0219231	0.3205078412635134	0.306678	1.2482583965102821e-17	2.923633396479731e-16	28	28	28	1.0947786658242749	0.0178475	0.0378019	2.0769959677208054	CSRP2	2.124415303928214	0.0252296	0.0336354	0.1701586662620447	0.3907800250894392	8.124635115519513e-20	3.611284750580916e-18	6	6	6	1.1022727543088433	0.0172429	0.0559196	1.9116615076354144																CSRP2	2.30138	0.0347611	0.0213701	0.1063882412241728	0.2093723381343644	3.0829325949260385e-07	5.071905441196176e-06	16	16	16	1.1003186278997208	-0.00150374	0.0363559	2.092924692836452
ENSG00000165891	ENSG00000165891.16	E2F7	12	77021248	77065569	0.19744626054275893	Amygd	E2F7	0.522685	0.0303986	0.6011934548638982	0.0075493	0.133687	2.036383669364776e-05	0.000190115	3	3	3	1.095475433844217	0.00216737	0.6346784310241553	0.4751522889343089																																																													E2F7	-0.0829405	-0.00207927	0.9338988151353916	0.0365619	0.1124117779890265	8.919691240807825e-07	4.634222162849796e-06	6	6	6	1.1088258738100096	-0.00375995	0.9430719276271572	-0.0714094	E2F7	0.4664218654270378	0.0139647	0.6409135634609856	0.0300682	0.0904541	5.251372279691037e-05	0.000246268	3	3	3	1.093525984893056	0.0115956	0.6774639249818559	0.4159263121264451
ENSG00000067798	ENSG00000067798.16	NAV3	12	77324641	78213010	0.8302030574505912	Nucleus_accumbens_basal_gang																															NAV3	-1.29003	-0.155664	0.1970385519951905	0.00178281	0.0726315	0.000144681	0.00055273	2	3	3	1.0968538719489584	0.00556141	0.2375260021567057	-1.18119	NAV3	-1.06916	-0.0266911	0.284998	0.0386484	0.1636430753911866	2.8205985364170612e-08	1.6784502070490976e-07	11	12	12	1.1072897193297144	0.00986897	0.3298196613812165	-0.974477	NAV3	-1.3837	-0.0803599	0.1664499847855721	0.0075723	0.2023142494425396	8.359303280063378e-12	6.056960136410437e-11	2	3	3	1.1013940156209612	0.00558881	0.2071675358376185	-1.26139																NAV3	-1.07253	-0.227618	0.2834810159310966	0.000585624	0.0514649	0.00253598	0.00815139	1	2	2	1.093525984893056	0.0115956	0.3214875015735661	-0.991406	NAV3	-0.699267	-0.0269422	0.4843854568245291	0.016624	0.0707599	0.000553603	0.00256149	17	18	18	1.106913898624092	0.0150441	0.5187216184049435	-0.645317																NAV3	-1.56651	-0.0597086	0.117229	0.0226154	0.0405032	0.00407818	0.0114926	18	18	18	1.0947786658242749	0.0178475	0.1478416982249114	-1.4472																NAV3	-1.03774	-0.0773257	0.299392	0.00466733	0.1163080989626028	9.312844007974452e-05	0.000628278	3	4	4	1.098474469601831	-0.00587316	0.347545	-0.939363	NAV3	-0.60875	-0.0087271	0.5426901544608956	0.1128155571005339	0.1929943372548636	1.009199598355319e-06	1.4420746416554306e-05	31	32	32	1.1003186278997208	-0.00150374	0.5810290607663242	-0.551882
ENSG00000067715	ENSG00000067715.15	SYT1	12	78863993	79452008																																																																																																																																																																																																						SYT1	-0.588657	-0.0177711	0.5560911713882049	0.0308052	0.0627554	4.789088945666655e-11	1.7311991216112451e-10	4	4	4	1.1097006700438683	0.00831079	0.5906086852744858	-0.537954
ENSG00000177425	ENSG00000177425.11	PAWR	12	79574979	79690964	0.8103332021614162	Cor																PAWR	-1.29493	-0.0718988	0.1953460921643629	0.00900003	0.0294856	0.0375607	0.1044930078345278	2	2	2	1.1047102947221612	0.0117085	0.2368948137862884	-1.18278	PAWR	-1.21116	-0.0569778	0.2258336575501135	0.0124162	0.0597072	0.000595593	0.00198963	2	2	2	1.0968538719489584	0.00556141	0.267308	-1.10928																PAWR	-0.334433	-0.0121072	0.7380531305305585	0.0243862	0.025345	0.0213102	0.0410537	16	16	16	1.1013940156209612	0.00558881	0.7575351751111501	-0.308719	PAWR	-1.58152	-0.0337597	0.1137598835159386	0.0615182	0.04259	0.00298989	0.00807989	10	10	10	1.1088258738100096	-0.00375995	0.1547628781750613	-1.42291	PAWR	-1.36316	-0.0604503	0.172832	0.0142332	0.0743248	0.000262197	0.00105689	3	3	3	1.093525984893056	0.0115956	0.2086889611354185	-1.25718
ENSG00000058272	ENSG00000058272.19	PPP1R12A	12	79773563	79935460	0.5264313842026938	Cor																																																																												PPP1R12A	1.1512916584784088	0.0664528	0.2496122676888228	0.00862838	0.0462178	0.00196451	0.00553697	3	4	4	1.1088258738100096	-0.00375995	0.2975559341410544	1.0416889059761625
ENSG00000257557	ENSG00000257557.3	PPP1R12A-AS1	12	79934901	79942712	0.3477389282687863	Cerebel																PPP1R12A-AS1	0.5490878781989943	0.0850356	0.5829451435742538	0.00116691	0.0268958	0.0471587	0.1270847107032756	2	2	2	1.1047102947221612	0.0117085	0.6266525959967698	0.4864437244052349																															PPP1R12A-AS1	0.8394077479750608	0.0865062	0.4012405374951079	0.00282166	0.0209059	0.0367305	0.0673724	4	5	5	1.1013940156209612	0.00558881	0.449015	0.7570578084769934	PPP1R12A-AS1	-0.0845541	-0.0461382	0.9326158686795414	9.582679040594348e-05	0.0235765	0.0279449	0.059588	1	1	1	1.1088258738100096	-0.00375995	0.9419138486003285	-0.0728646
ENSG00000165899	ENSG00000165899.12	OTOGL	12	80099537	80380880	0.66807	Frontal_Cortex_																																														OTOGL	0.4471622968591052	0.0225489	0.6547578817949842	0.0167989	0.0278756	0.0272185	0.0558857	10	10	10	1.1072897193297144	0.00986897	0.6929002797773205	0.394922																OTOGL	0.1224292645949085	0.00252775	0.9025590630412118	0.0403427	0.0555877	0.000666063	0.00207324	8	9	9	1.1088258738100096	-0.00375995	0.9093928832697876	0.1138043587403992	OTOGL	1.36824	0.0334272	0.1712371481338523	0.0407114	0.0443967	0.00512795	0.0152842	19	19	19	1.093525984893056	0.0115956	0.2147483328322698	1.2406141211651007
ENSG00000139304	ENSG00000139304.16	PTPRQ	12	80402178	80680273	0.40015985746893623	Caudate_basal_gang																															PTPRQ	0.9326979966286478	0.0330321	0.3509759195614294	0.0228693	0.0839498	4.171139081042241e-05	0.000177722	5	5	5	1.0968538719489584	0.00556141	0.3979606600722785	0.8452690091090888																															PTPRQ	0.844133	0.0420416	0.3985952435680985	0.0117351	0.0619008	0.000321658	0.0010699	8	8	8	1.1088258738100096	-0.00375995	0.4444644243426346	0.7646761285238692	PTPRQ	0.8475911469434035	0.042091	0.3966657064432168	0.0118061	0.0690793	0.000441455	0.00169342	8	8	8	1.093525984893056	0.0115956	0.4445721169967515	0.7644953326912771	PTPRQ	0.8218056448099412	0.1283912049512405	0.4111875205534258	0.00117984	0.0357189	0.01505	0.0454585	2	2	2	1.106913898624092	0.0150441	0.4661003934964591	0.7288386054235058																PTPRQ	0.8668292888143435	0.0458491	0.3860355517670423	0.0103642	0.0412856	0.00372871	0.0106066	2	2	2	1.0947786658242749	0.0178475	0.4380545278354851	0.7754826261135486
ENSG00000111046	ENSG00000111046.4	MYF6	12	80707634	80709474	0.7456552524700691	Putamen_basal_gang																																																																																																										MYF6	0.7014721420856763	0.1348602687871316	0.4830084140040493	0.000695562	0.0332795	0.0190163	0.0555644	3	4	4	1.106913898624092	0.0150441	0.5351736516066962	0.6201277988523343																															MYF6	1.496425325451635	0.052795	0.1345428540280438	0.0208522	0.0497414	0.00346248	0.0106776	7	9	9	1.1022727543088433	0.0172429	0.1796158870883986	1.3419386545378194																															MYF6	-0.493068	-0.0235657	0.6219642015891229	0.011969	0.0203581	0.000211134	0.000436707	8	9	9	1.1097006700438683	0.00831079	0.6514023557798665	-0.451815
ENSG00000111052	ENSG00000111052.8	LIN7A	12	80792520	80937934	0.370467	Caudate_basal_gang																															LIN7A	0.8784888442210733	0.0456937	0.3796784891130881	0.00890479	0.0319325	0.012668	0.0305007	4	4	4	1.0968538719489584	0.00556141	0.4261211979222052	0.7958466076443865	LIN7A	0.0512883	0.0010411	0.9590957671937538	0.1357088210834245	0.1783027678801875	5.868256256586491e-09	3.856919786627903e-08	9	11	11	1.1072897193297144	0.00986897	0.9701612276833904	0.0374061	LIN7A	0.1227272022569719	0.00247718	0.9023231224104112	0.0792832	0.1507132367835137	6.316333069025624e-09	3.3900830337999715e-08	9	9	9	1.1013940156209612	0.00558881	0.9153009593215566	0.1063546672273767																																														LIN7A	0.4791795391820848	0.0235055	0.6318109088781638	0.00949366	0.0378979	0.0109624	0.034025	5	5	5	1.0997951826767869	0.0126908	0.6714493733852918	0.4241596666970728	LIN7A	-0.820437	-0.0207588	0.4119672049136871	0.0371074	0.0845238	2.699613549998971e-05	0.000123746	13	13	13	1.0947786658242749	0.0178475	0.4438482368573425	-0.765711	LIN7A	0.0335568	0.00174491	0.9732305524889312	0.0147179	0.0261225	0.0352353	0.0822683	11	11	11	1.1022727543088433	0.0172429	0.988192	0.0148003																LIN7A	0.4713447710201806	0.0218946	0.6373945488849964	0.0106389	0.1320478436749377	7.072034307647221e-05	0.00061863	5	5	5	1.1003186278997208	-0.00150374	0.6673863822776199	0.4297378014785404	LIN7A	1.3911794240745754	0.189631	0.1641710250473417	0.00127957	0.0363006	6.7632822051195e-07	1.7873867550561612e-06	8	9	9	1.1097006700438683	0.00831079	0.2127043205812258	1.2461636513856498
ENSG00000111058	ENSG00000111058.8	ACSS3	12	80936414	81261210	0.6656116400357277	Putamen_basal_gang																															ACSS3	-1.13939	-0.0419043	0.2545424209345748	0.0200435	0.0603978	0.000552252	0.00185733	4	5	5	1.0968538719489584	0.00556141	0.2965565032035046	-1.04385																															ACSS3	0.3766978557426365	0.00923387	0.7063981565444992	0.0441521	0.0956448	6.420924677943564e-06	2.9166446043579644e-05	7	8	8	1.1088258738100096	-0.00375995	0.7315098987945496	0.3431177226809806	ACSS3	0.0901583	0.00258817	0.9281614315653174	0.0461386	0.0895203	5.765641533901581e-05	0.000267678	8	9	9	1.093525984893056	0.0115956	0.9427265143447922	0.0718434	ACSS3	-0.858492	-0.0364041	0.3906206662587926	0.0144239	0.1164299581142343	7.289394813227531e-06	5.2710468933101966e-05	7	8	8	1.106913898624092	0.0150441	0.4300162715039212	-0.789164																															ACSS3	-1.34662	-0.0279336	0.1781014670208239	0.0638744	0.102698	2.040350272318617e-05	0.000105836	12	13	13	1.1022727543088433	0.0172429	0.2159674795936718	-1.23732	ACSS3	0.6238347494875689	0.018327	0.5327361159527781	0.0488597	0.0506521	0.0112862	0.03842	10	11	11	1.098474469601831	-0.00587316	0.5664708637452667	0.573257																ACSS3	-0.129872	-0.0110992	0.8966678896346174	0.00542478	0.0459371	2.1109284981670143e-08	6.33758977854799e-08	6	7	7	1.1097006700438683	0.00831079	0.9009017003999892	-0.124522
ENSG00000139220	ENSG00000139220.17	PPFIA2	12	81257975	81759553	0.5841829610770328	Substantia_ni	PPFIA2	-0.217271	-0.00525925	0.827997	0.0494805	0.0760901	0.00155553	0.00843207	3	3	3	1.095475433844217	0.00216737	0.8412352679060817	-0.200314																PPFIA2	-0.288073	-0.00681458	0.7732909744410057	0.0607356	0.1431926343578138	5.3216837175761e-08	3.724108558660326e-07	5	5	5	1.0968538719489584	0.00556141	0.7889257020432998	-0.267706																PPFIA2	-0.433346	-0.0147063	0.6647635709030341	0.0234045	0.0317578	0.00983559	0.0204273	12	12	12	1.1013940156209612	0.00558881	0.6902421923230155	-0.398526	PPFIA2	-0.211874	-0.00712827	0.8322055325419695	0.0248598	0.0662446	0.000194888	0.000677206	3	3	3	1.1088258738100096	-0.00375995	0.8511208959461075	-0.187688	PPFIA2	-0.061255	-0.00346014	0.9511561041046016	0.00948321	0.0544448	0.00188607	0.00624915	1	1	1	1.093525984893056	0.0115956	0.9468842492365755	-0.06662	PPFIA2	-0.107856	-0.00288844	0.9141100990459036	0.0452519	0.0910668	8.178624352121152e-05	0.000471059	4	4	4	1.106913898624092	0.0150441	0.9115931395342216	-0.111029	PPFIA2	-0.061255	-0.00330114	0.9511561041046016	0.0104187	0.0395185	0.00935486	0.0297304	1	1	1	1.0997951826767869	0.0126908	0.9463938387710792	-0.067236																PPFIA2	-0.111212	-0.00464418	0.9114478628628904	0.0167159	0.2061245631639461	5.02841644403513e-10	5.757735243950711e-09	2	2	2	1.1022727543088433	0.0172429	0.9072270940502808	-0.116537	PPFIA2	-0.236694	-0.00621764	0.8128939879550354	0.041204	0.1591150012506576	3.7198998494719976e-06	3.519325276709348e-05	2	2	2	1.098474469601831	-0.00587316	0.8335671610233311	-0.210129	PPFIA2	-1.23958	-0.029193	0.2151311884343252	0.0430519	0.1017672411997872	0.000541378	0.00354614	6	6	6	1.1003186278997208	-0.00150374	0.2605055851881098	-1.1252
ENSG00000257467	ENSG00000257467.6	PPFIA2-AS1	12	81270669	81312422	0.0325483	Frontal_Cortex_																																																																																											PPFIA2-AS1	-0.0874999	-0.00443832	0.9302741718013512	0.0183034	0.0545938	0.00185836	0.00616419	16	16	16	1.093525984893056	0.0115956	0.927794	-0.0906202	PPFIA2-AS1	0.0253065	0.00447751	0.9798104854571772	0.00553554	0.028955	0.0288808	0.0795227	8	8	8	1.106913898624092	0.0150441	0.992603	0.00927122																															PPFIA2-AS1	0.099931	0.00910671	0.9203990934379273	0.00544136	0.0283687	0.028123	0.0675811	8	8	8	1.1022727543088433	0.0172429	0.9402019721225904	0.075016
ENSG00000258162	ENSG00000258162.4		12	81378042	81556637	0.24469241788220783	Spinal_cord_cervical_																																																																																																																																																																						AC069228.1	-0.631067	-0.00955673	0.527997	0.1041836748441302	0.0559367	0.0076693	0.0280447	11	11	11	1.098474469601831	-0.00587316	0.569256	-0.569148
ENSG00000133773	ENSG00000133773.12	CCDC59	12	82223681	82358805	0.7655872070244213	Substantia_ni																																																																																																																																																																																					CCDC59	1.5028656103329714	0.0459734	0.1328737026899651	0.0306498	0.1247386454206005	0.000116017	0.000941891	8	9	9	1.1003186278997208	-0.00150374	0.1715587182889624	1.3672124685045357
ENSG00000127720	ENSG00000127720.8	METTL25	12	82358528	82479239	0.11789675922466632	Spinal_cord_cervical_																																														METTL25	0.2987048738060328	0.0171707	0.765165	0.00871693	0.0234829	0.0429045	0.0836097	6	7	7	1.1072897193297144	0.00986897	0.7942086130475059	0.260849																METTL25	-0.210689	-0.00449246	0.8331298780395554	0.0399667	0.0651936	0.000220013	0.00075687	11	11	11	1.1088258738100096	-0.00375995	0.8519585379504967	-0.18662																																																													METTL25	0.1827552277453578	0.0162928	0.8549900799457175	0.00300726	0.0959605	3.9437519602305615e-05	0.000191192	4	6	6	1.1022727543088433	0.0172429	0.8806419317686855	0.1501555023451606	METTL25	0.3264308488467417	0.0389434	0.7440984006572257	0.00186897	0.0345506	0.0371714	0.1034988821144984	6	8	8	1.098474469601831	-0.00587316	0.7622601934931503	0.3025140907422579																METTL25	0.5325200376206548	0.0161796	0.5943658675372043	0.0285892	0.0247637	4.291536331612988e-05	9.604013643590124e-05	9	9	9	1.1097006700438683	0.00831079	0.6366498858878336	0.4723879750855027
ENSG00000257431	ENSG00000257431.1		12	82512677	82515817	0.41878557652796444	Spinal_cord_cervical_	AC089998.1	0.8593937019601646	0.0116335	0.390123	0.1424093015454193	0.2900749256670712	4.5923640729037794e-11	1.3591147794433824e-09	9	10	10	1.095475433844217	0.00216737	0.433912	0.7825153367855605	AC089998.1	0.8188406205898566	0.0102387	0.4128773518637976	0.1666410799585828	0.3057191876230983	3.825372848199447e-13	9.972467579959742e-12	13	14	14	1.1047102947221612	0.0117085	0.4650064823750648	0.7306278726653054	AC089998.1	0.8545697166989578	0.0114806	0.3927893985489176	0.1444709338958919	0.2682288977730762	1.0461339038475727e-14	1.7588863269037854e-13	9	10	10	1.0968538719489584	0.00556141	0.4389073881599014	0.7740395756104707	AC089998.1	0.7761749322041906	0.00977489	0.437646	0.1677180951187252	0.5128866177072928	8.034387706640154e-29	5.5960319207725844e-27	13	14	14	1.1072897193297144	0.00986897	0.4889024612787649	0.6920555233580552	AC089998.1	0.7311739840716666	0.00906886	0.4646728887522938	0.1722812448126012	0.5031606468366259	2.8112751011554384e-33	1.4529722350069646e-31	14	15	15	1.1013940156209612	0.00558881	0.5100319053866756	0.6587880136821012	AC089998.1	0.0418985	0.000642591	0.9665796211566572	0.0887204	0.2839194318727915	1.9701610289376387e-16	3.2932747454256152e-15	18	20	20	1.1088258738100096	-0.00375995	0.9671545603550732	0.0411773	AC089998.1	0.9197283320325929	0.0133683	0.3577147432063511	0.1244867256297197	0.2527960059651513	1.337647753277376e-12	2.0781191684628158e-11	8	9	9	1.093525984893056	0.0115956	0.4062771484222466	0.8304628415440677	AC089998.1	0.9431141032997472	0.0144487	0.3456225427013999	0.112893	0.2807753790283839	2.5058749087200506e-13	6.805170095249549e-12	7	8	8	1.106913898624092	0.0150441	0.4017891345160069	0.8384301993501824	AC089998.1	0.6567230701935954	0.0152774	0.5113589975824433	0.0485956	0.2548348273512552	2.226111779458526e-12	4.8923760950211705e-11	7	8	8	1.0997951826767869	0.0126908	0.5581490970915542	0.5855929351892917	AC089998.1	0.9730273689512596	0.0179666	0.3305396997832479	0.0789727	0.267692	3.1678539756621506e-15	5.839057605316001e-14	5	6	6	1.0947786658242749	0.0178475	0.3829428760901576	0.8724867817955175	AC089998.1	0.1037734457094564	0.00208362	0.917349	0.0700363	0.1707148502413132	2.1477975807683103e-08	1.91941101003725e-07	13	15	15	1.1022727543088433	0.0172429	0.9374287961203812	0.0785019	AC089998.1	0.9559379851477048	0.0159379	0.339104	0.096043	0.3853636911032596	8.920950963314769e-15	3.963179917319412e-13	5	6	6	1.098474469601831	-0.00587316	0.381254	0.8755880708131314	AC089998.1	0.7778037005644571	0.0128721	0.4366847460307242	0.0989336	0.2880944526801399	7.469439881306496e-10	2.2179487092642468e-08	21	23	23	1.1003186278997208	-0.00150374	0.4787862012353665	0.7082561522304883
ENSG00000179104	ENSG00000179104.9	TMTC2	12	82686880	83134870	0.7855960411928773	Spinal_cord_cervical_																															TMTC2	0.2374691563982771	0.0155434	0.8122928445502675	0.00720606	0.0832456	4.507532202899137e-05	0.000190771	4	5	5	1.0968538719489584	0.00556141	0.8325517982197903	0.2114299371869149																TMTC2	0.3867001479004198	0.0133626	0.6989782066482384	0.0245159	0.1446559879137108	1.3437249640334888e-08	6.943902195969218e-08	4	4	4	1.1013940156209612	0.00558881	0.7293229199458422	0.3460263395803639	TMTC2	0.5449809351018515	0.0386354	0.5857666299046931	0.00582838	0.1533606642780099	6.385415063422273e-09	4.530645125263624e-08	2	2	2	1.1088258738100096	-0.00375995	0.6206815570610731	0.4948846351728236																TMTC2	0.5409199615231546	0.031893	0.5885627514950847	0.00847578	0.0292748	0.0279972	0.0774618	3	3	3	1.106913898624092	0.0150441	0.6347278644188008	0.4750829306271814	TMTC2	0.231312	0.0296331	0.8170721209726897	0.00175901	0.0299158	0.0240998	0.0662401	2	2	2	1.0997951826767869	0.0126908	0.8424317660967598	0.1987839313224533																															TMTC2	-1.53527	-0.0415426	0.124717	0.0398854	0.1150360584912291	0.000102316	0.000682543	6	6	6	1.098474469601831	-0.00587316	0.1638339713830288	-1.39229																TMTC2	0.7882068215178815	0.0253555	0.4305757396627543	0.0283439	0.0182758	0.000450058	0.000890818	17	17	17	1.1097006700438683	0.00831079	0.4821812928308547	0.7027985630930949
ENSG00000072041	ENSG00000072041.18	SLC6A15	12	84859491	84913629	0.8927012833942385	Caudate_basal_gang																															SLC6A15	-1.66378	-0.0334249	0.0961573	0.0867655	0.0769617	8.996137572583813e-05	0.000357687	22	22	22	1.0968538719489584	0.00556141	0.1280261591427392	-1.52193
ENSG00000180318	ENSG00000180318.4	ALX1	12	85280220	85301784	0.033444	Nucleus_accumbens_basal_gang																																																																																																																																								ALX1	0.1196905587161476	0.0188457	0.904728	0.0013581	0.0238837	0.0280878	0.0629219	4	4	4	1.0947786658242749	0.0178475	0.9258827428413932	0.0930262
ENSG00000198774	ENSG00000198774.5	RASSF9	12	85800703	85836409	0.1096155330420531	Cor																																																													RASSF9	0.300306	0.0262754	0.7639439790588785	0.00320485	0.0275278	0.0163554	0.0323147	8	8	8	1.1013940156209612	0.00558881	0.7890185106542938	0.267585	RASSF9	0.3103881666972205	0.0275199	0.7562657917059186	0.00313135	0.0211193	0.0376116	0.0775426	7	7	7	1.1088258738100096	-0.00375995	0.7769346075346459	0.2833160075410093
ENSG00000133636	ENSG00000133636.11	NTS	12	85874295	85882992	0.7115614931870103	Nucleus_accumbens_basal_gang																																														NTS	-0.927624	-0.0169236	0.3536025299542253	0.0510355	0.0469247	0.00398481	0.00988984	12	13	13	1.1072897193297144	0.00986897	0.3971870410447389	-0.846656	NTS	-1.14693	-0.021219	0.251412	0.0530277	0.0462064	0.00177457	0.00428604	12	13	13	1.1013940156209612	0.00558881	0.2953693801073282	-1.04642																																																													NTS	-1.40318	-0.374016	0.1605620420578943	0.000379541	0.0227713	0.0320572	0.0706352	3	3	3	1.0947786658242749	0.0178475	0.1942846578301648	-1.29801
ENSG00000182050	ENSG00000182050.14	MGAT4C	12	85955666	86838904	0.799845	Cor																																														MGAT4C	0.4624185463264032	0.0179343	0.6437812019129117	0.0176261	0.0247038	0.0377785	0.0747288	10	10	10	1.1072897193297144	0.00986897	0.6827596534601043	0.4087002456916858																MGAT4C	1.559661081355174	0.0752799	0.11884	0.010992	0.0278767	0.0167226	0.0377843	13	13	13	1.1088258738100096	-0.00375995	0.1585459270756045	1.4099788534983797																																																																																											MGAT4C	1.3068643056911864	0.0390167	0.1912588006290604	0.0304876	0.0821597	0.00198916	0.0106691	8	8	8	1.1003186278997208	-0.00150374	0.2344077698042587	1.1890810621355363
ENSG00000165805	ENSG00000165805.10	C12orf50	12	87980035	88034037	0.3038072876843728	Nucleus_accumbens_basal_gang																																																																																																																																								C12orf50	0.7617640435920305	0.1008928023566825	0.4462008440362559	0.00145982	0.0410418	0.00383424	0.0108582	5	5	5	1.0947786658242749	0.0178475	0.4968127264888296	0.679513
ENSG00000133641	ENSG00000133641.18	RLIG1	12	88033846	88050160	0.7250313602833027	Frontal_Cortex_																																																																																											C12orf29	1.4500984950672735	0.1270612722076679	0.147031	0.00314468	0.0312053	0.0193593	0.0491558	6	6	6	1.093525984893056	0.0115956	0.1883513076625663	1.3154720414731849																															C12orf29	0.5175218451237935	0.0377612	0.6047919235358524	0.0039562	0.0303672	0.0131248	0.0322515	5	5	5	1.0947786658242749	0.0178475	0.6480909335604647	0.4564159009435333
ENSG00000198707	ENSG00000198707.17	CEP290	12	88049016	88142099	0.8451379981881755	Substantia_ni																																														CEP290	1.478987848348946	0.1004653329337521	0.1391435625608863	0.00894399	0.0555511	0.00168985	0.00456641	3	4	4	1.1072897193297144	0.00986897	0.1845847468539577	1.3267700916195535	CEP290	1.4355433098399444	0.0313291	0.1511323359675583	0.0844198	0.1825625333708188	1.1038580173191056e-10	7.14936243182516e-10	31	31	31	1.1013940156209612	0.00558881	0.1941796971612562	1.2983133023419977	CEP290	1.4418297163307003	0.105422	0.1493504175086768	0.00774913	0.0359976	0.00643586	0.0160839	3	4	4	1.1088258738100096	-0.00375995	0.1923317743408272	1.3037120646295413																CEP290	-0.456235	-0.00577535	0.6482211754814455	0.0609811	0.1051823787103152	2.1404066486447506e-05	0.000139614	15	16	16	1.106913898624092	0.0150441	0.6702832919923092	-0.425759																																																													CEP290	1.610773325721026	0.0713721	0.107229	0.023968	0.1320641338077912	7.06421552069381e-05	0.000618473	6	6	6	1.1003186278997208	-0.00150374	0.1428439995909878	1.4652819845991851
ENSG00000139324	ENSG00000139324.12	TMTC3	12	88142296	88199887	0.5759799672679933	Spinal_cord_cervical_																															TMTC3	-0.461573	-0.0520733	0.6443872402930542	0.00216849	0.0302832	0.0152365	0.0358823	7	8	8	1.0968538719489584	0.00556141	0.6701908175188502	-0.425886																TMTC3	0.4942514778792949	0.00795385	0.6211285884143585	0.066429	0.1873980967934135	5.899491660912363e-11	3.9126770759624454e-10	26	29	29	1.1013940156209612	0.00558881	0.6572764699309093	0.4436765251211289																TMTC3	0.2499586729829079	0.0135061	0.8026193084789879	0.0104991	0.0453961	0.00464102	0.0139892	3	4	4	1.093525984893056	0.0115956	0.8274473710064671	0.2179765647637434																																														TMTC3	0.2502037404902396	0.0110875	0.80243	0.0146013	0.0547518	0.00213263	0.00696018	8	9	9	1.1022727543088433	0.0172429	0.8326173654563578	0.2113459041592506	TMTC3	1.2173317720706072	0.0194612	0.2234780104951204	0.0980827	0.076861	0.00167329	0.00773998	22	24	24	1.098474469601831	-0.00587316	0.2654728013976514	1.11355
ENSG00000049130	ENSG00000049130.16	KITLG	12	88492793	88580851	0.5042544141040449	Frontal_Cortex_																																																													KITLG	0.1051124096589045	0.00431893	0.9162866123713612	0.0189427	0.0666801	0.000160041	0.00046273	3	4	4	1.1013940156209612	0.00558881	0.9279999600859594	0.0903615																KITLG	-1.09138	-0.0940352	0.2751041595725022	0.00340724	0.0222899	0.0486167	0.1096227231505841	3	3	3	1.093525984893056	0.0115956	0.3131450751344058	-1.00864																															KITLG	-0.635011	-0.0178879	0.5254214505813699	0.0355822	0.0251742	0.0241114	0.0550206	9	10	10	1.0947786658242749	0.0178475	0.5509494426093936	-0.596338																															KITLG	-0.00126429	-0.000170047	0.9989912434460252	0.0172428	0.0457219	0.0223497	0.0799515	7	7	7	1.1003186278997208	-0.00150374	0.9998263668776648	0.000217617
ENSG00000281333	ENSG00000281333.3		12	88580531	88602193	0.021147903829593164	Nucleus_accumbens_basal_gang																																																																																																																																								AC024941.2	0.0830997	0.00219236	0.9337722822765464	0.0266752	0.109446	1.5180307453867825e-06	8.807438564049276e-06	6	7	7	1.0947786658242749	0.0178475	0.9524717339105327	0.0596031
ENSG00000246363	ENSG00000246363.5	LINC02458	12	89010681	89309571	0.9459340830566887	Cor																																																																												LINC02458	-1.75983	-0.0813158	0.0784365	0.0156698	0.0240504	0.0263978	0.0566457	7	8	8	1.1088258738100096	-0.00375995	0.113257	-1.58372	LINC02458	-1.51332	-0.0598753	0.1301988141785911	0.0243785	0.0764126	0.000213052	0.000880397	5	6	6	1.093525984893056	0.0115956	0.1631688777685313	-1.39449	LINC02458	1.1480577506997498	0.1029695127422452	0.2509447239727206	0.00331282	0.0877863	0.000111511	0.000620584	9	11	11	1.106913898624092	0.0150441	0.3060342252372442	1.02358	LINC02458	-0.284254	-0.118397	0.7762159156824531	0.000137206	0.0240559	0.0434278	0.1087103818494327	2	3	3	1.0997951826767869	0.0126908	0.78716	-0.27
ENSG00000139318	ENSG00000139318.8	DUSP6	12	89347235	89352501	0.30975988445059355	Spinal_cord_cervical_																																														DUSP6	-0.0133649	0.00313268	0.989337	0.000481673	0.0258905	0.0334033	0.0670391	4	4	4	1.1072897193297144	0.00986897	0.9832595343203844	-0.0209826																																																																																																										DUSP6	0.7523266563817954	0.0247292	0.4518546412660731	0.0225167	0.0366272	0.0318143	0.0911598	10	10	10	1.098474469601831	-0.00587316	0.4900496863305887	0.6902297995009967
ENSG00000274021	ENSG00000274021.1		12	89351015	89353271	1.272969078637461	Cerebellar_Hemisph																																														AC024909.1	2.1493520684415786	0.0853113	0.0316065	0.0168377	0.0445395	0.00505532	0.0122939	22	23	23	1.1072897193297144	0.00986897	0.0533373	1.9321800474696176																AC024909.1	1.2440290437958823	0.0256279	0.2134888737974917	0.0496155	0.0414672	0.00340571	0.00909474	24	26	26	1.1088258738100096	-0.00375995	0.2604515228950527	1.125324567361679																AC024909.1	1.5490674219327527	0.0455242	0.1213655133501373	0.0291718	0.0511555	0.00348749	0.0128099	23	24	24	1.106913898624092	0.0150441	0.1657908533713297	1.3858560825974822
ENSG00000271327	ENSG00000271327.1		12	89367807	89369301	0.871225	Cerebellar_Hemisph																																														AC010201.2	-1.64722	-0.0362221	0.0995127	0.0593557	0.0576738	0.00136882	0.00377477	24	26	26	1.1072897193297144	0.00986897	0.134516	-1.49653
ENSG00000139323	ENSG00000139323.14	POC1B	12	89419718	89526047	0.8271353034824683	Hypothala																POC1B	-1.57482	-0.0651905	0.1152969981116591	0.0148172	0.0532178	0.00493713	0.0180586	1	2	2	1.1047102947221612	0.0117085	0.1509588566334706	-1.43615	POC1B	-1.57482	-0.100864	0.1152969981116591	0.00618956	0.0275413	0.0207436	0.0472529	1	1	1	1.0968538719489584	0.00556141	0.1496312267302075	-1.44084																POC1B	-1.17412	-0.0325145	0.2403486576815803	0.031638	0.0990496	3.4661323758961557e-06	1.2891138324315414e-05	11	12	12	1.1013940156209612	0.00558881	0.2841238770961283	-1.0711	POC1B	-1.06619	-0.0439498	0.2863357116248733	0.013643	0.0345185	0.00765026	0.01872	3	3	3	1.1088258738100096	-0.00375995	0.3379811819180947	-0.958162	POC1B	-1.10884	-0.0333557	0.2674971062696599	0.0271207	0.0458787	0.00442286	0.0133912	7	8	8	1.093525984893056	0.0115956	0.3055460119475461	-1.02461	POC1B	-1.46271	-0.0449057	0.1435468491243637	0.026495	0.0590063	0.0016679	0.00676636	9	10	10	1.106913898624092	0.0150441	0.1818693563769316	-1.33502	POC1B	-1.57482	-0.0882845	0.1152969981116591	0.00807915	0.0677339	0.000609023	0.00277458	1	1	1	1.0997951826767869	0.0126908	0.1488897142843604	-1.44346																															POC1B	-1.34388	-0.0191011	0.1789856283023697	0.118349	0.0625038	0.00475262	0.0187644	24	24	24	1.098474469601831	-0.00587316	0.2231998330415287	-1.21806																POC1B	-2.04387	-0.0579951	0.0409664	0.032694	0.055983	5.601492250041277e-10	1.8916894563993277e-09	16	16	16	1.1097006700438683	0.00831079	0.0644131	-1.84931
ENSG00000257594	ENSG00000257594.4	GALNT4	12	89519412	89524796	0.8008103905292497	Hippocam																																																																																																										GALNT4	-1.547	-0.120953	0.1218627580959727	0.00418542	0.0298105	0.0265791	0.0740685	6	6	6	1.106913898624092	0.0150441	0.1581938550145571	-1.41117																																														GALNT4	-1.52636	-0.112141	0.1269194229603275	0.00474328	0.0853518	0.000902036	0.0045538	5	5	5	1.098474469601831	-0.00587316	0.1663023121279568	-1.38418																GALNT4	-1.16208	-0.0324131	0.2452010123515664	0.0350212	0.0487475	7.66254375533417e-09	2.3779399721358248e-08	7	7	7	1.1097006700438683	0.00831079	0.2915648977240989	-1.05469
ENSG00000270344	ENSG00000270344.5	POC1B-AS1	12	89524545	89594878	2.70131	Frontal_Cortex_																POC1B-AS1	-2.96693	-0.136182	0.00300789	0.0129722	0.0664131	0.00162565	0.00685322	7	7	7	1.1047102947221612	0.0117085	0.00701129	-2.69631																POC1B-AS1	-2.89797	-0.0450592	0.00375586	0.1109038430929873	0.3219483456749588	2.6763749405520413e-16	4.273141405084474e-15	5	5	5	1.1072897193297144	0.00986897	0.00863727	-2.62609	POC1B-AS1	-2.86627	-0.0500715	0.00415336	0.0878001	0.1760067566205084	2.567575643949466e-10	1.5908168350381987e-09	7	7	7	1.1013940156209612	0.00558881	0.00912117	-2.60748	POC1B-AS1	-1.66285	-0.0385036	0.0963427	0.0518425	0.0254784	0.0222481	0.0486562	15	15	15	1.1088258738100096	-0.00375995	0.1345865498579423	-1.49626	POC1B-AS1	-3.36941	-0.170654	0.000753302	0.0103089	0.0246702	0.0379105	0.0883266	8	8	8	1.093525984893056	0.0115956	0.00198923	-3.09184																POC1B-AS1	-0.922544	-0.0407986	0.3562449750043619	0.0138328	0.0310392	0.0215528	0.0602854	6	6	6	1.0997951826767869	0.0126908	0.3951185054499977	-0.850372																POC1B-AS1	-1.04474	-0.0321213	0.296141	0.0297099	0.0293424	0.0255168	0.062082	14	14	14	1.1022727543088433	0.0172429	0.3353206859154484	-0.963452	POC1B-AS1	-0.259555	-0.0170218	0.7952067834415752	0.00646055	0.0482766	0.013434	0.0444678	4	4	4	1.098474469601831	-0.00587316	0.817361	-0.23094																POC1B-AS1	0.1157862603760239	0.0041263	0.9078219399019732	0.0389072	0.0183997	0.000430207	0.00085399	19	20	20	1.1097006700438683	0.00831079	0.9228448254394034	0.0968509
ENSG00000070961	ENSG00000070961.17	ATP2B1	12	89588049	89709366	1.259097959462408	Caudate_basal_gang																															ATP2B1	-2.09857	-0.0937031	0.0358545	0.0139613	0.0526063	0.00129551	0.00400486	4	4	4	1.0968538719489584	0.00556141	0.0550683	-1.91834	ATP2B1	0.3387640734801636	0.011863	0.7347874678027508	0.0259156	0.0506721	0.002744	0.0070523	9	9	9	1.1072897193297144	0.00986897	0.7664457827288998	0.297027	ATP2B1	0.5169746004962472	0.0185445	0.6051738895725125	0.0254965	0.0380671	0.00464049	0.0102849	10	10	10	1.1013940156209612	0.00558881	0.6424272624867471	0.4643077636194978																																														ATP2B1	0.1235853819698718	0.0242091	0.9016435672459892	0.000379531	0.0238329	0.0444234	0.110746	4	4	4	1.0997951826767869	0.0126908	0.9196837856704888	0.1008320482338477																															ATP2B1	-0.820345	-0.0136397	0.4120193381431719	0.122799	0.1386893634659643	1.7537198099897467e-05	0.000140611	21	22	22	1.098474469601831	-0.00587316	0.4584161340775294	-0.741457	ATP2B1	-0.69003	-0.0272257	0.4901751884037457	0.017283	0.0611145	0.00800831	0.0339148	6	6	6	1.1003186278997208	-0.00150374	0.5314776839420976	-0.625752
ENSG00000271614	ENSG00000271614.2	ATP2B1-AS1	12	89708177	90143524	1.6899636333555796	Nucleus_accumbens_basal_gang	ATP2B1-AS1	2.5283257338039418	0.1089361021442881	0.0114608	0.0147785	0.0330427	0.0392365	0.1282836763687631	6	6	6	1.095475433844217	0.00216737	0.021111	2.3059927058646643																ATP2B1-AS1	1.3129756616604435	0.0342307	0.1891911494759002	0.0420926	0.0344529	0.00956511	0.023821	6	6	6	1.0968538719489584	0.00556141	0.2332739593218388	1.1919675755791097	ATP2B1-AS1	0.644886	0.0137116	0.5190010670303369	0.0955109	0.0854151	8.689396303670938e-05	0.000302511	11	12	12	1.1072897193297144	0.00986897	0.5663145271272493	0.5734876967260217	ATP2B1-AS1	0.8705147678516583	0.0178503	0.3840191523062556	0.0920722	0.0812009	2.890690130830577e-05	9.485458267354174e-05	12	13	13	1.1013940156209612	0.00558881	0.4322770363351837	0.7853011250697929																																																													ATP2B1-AS1	2.556153784109469	0.1050789767419755	0.0105836	0.016187	0.0702693	0.000137514	0.000545858	4	4	4	1.0947786658242749	0.0178475	0.0204191	2.3185566263939696	ATP2B1-AS1	0.6354173678168709	0.0153569	0.5251562437397479	0.052216	0.0686107	0.00055959	0.00210762	9	9	9	1.1022727543088433	0.0172429	0.5749215789410381	0.5608180523374674
ENSG00000258100	ENSG00000258100.4	LINC02823	12	91326926	91368609	0.1295871635609941	Cerebel																																																													LINC02823	-0.356974	-0.0392085	0.7211109285291091	0.00173689	0.0292716	0.0132542	0.0267878	2	2	2	1.1013940156209612	0.00558881	0.7420152592057265	-0.329186
ENSG00000277738	ENSG00000277738.2		12	91634887	91637098	0.18612608026515715	Cerebel																																														AC126175.2	0.0989155	0.00193347	0.9212053442219776	0.0705277	0.0371104	0.0106462	0.0241977	9	9	9	1.1072897193297144	0.00986897	0.9359044293672688	0.0804185	AC126175.2	0.503159	0.0113044	0.6148527642789634	0.0480029	0.1009504201929734	2.761292548778389e-06	1.0430500610294614e-05	16	16	16	1.1013940156209612	0.00558881	0.6514392469275201	0.4517636667268124
ENSG00000257893	ENSG00000257893.4	LINC02404	12	91875253	91880667	0.914561	Cerebellar_Hemisph																																														LINC02404	-1.70367	-0.0330411	0.0884433	0.0689928	0.1408118155383866	3.108774891162085e-07	1.595197321160945e-06	25	25	25	1.1072897193297144	0.00986897	0.1217415955461769	-1.5475	LINC02404	-1.60721	-0.0406927	0.1080093590206659	0.0410829	0.0969694	4.443691072120118e-06	1.631296245100969e-05	18	18	18	1.1013940156209612	0.00558881	0.1431063526501143	-1.46432
ENSG00000257242	ENSG00000257242.10	LINC01619	12	91984976	92142914	0.16499640051073863	Putamen_basal_gang																																																																												LINC01619	-0.145546	-0.00702873	0.8842794887124802	0.0228497	0.0211114	0.037648	0.0776062	9	9	9	1.1088258738100096	-0.00375995	0.8982512271293409	-0.127871	LINC01619	-0.301038	-0.0147434	0.7633852187546704	0.0180777	0.058581	0.00125097	0.00431268	8	8	8	1.093525984893056	0.0115956	0.7749582518964775	-0.285895																																														LINC01619	-0.431518	-0.0644976	0.6660916321870054	0.00109383	0.0413114	0.00785274	0.0220321	2	2	2	1.1022727543088433	0.0172429	0.6839173156537764	-0.407123
ENSG00000133639	ENSG00000133639.6	BTG1	12	92140278	92145846	0.23538393175351596	Caudate_basal_gang																															BTG1	-0.598877	-0.0299234	0.5492550414043457	0.0097746	0.0251001	0.0273581	0.0604158	3	3	3	1.0968538719489584	0.00556141	0.5815888452381506	-0.551065	BTG1	0.1559408061959624	0.00414989	0.8760796800488391	0.0386658	0.0731414	0.000294917	0.000931846	12	13	13	1.1072897193297144	0.00986897	0.8950488689403592	0.1319183567421852																BTG1	-0.577791	-0.0246975	0.5634054587537085	0.013301	0.0388956	0.00459144	0.0119259	5	5	5	1.1088258738100096	-0.00375995	0.6046729118300165	-0.517692																																																													BTG1	-0.567019	-0.0394671	0.5707012743233982	0.00485416	0.0355394	0.0138176	0.0361978	5	6	6	1.1022727543088433	0.0172429	0.596076	-0.530052																															BTG1	-0.595417	-0.045567	0.5515646965127918	0.00423594	0.0187745	0.00037534	0.00075125	6	7	7	1.1097006700438683	0.00831079	0.5864100192728117	-0.544046
ENSG00000245904	ENSG00000245904.7	BTG1-DT	12	92144900	92252555	0.0773692	Cor																																																													AC025164.1	-0.0288005	-0.025374	0.9770237031456678	3.283398685506156e-05	0.0245092	0.0235938	0.045085	1	2	2	1.1013940156209612	0.00558881	0.9750913488025524	-0.0312234	AC025164.1	-0.23214	-0.0195609	0.8164291607801667	0.00365804	0.0860505	1.9666358003145823e-05	8.239776217841679e-05	6	7	7	1.1088258738100096	-0.00375995	0.836818	-0.205966																																																																																																										AC025164.1	-0.322643	-0.0191837	0.7469658571041713	0.00741549	0.0135273	0.0025685	0.00461421	10	10	10	1.1097006700438683	0.00831079	0.7655225045533579	-0.298237
ENSG00000277851	ENSG00000277851.3	LINC02391	12	92224091	92363898	0.3239413347839846	Hippocam																															LINC02391	0.4845353320978975	0.0131972	0.6280059956032553	0.0472167	0.0440293	0.0033195	0.00934754	22	22	22	1.0968538719489584	0.00556141	0.6623435863502121	0.4366797922661679																																																													LINC02391	0.80703	0.0320363	0.4196489884289416	0.0173152	0.0399246	0.0100788	0.0321985	4	4	4	1.106913898624092	0.0150441	0.4743060509779558	0.7154904319902295	LINC02391	0.1985778913565158	0.00609825	0.8425929493203714	0.0308624	0.0517236	0.00285802	0.0107182	9	9	9	1.0997951826767869	0.0126908	0.8657811041618666	0.1690197531518854	LINC02391	0.1487725065456947	0.00391811	0.8817331457715304	0.033826	0.0351955	0.00750422	0.0196046	11	11	11	1.0947786658242749	0.0178475	0.904808	0.1195904310203849																LINC02391	0.1474918101863036	0.0078591	0.8827438435611512	0.00753979	0.0484957	0.0132197	0.0438836	2	2	2	1.098474469601831	-0.00587316	0.888963	0.1396163233273275	LINC02391	0.2767549916264874	0.0135036	0.7819682431524186	0.0102697	0.0815279	0.00207409	0.011064	3	3	3	1.1003186278997208	-0.00150374	0.8003538135623443	0.2528892282928582
ENSG00000205056	ENSG00000205056.9	LINC02397	12	92466451	92492091	0.4469394704262471	Cerebellar_Hemisph																																														LINC02397	-1.00937	-0.0812729	0.3127983312353697	0.00402766	0.1600393434794624	4.1342524126194643e-08	2.402983564164929e-07	2	2	2	1.1072897193297144	0.00986897	0.3573226363432591	-0.920479	LINC02397	-0.282828	-0.00448879	0.7773087937795656	0.0985258	0.1941040863924287	2.460622697775761e-11	1.696811138272372e-10	7	7	7	1.1013940156209612	0.00558881	0.7934254344833701	-0.261865																																																																																																																									LINC02397	-1.285	-0.0403686	0.1987924753899846	0.0271876	0.0743007	7.032740067016652e-13	2.839756520114636e-12	14	14	14	1.1097006700438683	0.00831079	0.2438333913079338	-1.16546
ENSG00000102189	ENSG00000102189.17	EEA1	12	92770637	92929331																																																																																																																																																																																																						EEA1	-1.1355	-0.0333942	0.2561646015182179	0.0286552	0.0316452	3.604098524655461e-06	8.934184099351907e-06	8	8	8	1.1097006700438683	0.00831079	0.3026623498304726	-1.03074
ENSG00000257252	ENSG00000257252.8		12	93003381	93377771	0.285914	Spinal_cord_cervical_																															AC124947.1	0.3236503724488485	0.00566358	0.7462027470972898	0.0785791	0.143586	5.0853960852500353e-08	3.570654778014668e-07	19	21	21	1.0968538719489584	0.00556141	0.7718153040764177	0.2900012202489322																															AC124947.1	0.5104198729187953	0.00852058	0.6097573371490359	0.0979411	0.0905155	1.1690889960474132e-05	5.07968200993697e-05	11	12	12	1.1088258738100096	-0.00375995	0.6428515380522217	0.4637155733756798	AC124947.1	0.703698	0.0150207	0.4816206466867738	0.0551805	0.0931847	3.99487441167589e-05	0.000192081	9	10	10	1.093525984893056	0.0115956	0.5267929033470242	0.6329092555077268	AC124947.1	0.5984853884020447	0.0179877	0.5495161056094409	0.029753	0.0307218	0.0243343	0.0685672	5	5	5	1.106913898624092	0.0150441	0.5981322958827807	0.5270882645112754	AC124947.1	0.4960863104373532	0.00792549	0.6198335172420772	0.1078222458240288	0.1112848558252026	8.770606515166528e-06	6.273584107715141e-05	12	13	13	1.0997951826767869	0.0126908	0.6602758678507483	0.4395323210981579																															AC124947.1	0.7047076335566484	0.0185829	0.4809921998514626	0.0387418	0.1643560668530462	2.487278629538999e-06	2.4439707192834963e-05	5	5	5	1.098474469601831	-0.00587316	0.5177098316553781	0.6468796587895721	AC124947.1	0.5282512958822209	0.0177891	0.5973249307406229	0.0237493	0.0561942	0.0111028	0.0447421	4	4	4	1.1003186278997208	-0.00150374	0.6301924265283994	0.4814560251086019	AC124947.1	0.5136098958922287	0.00705473	0.6075247594605189	0.141586	0.1268740416244793	1.7907523333714248e-21	1.1399261976609712e-20	27	28	28	1.1097006700438683	0.00831079	0.6488594628841942	0.4553472160421847
ENSG00000173598	ENSG00000173598.14	NUDT4	12	93377883	93408146	0.6488110236149651	Frontal_Cortex_																NUDT4	1.1983579973970615	0.104419	0.2307776768556898	0.0035199	0.0275398	0.0445556	0.1208724304057122	3	4	4	1.1047102947221612	0.0117085	0.282745	1.074172581735528	NUDT4	1.1920335469138503	0.0539838	0.2332480915903366	0.0129813	0.0553927	0.000954924	0.00305137	5	5	5	1.0968538719489584	0.00556141	0.2793837043942076	1.081704834260892																																														NUDT4	1.3398864015716998	0.1065017204018029	0.1802822797374691	0.00421109	0.0261123	0.0326454	0.0773289	3	4	4	1.093525984893056	0.0115956	0.224486	1.214686056486873																															NUDT4	1.21279	0.0510167	0.2252108677600254	0.0150125	0.0378454	0.0055318	0.0150039	5	5	5	1.0947786658242749	0.0178475	0.2750570791222183	1.0914905698181596	NUDT4	1.238004151158878	0.0475962	0.2157145216130436	0.0179121	0.0267038	0.0332327	0.0781586	6	7	7	1.1022727543088433	0.0172429	0.2680800988877777	1.107494708352472																															NUDT4	1.9075206234198685	0.1589952377614706	0.0564532	0.00346773	0.0122215	0.00417029	0.00729981	2	2	2	1.1097006700438683	0.00831079	0.086996	1.711461378316716
ENSG00000177889	ENSG00000177889.10	UBE2N	12	93405673	93441947	0.5946225673385872	Hypothala																UBE2N	0.3199811149141314	0.0138826	0.7489826466446832	0.0113233	0.0328901	0.0279264	0.080812	7	7	7	1.1047102947221612	0.0117085	0.7802042174290358	0.2790529140005179																																														UBE2N	0.5780245645128836	0.0253715	0.5632475348343545	0.0125154	0.037059	0.00568634	0.0144341	8	8	8	1.1088258738100096	-0.00375995	0.5998020524100551	0.5246851928541588	UBE2N	0.2994041856386056	0.0143114	0.7646316688902484	0.0124056	0.0352824	0.0128021	0.0341871	5	5	5	1.093525984893056	0.0115956	0.7924017090133119	0.2631931516019002	UBE2N	0.919663	0.0378942	0.3577486482725797	0.0139537	0.0298246	0.0265428	0.0739972	8	8	8	1.106913898624092	0.0150441	0.4137886593159984	0.8172446001689663	UBE2N	1.2663730983461658	0.0559803	0.2053795375200161	0.0124889	0.0330176	0.0177173	0.0512312	8	8	8	1.0997951826767869	0.0126908	0.254318	1.139923448502458
ENSG00000198015	ENSG00000198015.14	MRPL42	12	93467514	93516214	0.6047093880451615	Putamen_basal_gang																MRPL42	-0.691915	-0.0193455	0.4889905349073521	0.0337472	0.0265677	0.0485452	0.1303967100821499	12	12	12	1.1047102947221612	0.0117085	0.5241700637869591	-0.636931	MRPL42	-1.03741	-0.05628	0.2995428664993157	0.00907391	0.0412315	0.00451702	0.012291	1	1	1	1.0968538719489584	0.00556141	0.3416656684056872	-0.950879	MRPL42	-0.70123	-0.0197238	0.483159	0.0381821	0.0333652	0.0155437	0.0338518	21	21	21	1.1072897193297144	0.00986897	0.5207447826131999	-0.642198	MRPL42	-0.53941	-0.0205508	0.5896041052834531	0.0208527	0.0876352	1.3492074448001257e-05	4.642060887362634e-05	10	10	10	1.1013940156209612	0.00558881	0.6207227990243884	-0.494826	MRPL42	-1.09167	-0.0411515	0.2749796670144425	0.0192025	0.0566312	0.000590552	0.00185553	7	8	8	1.1088258738100096	-0.00375995	0.3265267141668945	-0.981134	MRPL42	-0.691005	-0.0150314	0.4895624916462434	0.0547019	0.072151	0.000325408	0.00128149	16	16	16	1.093525984893056	0.0115956	0.5205426284439338	-0.642509	MRPL42	-1.22578	-0.0287243	0.220281	0.0493853	0.0614027	0.00133201	0.00555672	7	8	8	1.106913898624092	0.0150441	0.262298	-1.12098	MRPL42	-1.03677	-0.0256855	0.2998408541802985	0.0437663	0.0256596	0.0369191	0.0947753	6	7	7	1.0997951826767869	0.0126908	0.3399635712666594	-0.954237	MRPL42	-1.208	-0.0294649	0.2270462659735851	0.0454836	0.0392883	0.00468745	0.0129572	7	8	8	1.0947786658242749	0.0178475	0.2628313564455658	-1.11972	MRPL42	-1.25484	-0.0294891	0.2095385373241324	0.0491192	0.076671	0.000256808	0.00104331	8	9	9	1.1022727543088433	0.0172429	0.2484795271617501	-1.15405																MRPL42	-1.03741	-0.0512269	0.2995428664993157	0.0109523	0.0554005	0.0117047	0.046717	1	1	1	1.1003186278997208	-0.00150374	0.3464670925083665	-0.941464	MRPL42	-0.818615	-0.00869079	0.413006	0.225269	0.2078833375030731	1.0558916576659488e-35	1.192066230237877e-34	57	62	62	1.1097006700438683	0.00831079	0.4561634284210521	-0.745179
ENSG00000169372	ENSG00000169372.13	CRADD	12	93677375	93894840	0.1519978759472261	Frontal_Cortex_																																																																																											CRADD	-0.402838	-0.0298658	0.6870674243626729	0.00436938	0.0225031	0.0475404	0.1073467241766062	7	7	7	1.093525984893056	0.0115956	0.704697	-0.378988
ENSG00000258303	ENSG00000258303.1		12	93836167	93838038																																																																																																																																																																																																						AC012464.2	1.5813994339299589	0.0229511	0.1137867368254635	0.1192246258244652	0.1874714526474309	5.44826362112533e-32	5.366586607620809e-31	11	12	12	1.1097006700438683	0.00831079	0.1563136403888397	1.4175792547013293
ENSG00000257283	ENSG00000257283.2		12	93894887	94011389	0.18607530999489455	Spinal_cord_cervical_																																																																												AC012464.1	0.2198358772289053	0.0185803	0.8259989770585735	0.00364914	0.0291228	0.0144281	0.0330697	2	2	2	1.1088258738100096	-0.00375995	0.8401895832576838	0.201651																																																																												AC012464.1	-0.502008	-0.0738084	0.6156619656876929	0.00105673	0.0497475	0.0120597	0.04066	2	3	3	1.098474469601831	-0.00587316	0.6515154064950202	-0.451658	AC012464.1	0.2005557934993204	0.0112535	0.8410459273278588	0.0112702	0.0596391	0.00883179	0.0368329	12	14	14	1.1003186278997208	-0.00150374	0.8542980076659024	0.1836372896315857
ENSG00000271382	ENSG00000271382.1		12	93945041	93947813	0.8334701671006278	Cerebellar_Hemisph																																														AC012464.3	1.6167299759945426	0.0811698	0.1059365803981651	0.0105343	0.0302665	0.0213049	0.0447938	4	4	4	1.1072897193297144	0.00986897	0.1467336878909036	1.4511658348844485	AC012464.3	0.7013716836860489	0.0433874	0.4830710885879455	0.00708283	0.0296787	0.0126209	0.0256561	6	6	6	1.1013940156209612	0.00558881	0.5275637758478278	0.631729																																																													AC012464.3	1.167004516339332	0.1115978750902352	0.243209	0.00288014	0.0412642	0.00373784	0.0106283	7	9	9	1.0947786658242749	0.0178475	0.2938695503067089	1.0496706760779515
ENSG00000136040	ENSG00000136040.9	PLXNC1	12	94148577	94307675	1.3437885500332194	Cerebellar_Hemisph																																														PLXNC1	2.226384225137602	0.0972349	0.0259885	0.0135794	0.0262363	0.0322298	0.0649477	9	9	9	1.1072897193297144	0.00986897	0.0453118	2.0017482511215525	PLXNC1	0.7091284151874033	0.0522838	0.4782447910502124	0.00453438	0.0881519	1.2689768230133376e-05	4.381100738794897e-05	2	2	2	1.1013940156209612	0.00558881	0.5229712961532343	0.6387719535150826																																																													PLXNC1	0.0487115	0.00311342	0.9611491851245336	0.00180839	0.0327939	0.00990369	0.0251179	2	2	2	1.0947786658242749	0.0178475	0.9775089606515416	0.0281921
ENSG00000258172	ENSG00000258172.2		12	94270741	94277214																																																																																																																																																																																																						AC073655.1	1.205833771988875	0.0318258	0.2278815908739665	0.0423149	0.0765462	3.080366943245811e-13	1.267095531535678e-12	20	20	20	1.1097006700438683	0.00831079	0.2805250787391106	1.079140545886062
ENSG00000258365	ENSG00000258365.1		12	94277758	94282844	0.8869049337725298	Caudate_basal_gang	AC073655.2	1.6045568733599371	0.0834628	0.108591	0.00953163	0.0754774	0.00162803	0.0087626	2	2	2	1.095475433844217	0.00216737	0.1435400948702848	1.4627343069041905	AC073655.2	1.6674079895019531	0.2506396801368683	0.0954333	0.00114107	0.0352775	0.0227202	0.067745	1	1	1	1.1047102947221612	0.0117085	0.1339349887836501	1.4987635304628228	AC073655.2	1.6674079895019531	0.2032502779275174	0.0954333	0.00173521	0.0234949	0.032861	0.0710723	1	1	1	1.0968538719489584	0.00556141	0.1297463252113809	1.5151029876023467	AC073655.2	1.1025284567525335	0.0228463	0.2702319940529382	0.0499057	0.1234481753409638	1.8650003376446029e-06	8.530177833440146e-06	14	14	14	1.1072897193297144	0.00986897	0.3237468961379263	0.9867873526627629	AC073655.2	1.0299654799859668	0.0195566	0.3030262105096176	0.0628075	0.124466	1.6127794989347666e-07	7.263217005393625e-07	21	21	21	1.1013940156209612	0.00558881	0.3523333665599802	0.9300728506038296	AC073655.2	1.284238117874193	0.0271259	0.1990586516683872	0.0524967	0.0456903	0.00208809	0.00584682	14	14	14	1.1088258738100096	-0.00375995	0.245403	1.1615873161196506	AC073655.2	1.2766791515259683	0.0753511	0.2017155448593052	0.00714739	0.0463793	0.00420749	0.0128067	4	5	5	1.093525984893056	0.0115956	0.2473194573226702	1.15688	AC073655.2	1.6018942065716433	0.1081489918513174	0.1091790058366746	0.00559832	0.0460504	0.0056424	0.0194978	5	5	5	1.106913898624092	0.0150441	0.1516920208583932	1.4335804672172388																															AC073655.2	1.359111682009928	0.0353883	0.1741112015860427	0.034719	0.0891629	7.647664656431925e-05	0.000349723	9	9	9	1.1022727543088433	0.0172429	0.2234652003202794	1.2173654552956712	AC073655.2	0.7924497423084608	0.0138639	0.4280984852209994	0.083276	0.1256227359213999	4.6641774601534576e-05	0.000336053	23	24	24	1.098474469601831	-0.00587316	0.4673754486292784	0.7267559883538055																AC073655.2	1.0405660153040617	0.0350785	0.2980770107399025	0.0234195	0.0317434	3.4791408776741804e-06	8.63441199873148e-06	10	10	10	1.1097006700438683	0.00831079	0.3522620994397676	0.9302105135393388
ENSG00000173588	ENSG00000173588.16	CEP83	12	94306449	94459988	0.5438425396471124	Hippocam	CEP83	-0.917458	-0.0189716	0.3589028606702606	0.0362331	0.0662091	0.00324227	0.015743	15	15	15	1.095475433844217	0.00216737	0.4012023967441493	-0.839476																																																																												CEP83	-0.658728	-0.0109946	0.51007	0.0435662	0.0235088	0.0427887	0.0980068	16	16	16	1.093525984893056	0.0115956	0.5398809310278336	-0.612993	CEP83	-1.1663	-0.0382992	0.2434929004438195	0.0157569	0.0440161	0.00683843	0.0230294	6	6	6	1.106913898624092	0.0150441	0.2858626795995099	-1.06724																															CEP83	-1.13218	-0.0358014	0.2575581351479749	0.0170167	0.0298689	0.0242126	0.0592282	3	3	3	1.1022727543088433	0.0172429	0.2970516973236712	-1.04278
ENSG00000057704	ENSG00000057704.13	TMCC3	12	94567122	94650557	0.47763787919307815	Cerebellar_Hemisph	TMCC3	0.3575226046015538	0.017392	0.7207006068935347	0.0128848	0.1116099083065979	0.000109161	0.000839095	6	7	7	1.095475433844217	0.00216737	0.745647	0.3243844815846763																															TMCC3	1.0819633927502452	0.021934	0.2792687945271855	0.0584008	0.1010923509673984	1.8049834385571587e-05	7.074062736157928e-05	15	17	17	1.1072897193297144	0.00986897	0.3329370451496369	0.9682149197725368	TMCC3	0.8028652667206779	0.0179297	0.4220526134876419	0.0452474	0.0438027	0.00235566	0.0055503	10	11	11	1.1013940156209612	0.00558881	0.4691397671399787	0.7238794175141732	TMCC3	0.5773938268112654	0.0420758	0.5636734434339195	0.00421675	0.0339774	0.00815055	0.019824	4	5	5	1.1088258738100096	-0.00375995	0.6001976110150912	0.5241163589943834																															TMCC3	-0.258759	-0.0111516	0.7958210817282436	0.0123955	0.0353802	0.0140358	0.0420333	2	3	3	1.0997951826767869	0.0126908	0.8050486015242724	-0.246819																TMCC3	-0.255474	-0.0188949	0.7983571279867416	0.0043816	0.0339278	0.0161946	0.0416144	5	6	6	1.1022727543088433	0.0172429	0.8045884998771293	-0.247413																TMCC3	-0.299478	-0.0220114	0.7645755093372731	0.0042634	0.0342199	0.048794	0.1519580552881915	3	3	3	1.1003186278997208	-0.00150374	0.7865394234552766	-0.270807	TMCC3	0.4009989993827188	0.00722017	0.6884208606098554	0.0835742	0.1080013023236518	2.4497741094601377e-18	1.3392150526978609e-17	18	20	20	1.1097006700438683	0.00831079	0.7234373655398088	0.3538685925273784
ENSG00000184752	ENSG00000184752.14	NDUFA12	12	94895297	95003748	0.7195782087458605	Anterior_cingulate_cortex_B																NDUFA12	1.4571324586868284	0.1046150978085434	0.1450798200837687	0.00496278	0.0370689	0.0194751	0.0593689	1	1	1	1.1047102947221612	0.0117085	0.1907312219904688	1.3084190285425163																																																																																																																																																																						NDUFA12	1.174709878674906	0.0125624	0.2401108058015053	0.2233714172316358	0.2275494924265712	2.27761049683042e-39	2.912657897848238e-38	13	13	13	1.1097006700438683	0.00831079	0.2932156771410112	1.051093438991246
ENSG00000120798	ENSG00000120798.17	NR2C1	12	95020229	95073628	0.38781126132465904	Cerebellar_Hemisph																																														NR2C1	-0.903514	-0.0212832	0.3662529235228149	0.0410298	0.0562567	0.00157554	0.00428147	9	9	9	1.1072897193297144	0.00986897	0.4094385576884297	-0.824882	NR2C1	-0.899608	-0.016195	0.3683289163941534	0.0657634	0.0332757	0.00820383	0.0173246	11	12	12	1.1013940156209612	0.00558881	0.4111539509221136	-0.821865
ENSG00000180263	ENSG00000180263.14	FGD6	12	95076749	95217482	1.395584715905996	Caudate_basal_gang																															FGD6	-2.24464	-0.0562917	0.0247911	0.0440162	0.0700263	0.000192493	0.000714223	19	19	19	1.0968538719489584	0.00556141	0.0402175	-2.05151	FGD6	1.6697936870369732	0.0430593	0.0949602	0.0346545	0.0589511	0.00120587	0.00336774	4	4	4	1.1072897193297144	0.00986897	0.1338508065378757	1.4990879912235788	FGD6	1.824144446403648	0.0792551	0.0681302	0.0124702	0.0235908	0.0263954	0.0498665	8	8	8	1.1013940156209612	0.00558881	0.09871	1.6511399302809662	FGD6	0.1008915929558176	0.00536975	0.9196365169037972	0.00540838	0.0302873	0.0125743	0.0292746	2	2	2	1.1088258738100096	-0.00375995	0.9248069014580004	0.0943805																																																													FGD6	-2.03074	-0.0768656	0.0422809	0.019132	0.0488699	0.00376744	0.0115149	9	9	9	1.1022727543088433	0.0172429	0.0631736	-1.85797																															FGD6	0.3447288699586114	0.00591517	0.7302982119742816	0.0608991	0.0326518	2.509923531136344e-06	6.309392939820752e-06	22	22	22	1.1097006700438683	0.00831079	0.7617670863509561	0.3031611081190983
ENSG00000028203	ENSG00000028203.19	VEZT	12	95217746	95302799	0.6803241648635088	Substantia_ni																															VEZT	-0.290877	-0.00580445	0.7711454085838797	0.0597367	0.0764009	9.567519619276236e-05	0.000378675	20	20	20	1.0968538719489584	0.00556141	0.7869583686380048	-0.270262	VEZT	-0.775181	-0.0135266	0.4382329936105236	0.0798973	0.0851357	8.93506887162852e-05	0.000310491	26	27	27	1.1072897193297144	0.00986897	0.4783350796067946	-0.708983	VEZT	-1.13982	-0.0166228	0.2543628261205036	0.1203386113969656	0.1960928760007994	1.8961265591358223e-11	1.322312046605317e-10	19	20	20	1.1013940156209612	0.00558881	0.2983587275898525	-1.03996	VEZT	-0.808361	-0.0224131	0.4188829130592043	0.0314576	0.0522345	0.000980563	0.00294984	9	9	9	1.1088258738100096	-0.00375995	0.468064	-0.725633																																																																																											VEZT	1.381535742723732	0.0371997	0.1671142958006877	0.0382736	0.1273616093890454	9.71644107927716e-05	0.000809296	13	13	13	1.1003186278997208	-0.00150374	0.2087737226191864	1.2569445292614887	VEZT	-1.4607	-0.0638733	0.1440989111125835	0.0128667	0.0321062	3.0537369496319524e-06	7.625261372072173e-06	9	10	10	1.1097006700438683	0.00831079	0.1855739811761672	-1.32379
ENSG00000111142	ENSG00000111142.14	METAP2	12	95473520	95515839	0.0562936	Nucleus_accumbens_basal_gang																																																																																																																																								METAP2	-0.149612	0.00269413	0.8810708833137393	0.0210778	0.0303132	0.0132075	0.0324173	9	9	9	1.0947786658242749	0.0178475	0.8784284307232012	-0.152962
ENSG00000136014	ENSG00000136014.12	USP44	12	95516560	95551476	0.5032796603643357	Caudate_basal_gang	USP44	-0.164636	-0.0127703	0.8692308439699121	0.0113996	0.0830439	0.000927285	0.00540145	5	5	5	1.095475433844217	0.00216737	0.8789776681173409	-0.152265	USP44	-0.496754	-0.0198875	0.6193626455058477	0.0241871	0.0470265	0.00833315	0.0285529	6	6	6	1.1047102947221612	0.0117085	0.6453241681517689	-0.460268	USP44	-1.09917	-0.0607279	0.2716952696218268	0.0114866	0.0773173	8.651542959393935e-05	0.000345169	5	5	5	1.0968538719489584	0.00556141	0.3138487040082405	-1.00718	USP44	0.308857	0.00337302	0.7574302868737999	0.1391435814996004	0.2206350825076588	5.4659879677037376e-11	4.6446558794728245e-10	4	4	4	1.1072897193297144	0.00986897	0.7871464711900233	0.2700179149793028	USP44	0.3253998566103203	0.00370229	0.7448784640218193	0.133308	0.2352535934519403	9.890196356254909e-14	8.664654078219815e-13	4	4	4	1.1013940156209612	0.00558881	0.7715337003670563	0.2903693354377195	USP44	-0.595008	-0.0179153	0.5518378255289683	0.0388621	0.0863273	1.904317097227772e-05	7.993030279147756e-05	8	8	8	1.1088258738100096	-0.00375995	0.5938810735316824	-0.53322	USP44	-0.0702364	-0.00981471	0.944006	0.00610197	0.0330628	0.0160278	0.0415875	5	5	5	1.093525984893056	0.0115956	0.9403474418455744	-0.0748332	USP44	-0.401458	-0.0205236	0.6880833060615547	0.0168213	0.0901169	8.947236975045927e-05	0.000510236	6	6	6	1.106913898624092	0.0150441	0.7067141031252201	-0.376273	USP44	-0.679202	-0.0178282	0.4970096460291814	0.0487776	0.164796	3.9686767158693984e-08	4.485178191563479e-07	9	9	9	1.0997951826767869	0.0126908	0.529276	-0.629111	USP44	-0.704757	-0.0154989	0.4809614953579152	0.0681339	0.0776308	5.939477633639962e-05	0.000254537	13	13	13	1.0947786658242749	0.0178475	0.5092242294813748	-0.660046	USP44	-0.630315	-0.0185038	0.5284888178602496	0.0404015	0.1553518188294428	1.049104244518456e-07	8.347220728125107e-07	10	10	10	1.1022727543088433	0.0172429	0.5568848863798255	-0.587475	USP44	-0.680529	-0.017233	0.4961696278052979	0.0524499	0.1611671519684205	3.1782456405142247e-06	3.0371518981206867e-05	10	10	10	1.098474469601831	-0.00587316	0.5390995784879801	-0.614175	USP44	0.8822770599978462	0.0437776	0.377627	0.00956679	0.0438837	0.025292	0.0888882	5	5	5	1.1003186278997208	-0.00150374	0.421857	0.8032044306512646	USP44	1.0826453707414914	0.0319963	0.2789658606211782	0.0364495	0.0626602	4.957974545036931e-11	1.7903622967538074e-10	13	14	14	1.1097006700438683	0.00831079	0.3329794147366481	0.96813
ENSG00000074527	ENSG00000074527.13	NTN4	12	95657807	95791189	0.37851697961818576	Cerebel																															NTN4	0.263801	0.00411075	0.7919333820333064	0.0945575	0.0679221	0.00024239	0.000880582	34	37	37	1.0968538719489584	0.00556141	0.81387	0.2354364991088973	NTN4	0.6522880032013364	0.02551	0.5142153977549564	0.0141866	0.0391135	0.00870357	0.0201417	4	4	4	1.1072897193297144	0.00986897	0.5617983010856483	0.5801724932529371	NTN4	0.8970375260946273	0.0183013	0.3696988931788666	0.052936	0.0549073	0.000638006	0.00167238	15	16	16	1.1013940156209612	0.00558881	0.4182953342325353	0.8093822058336243	NTN4	0.083583	0.00263642	0.933388	0.0125084	0.0480636	0.00158707	0.00457032	13	13	13	1.1088258738100096	-0.00375995	0.9372150335973064	0.0787707	NTN4	-0.593518	-0.018347	0.5528344252378261	0.0278668	0.0945418	3.4866699705629694e-05	0.000170046	11	13	13	1.093525984893056	0.0115956	0.5800167553173827	-0.55336																															NTN4	0.128186	0.00444789	0.898002	0.0125647	0.0628702	0.000319163	0.00116957	13	13	13	1.0947786658242749	0.0178475	0.9197204086618812	0.1007859142986148	NTN4	0.5438552605860363	0.0128546	0.5865410781096475	0.0377365	0.0871448	9.304995002782764e-05	0.000417522	19	21	21	1.1022727543088433	0.0172429	0.6328271554716918	0.4777514003922811
ENSG00000139343	ENSG00000139343.11	SNRPF	12	95858952	95903828	0.8009842160963574	Frontal_Cortex_	SNRPF	1.3371780755062477	0.0315191	0.1811645166669891	0.040918	0.1144434416078929	8.812758744776496e-05	0.000695639	2	2	2	1.095475433844217	0.00216737	0.222974	1.2186587305898866																SNRPF	1.2724407954771029	0.0230489	0.2032165470640416	0.0695898	0.1177234990387532	9.70353209741196e-07	5.5621508992082496e-06	5	5	5	1.0968538719489584	0.00556141	0.2480855124367908	1.1550119999824116	SNRPF	1.4666998386383057	0.0363847	0.1424577267990982	0.0368686	0.0987499	2.2848486404888083e-05	8.808513943100492e-05	1	1	1	1.1072897193297144	0.00986897	0.1882839155058016	1.3156727162026856	SNRPF	1.294952564481242	0.0199582	0.1953365937173828	0.0935081	0.0972784	4.282775174565513e-06	1.574150476086582e-05	12	12	12	1.1013940156209612	0.00558881	0.2417333381049632	1.1706653004782526	SNRPF	1.4666345581810951	0.0322196	0.1424754938385859	0.0470126	0.0901021	1.2268389971133026e-05	5.314108674312727e-05	2	2	2	1.1088258738100096	-0.00375995	0.1848123946576436	1.3260824317325053	SNRPF	1.554983932044932	0.0249634	0.1199498961524619	0.0907623	0.1254860961855042	1.5134149534163278e-06	9.50508416257624e-06	13	13	13	1.093525984893056	0.0115956	0.1581305508847528	1.411386942835054	SNRPF	1.4633384668060196	0.0303644	0.1433747869644136	0.0526931	0.106477	1.891604237228908e-05	0.000125273	2	2	2	1.106913898624092	0.0150441	0.1907351431848376	1.308407461495791	SNRPF	1.4666998386383057	0.0415954	0.1424577267990982	0.02821	0.1055331202929929	1.544787366261317e-05	0.000104913	1	1	1	1.0997951826767869	0.0126908	0.1861439825423801	1.3220725826753912	SNRPF	1.3997392332225465	0.0262509	0.1615914206197224	0.0646195	0.2145244515142557	3.898196994111528e-12	4.9200932404883226e-11	4	4	4	1.0947786658242749	0.0178475	0.206856	1.262256766900232	SNRPF	1.4665249482568603	0.0317921	0.1425053296226804	0.048278	0.1296575733718447	1.4141054050605582e-06	9.245163531701036e-06	2	2	2	1.1022727543088433	0.0172429	0.1885729120009803	1.3148125398099606	SNRPF	1.4622143247476178	0.0312329	0.1436824874081059	0.0497259	0.1325276593217962	2.785022690474573e-05	0.000212852	2	2	2	1.098474469601831	-0.00587316	0.1813929322507026	1.336478472556765	SNRPF	1.231614113636974	0.022607	0.2180932662469105	0.067639	0.1207100338145945	0.000152244	0.00118451	4	4	4	1.1003186278997208	-0.00150374	0.2624191562364508	1.1206916064395538	SNRPF	-0.0404065	-0.00133842	0.9677690129977496	0.0532321	0.06834	6.246076198262225e-12	2.3861430323902625e-11	16	18	18	1.1097006700438683	0.00831079	0.9649830594285796	-0.0439013
ENSG00000165972	ENSG00000165972.13	CCDC38	12	95867048	95942635	1.025880244536106	Cerebel																																																													CCDC38	-1.83767	-0.0504831	0.0661107	0.034179	0.0281684	0.0151381	0.0301628	2	2	2	1.1013940156209612	0.00558881	0.0942149	-1.67357
ENSG00000139344	ENSG00000139344.8	AMDHD1	12	95943331	95968720	1.157405513545709	Cor	AMDHD1	-1.77025	-0.0323961	0.0766857	0.0819751	0.0887579	0.000605757	0.00372593	3	3	3	1.095475433844217	0.00216737	0.1056749945821929	-1.61794	AMDHD1	-1.77083	-0.0293013	0.0765886	0.1002557164229829	0.0361015	0.0211639	0.0636731	4	4	4	1.1047102947221612	0.0117085	0.1066180758624922	-1.61358	AMDHD1	-1.89094	-0.0404013	0.0586318	0.05972	0.0879781	2.6749224538546943e-05	0.000118418	2	3	3	1.0968538719489584	0.00556141	0.0838018	-1.72904	AMDHD1	-1.66119	-0.0328622	0.0966759	0.0636846	0.0896885	5.669414679705054e-05	0.000204402	12	13	13	1.1072897193297144	0.00986897	0.1312628477358432	-1.50914	AMDHD1	-1.63516	-0.0326508	0.1020156223076206	0.0622616	0.0565489	0.000526133	0.00139621	13	14	14	1.1013940156209612	0.00558881	0.1363027496443968	-1.4897	AMDHD1	-2.01575	-0.0502079	0.0438264	0.0436089	0.1196946806652622	3.754129436746318e-07	2.0768892628323837e-06	3	3	3	1.1088258738100096	-0.00375995	0.0695976	-1.81452	AMDHD1	-1.88409	-0.0375336	0.0595531	0.0686766	0.0501625	0.00288666	0.00913503	3	3	3	1.093525984893056	0.0115956	0.0829977	-1.73355	AMDHD1	-1.76795	-0.0297946	0.0770691	0.0966689	0.1922539469975361	3.852165928911302e-09	5.2068150405421145e-08	4	4	4	1.106913898624092	0.0150441	0.1072276832356648	-1.61078	AMDHD1	-1.88978	-0.0436074	0.0587868	0.0511423	0.099164	2.883821660337564e-05	0.000183469	1	1	1	1.0997951826767869	0.0126908	0.083658	-1.72984	AMDHD1	-1.77195	-0.030902	0.0764029	0.0902604	0.0680128	0.000177799	0.000689306	4	4	4	1.0947786658242749	0.0178475	0.1020808771985047	-1.63485	AMDHD1	-1.85203	-0.0409004	0.064021	0.0559838	0.1102806226315881	9.68334195363353e-06	5.3801347129146034e-05	2	2	2	1.1022727543088433	0.0172429	0.0899165	-1.69584	AMDHD1	-1.75898	-0.0304264	0.0785809	0.09181	0.2107605943929249	6.41688460959107e-08	8.722952516162861e-07	4	4	4	1.098474469601831	-0.00587316	0.1105006486065502	-1.59595	AMDHD1	-1.80032	-0.0294205	0.0718106	0.1026182140036044	0.1757901635262156	3.4327296223041376e-06	4.233837231638981e-05	4	4	4	1.1003186278997208	-0.00150374	0.102089	-1.63481	AMDHD1	-1.55993	-0.0162992	0.1187761363311647	0.2555935473097796	0.334947	3.627927935072253e-61	9.25823454740388e-60	10	10	10	1.1097006700438683	0.00831079	0.1575934788227244	-1.41321
ENSG00000084110	ENSG00000084110.11	HAL	12	95972662	95996365																																																																																																																																																																																																						HAL	-0.686347	-0.0132167	0.4924944569013088	0.0720713	0.1006437036930241	3.940931720649986e-17	2.0264779033711128e-16	17	17	17	1.1097006700438683	0.00831079	0.5313238401571598	-0.625986
ENSG00000257878	ENSG00000257878.4		12	95996453	96028081	0.11490449566934294	Caudate_basal_gang	AC007298.2	-0.107747	-0.00266573	0.9141961763088788	0.0505036	0.0709209	0.00228427	0.0116824	1	1	1	1.095475433844217	0.00216737	0.9200782916520124	-0.100335	AC007298.2	-0.107747	-0.00337862	0.9141961763088788	0.0314396	0.0305836	0.0341259	0.0961182	1	1	1	1.1047102947221612	0.0117085	0.9138901095813964	-0.108133	AC007298.2	0.329799	0.0074193	0.7415518034468177	0.0532782	0.0747393	0.000114816	0.000448398	10	10	10	1.0968538719489584	0.00556141	0.7675302559640738	0.295607	AC007298.2	-0.107747	-0.0025517	0.9141961763088788	0.0551185	0.0915431	4.7089882252679e-05	0.000172899	1	1	1	1.1072897193297144	0.00986897	0.9154078630507626	-0.10622	AC007298.2	-0.148202	-0.00258042	0.8821836975532263	0.1021813837251871	0.1852938479509882	7.751740523344986e-11	5.094451638244664e-10	11	12	12	1.1013940156209612	0.00558881	0.8889503807126846	-0.139632	AC007298.2	-0.0978344	-0.00192206	0.9220637800961896	0.0811591	0.058625	0.000469273	0.00150625	4	4	4	1.1088258738100096	-0.00375995	0.9323873926164614	-0.0848415	AC007298.2	-0.107747	-0.0025644	0.9141961763088788	0.0545735	0.1566300970519521	5.9284873568974835e-08	4.741472057751318e-07	1	1	1	1.093525984893056	0.0115956	0.9130947320538272	-0.109136	AC007298.2	0.1188253865342252	0.00361615	0.905414	0.0269258	0.0725767	0.000466783	0.00220546	2	2	2	1.106913898624092	0.0150441	0.9253019049005796	0.0937574	AC007298.2	-0.107747	-0.00270702	0.9141961763088788	0.0489747	0.0864116	9.991845992194432e-05	0.00055867	1	1	1	1.0997951826767869	0.0126908	0.9127983693560026	-0.10951	AC007298.2	-0.0887033	-0.00172849	0.9293176771227504	0.0878465	0.071064	0.000125612	0.000503482	6	6	6	1.0947786658242749	0.0178475	0.922467	-0.0973263	AC007298.2	-0.107747	-0.00448131	0.9141961763088788	0.0178708	0.0317283	0.0201286	0.0503937	1	1	1	1.1022727543088433	0.0172429	0.9097188752022632	-0.113393	AC007298.2	-0.107747	-0.00238546	0.9141961763088788	0.063068	0.0670854	0.00340566	0.0141682	1	1	1	1.098474469601831	-0.00587316	0.9261089719229906	-0.0927414	AC007298.2	-0.107747	-0.00445728	0.9141961763088788	0.0180641	0.1013291222035632	0.000557412	0.00363956	1	1	1	1.1003186278997208	-0.00150374	0.9230781615860728	-0.0965571	AC007298.2	0.4274633843437186	0.0107519	0.6690418491255465	0.0537135	0.0679209	7.279976094676161e-12	2.7755515795376053e-11	9	9	9	1.1097006700438683	0.00831079	0.705641	0.3777168118493995
ENSG00000111144	ENSG00000111144.10	LTA4H	12	96000753	96043520	0.34573341663386903	Cerebel																																																													LTA4H	-0.824414	-0.014249	0.4097042160477545	0.0768176	0.0224154	0.0304895	0.0568858	32	32	32	1.1013940156209612	0.00558881	0.4510935147067563	-0.753593																																																																																																										LTA4H	-0.113871	-0.0141434	0.9093398001216128	0.00166411	0.0380065	0.0376566	0.1231918224012526	1	1	1	1.1003186278997208	-0.00150374	0.9186592291976258	-0.102123	LTA4H	-0.42084	-0.00700343	0.6738720069870585	0.0889274	0.125393	3.172834449845741e-21	1.9974122176501414e-20	15	16	16	1.1097006700438683	0.00831079	0.6989586883311599	-0.386727
ENSG00000111145	ENSG00000111145.8	ELK3	12	96194375	96269824	0.1698743478863834	Cor																																														ELK3	-0.261642	-0.012138	0.7935977333737017	0.0176906	0.0477599	0.00366663	0.00917253	9	9	9	1.1072897193297144	0.00986897	0.806299	-0.245203																ELK3	0.4592265742198171	0.0281325	0.6460714692182165	0.0075096	0.0293876	0.0139833	0.0321522	2	2	2	1.1088258738100096	-0.00375995	0.6762786111847706	0.4175466482918213																																																																																																										ELK3	-1.05394	-0.0944948	0.2919081855848919	0.00313559	0.0215867	0.000135267	0.000285959	10	11	11	1.1097006700438683	0.00831079	0.3384435279755233	-0.957245
ENSG00000258177	ENSG00000258177.1		12	96222797	96223973	0.9849313839921189	Cerebel																																																													AC008149.1	-1.78745	-0.0796843	0.0738646	0.0136302	0.0321223	0.00941587	0.0196255	13	15	15	1.1013940156209612	0.00558881	0.1035305726055009	-1.62797
ENSG00000059758	ENSG00000059758.8	CDK17	12	96278261	96400480	0.33373087849641436	Cerebel																																																													CDK17	-0.801416	-0.0180555	0.422891	0.0486835	0.0387362	0.0042868	0.00955856	24	25	25	1.1013940156209612	0.00558881	0.4637341952810882	-0.732712																																																																																																																									CDK17	0.4435788444721525	0.0329535	0.6573471037715862	0.00479168	0.0100622	0.00937174	0.0155537	14	15	15	1.1097006700438683	0.00831079	0.6948815117461513	0.3922391605903413
ENSG00000188596	ENSG00000188596.11	CFAP54	12	96489571	96875555	0.11511737586913916	Spinal_cord_cervical_																																																																												CFAP54	-0.24384	-0.00869122	0.8073546356460966	0.0314728	0.0739851	7.969773372380663e-05	0.000300135	13	13	13	1.1088258738100096	-0.00375995	0.8285844030618508	-0.216517																																														CFAP54	-0.0656125	-0.00693694	0.9476863627226308	0.00993931	0.0475203	0.00182961	0.00561981	11	11	11	1.0947786658242749	0.0178475	0.9392325227799696	-0.0762345	CFAP54	-0.273056	-0.0383695	0.7848102034131499	0.00196543	0.0283914	0.0280591	0.0674515	5	5	5	1.1022727543088433	0.0172429	0.7922701038614413	-0.263364	CFAP54	0.3193845438771163	0.00447349	0.7494349297859741	0.112718	0.0930423	0.000514756	0.00279753	15	17	17	1.098474469601831	-0.00587316	0.7671541241865096	0.2960994628518349
ENSG00000139350	ENSG00000139350.13	NEDD1	12	96907224	96953780	0.3037266988677141	Cor	NEDD1	-0.113248	-0.0184367	0.909834	0.00105386	0.0434422	0.0177718	0.0665601	2	2	2	1.095475433844217	0.00216737	0.9160930187214678	-0.105356																																																													NEDD1	-0.75706	-0.079723	0.4490136706332184	0.00235475	0.0307823	0.0118616	0.0277972	3	3	3	1.1088258738100096	-0.00375995	0.496905	-0.679368	NEDD1	-0.634121	-0.0744507	0.526002	0.00155903	0.0646886	0.000682503	0.00250454	5	5	5	1.093525984893056	0.0115956	0.5548617351671012	-0.590491																																																																																											NEDD1	-1.64089	-0.0141784	0.1008201146694692	0.3450965113379405	0.498772	2.827773543018557e-102	2.538926098912316e-100	8	8	8	1.1097006700438683	0.00831079	0.1372347329650508	-1.48617
ENSG00000255794	ENSG00000255794.12	RMST	12	97386565	97598415	0.6096556090273403	Cerebellar_Hemisph																																														RMST	1.2953677330115705	0.0302198	0.1951934035939451	0.0447368	0.0582408	0.00129393	0.00359048	17	18	18	1.1072897193297144	0.00986897	0.2456656246133621	1.160941661957506
ENSG00000245017	ENSG00000245017.5	LINC02453	12	98442410	98503916	0.4426458406543926	Nucleus_accumbens_basal_gang																															LINC02453	0.7224259972572327	0.0346648	0.4700326081653915	0.0109583	0.036256	0.00782936	0.0200016	1	1	1	1.0968538719489584	0.00556141	0.5133925194923585	0.6535643483981859																															LINC02453	0.7224259972572327	0.0612855	0.4700326081653915	0.00350596	0.069542	0.000133188	0.000480791	1	1	1	1.1088258738100096	-0.00375995	0.5125229157945128	0.6549143263502729																																														LINC02453	1.018150252942548	0.0361646	0.3086065566156054	0.0200314	0.0701601	0.000139235	0.000551438	5	5	5	1.0947786658242749	0.0178475	0.3608728083523032	0.9137032261781952	LINC02453	0.8024728119655438	0.0449913	0.4222795093392583	0.00803799	0.0484365	0.00392905	0.0119638	3	3	3	1.1022727543088433	0.0172429	0.4762335189441183	0.7123735031055684																LINC02453	-0.00497261	0.0039667	0.9960324438177178	0.0248242	0.0548468	0.012144	0.0480986	19	19	19	1.1003186278997208	-0.00150374	0.9974845837423096	-0.00315261	LINC02453	-0.264939	-0.0101353	0.7910563283560542	0.0255948	0.0465039	1.720914138562969e-08	5.202178135416244e-08	5	6	6	1.1097006700438683	0.00831079	0.8054983677870572	-0.246238
ENSG00000257167	ENSG00000257167.4	TMPO-AS1	12	98512791	98516422	0.32155711440296286	Nucleus_accumbens_basal_gang																																																																																																																																								TMPO-AS1	-0.760835	-0.0297896	0.4467553282830229	0.020982	0.0477972	0.00177277	0.00546286	8	8	8	1.0947786658242749	0.0178475	0.4769170902597512	-0.71127
ENSG00000120802	ENSG00000120802.15	TMPO	12	98515561	98550351	0.1317700247897509	Frontal_Cortex_																																																																																											TMPO	-0.353764	-0.0163498	0.7235154057037679	0.0114352	0.027833	0.0273381	0.0663699	4	4	4	1.093525984893056	0.0115956	0.7382950815597413	-0.334112																															TMPO	-0.029915	-0.00269531	0.9761348160425078	0.00576664	0.042913	0.00309539	0.0089906	11	11	11	1.0947786658242749	0.0178475	0.965201	-0.0436275																																														TMPO	0.448934	0.0175259	0.6534793935350736	0.0155848	0.013743	0.00237163	0.00427981	22	22	22	1.1097006700438683	0.00831079	0.69132	0.3970647699425982
ENSG00000075415	ENSG00000075415.15	SLC25A3	12	98593591	98606379	0.621232	Hippocam	SLC25A3	1.1967335856828594	0.0445064	0.23141	0.0219435	0.1393631633752356	1.3164365694514577e-05	0.000129494	7	7	7	1.095475433844217	0.00216737	0.2755129474046798	1.0904545869966853	SLC25A3	0.9441984295845032	0.0662242	0.3450682575850574	0.00630305	0.0273032	0.045494	0.1230633933693193	1	1	1	1.1047102947221612	0.0117085	0.3986115137750265	0.8441036043512986	SLC25A3	1.220976474836411	0.0427218	0.2220949271089192	0.0247054	0.0699808	0.000193457	0.000717415	8	8	8	1.0968538719489584	0.00556141	0.267822	1.1080920574478177																															SLC25A3	1.2110224922539403	0.0428996	0.2258867845235458	0.0241285	0.1079027528885476	1.5203398530347327e-06	7.630775810295055e-06	8	8	8	1.1088258738100096	-0.00375995	0.2732724917784011	1.0955574485366744	SLC25A3	0.683463	0.0267835	0.4943144360220428	0.0210095	0.0564303	0.00154861	0.00523171	8	8	8	1.093525984893056	0.0115956	0.5389481238666695	0.6144044076752255	SLC25A3	1.3178591159827795	0.0335953	0.1875508140612692	0.0454023	0.0671169	0.000779254	0.00346067	6	6	6	1.106913898624092	0.0150441	0.2392036574528165	1.1769795780767889	SLC25A3	1.2105099248398807	0.0438026	0.226083	0.0231624	0.0702993	0.000475394	0.0022314	8	8	8	1.0997951826767869	0.0126908	0.2760968762448011	1.089129287565764	SLC25A3	1.2235445671316625	0.0424674	0.2211240819430154	0.025115	0.126383	2.0814557012901158e-07	1.396910286195953e-06	8	8	8	1.0947786658242749	0.0178475	0.2707592087725631	1.1013158647880918	SLC25A3	1.1916693892189725	0.0457073	0.2333909052484267	0.0206193	0.0926261	5.459216866014925e-05	0.000257591	7	7	7	1.1022727543088433	0.0172429	0.286668	1.0654590490668907	SLC25A3	1.0995498013542002	0.0385418	0.2715283239737491	0.0253377	0.0375579	0.0296779	0.0858038	8	8	8	1.098474469601831	-0.00587316	0.3142589793490622	1.0063255801323523	SLC25A3	0.9441984295845032	0.0775556	0.3450682575850574	0.00459577	0.0861944	0.00152285	0.00853795	1	1	1	1.1003186278997208	-0.00150374	0.3900755930266493	0.8594802838601227	SLC25A3	1.0473995358307155	0.0418489	0.2949153457142738	0.0187126	0.0134428	0.00265012	0.00475038	6	6	6	1.1097006700438683	0.00831079	0.3490834911023475	0.9363684989412796
ENSG00000166130	ENSG00000166130.15	IKBIP	12	98613405	98645113	0.36583776056856737	Frontal_Cortex_	IKBIP	0.5108593259703794	0.0130665	0.6094495639545319	0.0387374	0.2208025848166224	1.93030724793111e-08	3.5493805340427094e-07	10	12	12	1.095475433844217	0.00216737	0.6423918183012427	0.4643572428457298	IKBIP	0.6046259728832821	0.0202164	0.5454275450921852	0.022708	0.2150803681956541	3.3024983301103702e-09	4.75041090583423e-08	3	4	4	1.1047102947221612	0.0117085	0.5914626801936078	0.5367176242227938	IKBIP	0.5612950991482794	0.0146422	0.5745963819834196	0.0373402	0.1368602566098944	1.1021504168199521e-07	7.346027770199247e-07	7	9	9	1.0968538719489584	0.00556141	0.6123923102333915	0.5066615546626394	IKBIP	0.5874125129623059	0.0155899	0.5569266919867072	0.0362657	0.1665997581380551	2.0589701547206043e-08	1.252153077391763e-07	7	9	9	1.1072897193297144	0.00986897	0.6019606687193881	0.5215830481361684	IKBIP	0.3233612315130165	0.0079409	0.7464216864753002	0.0462714	0.0779363	4.2509249544512274e-05	0.000135754	15	17	17	1.1013940156209612	0.00558881	0.7729499589401161	0.2885183855792763	IKBIP	-0.791628	-0.013962	0.4285778636526671	0.1751923069829326	0.2418074036047331	7.032945594368159e-14	8.948890469924818e-13	32	34	34	1.1088258738100096	-0.00375995	0.4773679458456356	-0.710542	IKBIP	-0.85012	-0.0137936	0.3952583160872506	0.2094938873859133	0.2809534436517085	4.5847606528031876e-14	8.857078357415342e-13	36	38	38	1.093525984893056	0.0115956	0.4306874724037864	-0.788016	IKBIP	0.2884348576927873	0.00664099	0.7730138883697175	0.0487336	0.1152887038845307	8.134552125506632e-06	5.815392994060574e-05	16	18	18	1.106913898624092	0.0150441	0.8049200664311861	0.2469846981050228	IKBIP	0.2039189056796895	0.00379928	0.8384168708924569	0.0732363	0.2247039004649013	6.602385427007992e-11	1.1498658130876103e-09	10	12	12	1.0997951826767869	0.0126908	0.8619628163175481	0.1738761249630204	IKBIP	0.5413341422453801	0.0139976	0.5882772915263004	0.038001	0.1195419898453958	4.659889735343401e-07	2.948572983956788e-06	10	12	12	1.0947786658242749	0.0178475	0.6325315704842439	0.4781666875316679	IKBIP	0.6043170291113509	0.0176547	0.5456328867139014	0.0298302	0.2313425213967261	3.1619735030012115e-11	4.3663608270879406e-10	3	4	4	1.1022727543088433	0.0172429	0.594308	0.5326033127605821	IKBIP	0.6024503132101533	0.0162165	0.5468744276668349	0.0351707	0.0869533	0.000802687	0.00410888	4	6	6	1.098474469601831	-0.00587316	0.5797230132244584	0.5537893565783966	IKBIP	-0.161492	-0.00339464	0.8717058825690753	0.0666145	0.1469626266585261	2.5533451417380047e-05	0.000255434	24	26	26	1.1003186278997208	-0.00150374	0.8843936500991545	-0.145402	IKBIP	0.0259485	0.000219587	0.979298	0.0744266	0.1071024805861163	3.443369015233314e-18	1.8680903271824138e-17	9	11	11	1.1097006700438683	0.00831079	0.9873188732343356	0.0158941
ENSG00000120868	ENSG00000120868.15	APAF1	12	98645149	98735433	0.8295703292742624	Anterior_cingulate_cortex_B																APAF1	1.6095921765195564	0.0949285	0.1074869172821761	0.00786118	0.0830509	0.00040068	0.00199415	4	4	4	1.1047102947221612	0.0117085	0.1480572473222158	1.4464278065552822																APAF1	1.0414014993521146	0.0475123	0.2976892469701209	0.0133177	0.1044826194198264	1.282356436576817e-05	5.15226291087658e-05	5	5	5	1.1072897193297144	0.00986897	0.3515519530895371	0.9315832300800828	APAF1	0.8691037009461544	0.0293213	0.38479	0.0244913	0.1100213771493246	9.29045713940409e-07	3.756809589929325e-06	5	5	5	1.1013940156209612	0.00558881	0.4330283980956146	0.7840199605768949	APAF1	0.8440108131833698	0.0332639	0.3986633631989151	0.0178909	0.0447009	0.00234137	0.00649197	4	4	4	1.1088258738100096	-0.00375995	0.4445299125162641	0.764566																APAF1	1.2192151143171437	0.0439228	0.2227625567887216	0.0215059	0.0650848	0.000942928	0.00409905	7	7	7	1.106913898624092	0.0150441	0.2766554418740279	1.0878633407721063																APAF1	1.100250028608308	0.0358486	0.2712231983200114	0.0261879	0.0296782	0.014221	0.0346388	6	6	6	1.0947786658242749	0.0178475	0.3228122192953369	0.9886953485392442	APAF1	0.4397157839250452	0.0323575	0.6601429692999572	0.00497169	0.0395155	0.00935765	0.0257215	3	3	3	1.1022727543088433	0.0172429	0.7015163543056367	0.3832743517181627
ENSG00000185046	ENSG00000185046.21	ANKS1B	12	98726457	99984936	0.3753848882609087	Caudate_basal_gang																ANKS1B	0.834177	0.0311134	0.4041811058253712	0.019674	0.0475728	0.00795621	0.0274132	1	1	1	1.1047102947221612	0.0117085	0.4565674976802981	0.7445108201800595	ANKS1B	0.8875725299981607	0.0268359	0.3747707354939308	0.0297378	0.1386317223530933	8.994455741003954e-08	6.082325932112842e-07	4	4	4	1.0968538719489584	0.00556141	0.421323	0.8041281900952438																ANKS1B	0.720541	0.0240091	0.471192	0.0250492	0.0432137	0.00252512	0.00591045	2	2	2	1.1013940156209612	0.00558881	0.5162517568755853	0.6491340158786069	ANKS1B	0.8341772556304933	0.0277425	0.4041811058253712	0.0247455	0.0812077	3.452029653054357e-05	0.000138603	1	1	1	1.1088258738100096	-0.00375995	0.4498304384900373	0.7556977415038847	ANKS1B	0.834177	0.0991836	0.4041811058253712	0.00193601	0.1626216950512768	3.1438817369308707e-08	2.622708858829496e-07	1	1	1	1.093525984893056	0.0115956	0.4519135424276089	0.752229	ANKS1B	0.8341772556304932	0.0345438	0.4041811058253712	0.0159606	0.155998	1.5218795429670328e-07	1.5621070901749063e-06	1	1	1	1.106913898624092	0.0150441	0.4592907258799095	0.7400152749331487	ANKS1B	0.834177	0.0279298	0.4041811058253712	0.0244148	0.0390502	0.00979317	0.0309204	1	1	1	1.0997951826767869	0.0126908	0.4550967820439218	0.7469449653054745	ANKS1B	0.8341772556304933	0.0364916	0.4041811058253712	0.0143022	0.0296097	0.014335	0.0348618	1	1	1	1.0947786658242749	0.0178475	0.4558744057286806	0.7456573891015851	ANKS1B	0.8341772556304932	0.0275176	0.4041811058253712	0.0251516	0.0997324	2.727847205431817e-05	0.00013714	1	1	1	1.1022727543088433	0.0172429	0.4586108038194624	0.7411362966528233																ANKS1B	0.0866161	0.00282462	0.9309766796154274	0.0374077	0.0980727	0.000692325	0.00436511	18	18	18	1.1003186278997208	-0.00150374	0.9361690706844584	0.0800857
ENSG00000111647	ENSG00000111647.13	BLTP3B	12	100028455	100142874	0.20387605222621524	Putamen_basal_gang																																																																												UHRF1BP1L	-0.229186	-0.00948645	0.8187245892571435	0.0149103	0.0484171	0.00152356	0.00440534	11	11	11	1.1088258738100096	-0.00375995	0.8388995380976069	-0.203301																																														UHRF1BP1L	-0.316861	-0.0128442	0.7513487595044678	0.0176319	0.0534861	0.000927685	0.00305229	16	16	16	1.0947786658242749	0.0178475	0.7598087068558248	-0.305732	UHRF1BP1L	-0.520975	-0.0195277	0.6023838887776491	0.0215832	0.028451	0.0278925	0.0671463	16	17	17	1.1022727543088433	0.0172429	0.6253511427110177	-0.488281																															UHRF1BP1L	-0.203618	-0.00274483	0.8386519641906386	0.1049800403417021	0.1260372145267661	2.4739879631491026e-21	1.5643960022140102e-20	11	11	11	1.1097006700438683	0.00831079	0.8485425120269718	-0.190978
ENSG00000075089	ENSG00000075089.10	ACTR6	12	100199122	100241865																																																																																																																																																																																																						ACTR6	-0.0536605	0.00106471	0.957206	0.0684996	0.0360224	7.47449848378775e-07	1.965350728280836e-06	28	29	29	1.1097006700438683	0.00831079	0.9554652691040836	-0.055845
ENSG00000166153	ENSG00000166153.17	DEPDC4	12	100203669	100267079	0.15809113878228492	Cerebel	DEPDC4	0.1261536200876844	0.01872	0.8996103237744616	0.00143007	0.0548351	0.00756245	0.0323527	2	2	2	1.095475433844217	0.00216737	0.9098876078802648	0.1131803072455451	DEPDC4	0.3668837228750073	0.024494	0.713706	0.00612503	0.0364212	0.0205897	0.0621989	5	5	5	1.1047102947221612	0.0117085	0.747824	0.3215098442789417																															DEPDC4	0.4376031939858516	0.0593426	0.661674	0.00149332	0.0286963	0.0142048	0.0285059	2	2	2	1.1013940156209612	0.00558881	0.694878	0.3922432659150624
ENSG00000179520	ENSG00000179520.11	SLC17A8	12	100357074	100422055	0.9465570779784916	Frontal_Cortex_	SLC17A8	-1.54528	-0.0451729	0.1222786639706875	0.0313251	0.0580603	0.00594573	0.0264442	7	7	7	1.095475433844217	0.00216737	0.157779	-1.41258	SLC17A8	-1.40456	-0.0595945	0.1601533427428872	0.0146032	0.050946	0.00598105	0.0214153	5	5	5	1.1047102947221612	0.0117085	0.1998344190754403	-1.28202	SLC17A8	-1.00599	-0.0203296	0.3144192305131887	0.0654743	0.1065017177671763	3.419330966061813e-06	1.790882097649932e-05	23	24	24	1.0968538719489584	0.00556141	0.3564075455606561	-0.922232																																														SLC17A8	-1.72102	-0.0495617	0.0852463	0.0314324	0.0409663	0.00722721	0.0207383	16	17	17	1.093525984893056	0.0115956	0.113095	-1.58443	SLC17A8	-1.47318	-0.0417523	0.1407036649295588	0.0323755	0.0784314	0.000269253	0.00135507	18	19	19	1.106913898624092	0.0150441	0.178794	-1.34448	SLC17A8	-1.37859	-0.0726498	0.1680203680789277	0.00946728	0.0236238	0.0453783	0.1128741556811566	4	4	4	1.0997951826767869	0.0126908	0.2058574506161661	-1.26504	SLC17A8	-1.41477	-0.0693042	0.157136	0.0109561	0.0192308	0.049041	0.1024410109225664	5	5	5	1.0947786658242749	0.0178475	0.1906730939814106	-1.30859																SLC17A8	-0.27417	-0.00212881	0.7839537970630744	0.4790777812949346	0.1561265490159237	4.675472432543989e-06	4.3330610027305146e-05	37	41	41	1.098474469601831	-0.00587316	0.8070409455183434	-0.244245
ENSG00000139354	ENSG00000139354.11	GAS2L3	12	100573683	100628288	0.4124533666105307	Frontal_Cortex_																																														GAS2L3	0.862562	0.0405042	0.3883783312596269	0.0127182	0.0265534	0.0311909	0.0630809	8	8	8	1.1072897193297144	0.00986897	0.4412570639543045	0.7700722027629916	GAS2L3	0.7270530062579212	0.0398538	0.4671934851521675	0.00963931	0.0469879	0.00161859	0.00394243	4	4	4	1.1013940156209612	0.00558881	0.5124378726417547	0.6550464118980912																GAS2L3	0.9578646421432496	0.0625861	0.3381310178491555	0.00654245	0.0844963	9.523787262643216e-05	0.000423496	1	1	1	1.093525984893056	0.0115956	0.3868535917154627	0.8653374678789749																GAS2L3	0.9015478821763404	0.0561674	0.3672970872960359	0.00725777	0.0265016	0.0339155	0.0881071	5	5	5	1.0997951826767869	0.0126908	0.4189740790057027	0.8082023954224844																																																													GAS2L3	0.8464950647516903	0.0359581	0.3972766258696024	0.0149617	0.0194482	0.000293793	0.000597304	6	6	6	1.1097006700438683	0.00831079	0.4500542067730934	0.7553246584693413
ENSG00000151572	ENSG00000151572.18	ANO4	12	100717526	101128641	0.3346315458401445	Putamen_basal_gang																																																																																																																																								ANO4	0.6008751049627352	0.0261034	0.5479231756521488	0.0165911	0.0321782	0.0106359	0.0266903	18	19	19	1.0947786658242749	0.0178475	0.5943430518452018	0.5325529891431684	ANO4	0.8266281295703635	0.0373397	0.4084478685569359	0.014751	0.0751227	0.00029829	0.00119299	16	17	17	1.1022727543088433	0.0172429	0.4627734705493477	0.7342876051373888
ENSG00000258007	ENSG00000258007.1		12	101038420	101039094	0.5883792420848978	Cor																																																																												AC063947.1	1.2504656099977605	0.0193011	0.21113	0.1150860603578868	0.049666	0.00131892	0.00386612	15	15	15	1.1088258738100096	-0.00375995	0.2580006249306012	1.131129415854041
ENSG00000256870	ENSG00000256870.3	SLC5A8	12	101155493	101210238	0.5226218901839038	Hippocam																																																																																																										SLC5A8	-1.13178	-0.0864517	0.257728	0.00458937	0.0542748	0.00260093	0.0099273	2	2	2	1.106913898624092	0.0150441	0.3001774816937215	-1.03605
ENSG00000120800	ENSG00000120800.5	UTP20	12	101280105	101386618	0.7828745900131915	Spinal_cord_cervical_																																																																																																																																																																						UTP20	1.519795581821949	0.0423963	0.1285623598922416	0.0351953	0.0563057	0.00746558	0.0274101	5	5	5	1.098474469601831	-0.00587316	0.1648638395432486	1.3888977673767926
ENSG00000120805	ENSG00000120805.14	ARL1	12	101393116	101407772	0.7294866893774983	Cerebellar_Hemisph	ARL1	-0.664634	-0.0118121	0.5062845984914266	0.0905598	0.1450107824811888	8.511087209713011e-06	8.749210220235012e-05	6	6	6	1.095475433844217	0.00216737	0.5427320781884957	-0.608687	ARL1	-0.527421	-0.00951886	0.5979015121036749	0.0897185	0.126581	9.762083306870214e-06	7.033253128051046e-05	5	5	5	1.1047102947221612	0.0117085	0.6255302812737812	-0.488028	ARL1	-0.176111	-0.00352494	0.8602069744005157	0.100436	0.1459885346825703	3.8533736625665374e-08	2.758524128272692e-07	11	11	11	1.0968538719489584	0.00556141	0.8684479896893097	-0.16563	ARL1	-1.4531	-0.0178289	0.1461956226093059	0.1827511473078227	0.2446522681050234	3.4703255707153168e-12	3.4121306274640984e-11	9	9	9	1.1072897193297144	0.00986897	0.186429	-1.32122	ARL1	-1.18452	-0.0148388	0.2362087732166601	0.1765658058460041	0.1983362725372333	1.4121952751126636e-11	1.0004519412720188e-10	12	12	12	1.1013940156209612	0.00558881	0.2798998633891537	-1.08054	ARL1	-0.52243	-0.00948718	0.6013712359927403	0.0886699	0.1505427635082896	9.025251258739456e-09	6.25157209426707e-08	5	5	5	1.1088258738100096	-0.00375995	0.6399528239456873	-0.467765	ARL1	-0.491554	-0.00837322	0.6230346830785691	0.1264206187928584	0.184693	2.9378094907330762e-09	2.8522316060797997e-08	14	14	14	1.093525984893056	0.0115956	0.6454324263409422	-0.460117	ARL1	-0.532262	-0.0095672	0.5945447339174927	0.090375	0.2053027925780871	9.90292093411731e-10	1.4908201623643993e-08	5	5	5	1.106913898624092	0.0150441	0.6209933752251942	-0.494443	ARL1	1.0163588973503643	0.0292524	0.3094585111337691	0.0336527	0.0721827	0.000396322	0.00190059	8	8	8	1.0997951826767869	0.0126908	0.3614553306884935	0.9125954833196196	ARL1	-0.505104	-0.00934222	0.6134859279053525	0.0857041	0.2107674811336523	6.33528531935257e-12	7.775764320159639e-11	4	4	4	1.0947786658242749	0.0178475	0.6328796800665495	-0.477678	ARL1	-0.195855	-0.00312052	0.8447232834974326	0.16199	0.1589237685325393	7.271156268950723e-08	5.948409073346599e-07	27	29	29	1.1022727543088433	0.0172429	0.846703	-0.193326	ARL1	-0.641172	-0.010909	0.5214110560339094	0.1024912061165396	0.0908768	0.000602934	0.00320745	10	10	10	1.098474469601831	-0.00587316	0.56303	-0.578346																ARL1	-0.431225	-0.00837077	0.6663046020175005	0.0790061	0.0295934	7.537106248225272e-06	1.8156178543449245e-05	7	7	7	1.1097006700438683	0.00831079	0.6920421660873073	-0.396085
ENSG00000257543	ENSG00000257543.1		12	101408372	101409060	0.18882299297690455	Cor																																																																												AC063948.1	-0.510902	-0.0405889	0.6094199393963962	0.00394841	0.0308675	0.0117432	0.0275566	9	9	9	1.1088258738100096	-0.00375995	0.6474064278378826	-0.457368
ENSG00000196091	ENSG00000196091.15	MYBPC1	12	101568353	101686028	0.044998149920357125	Frontal_Cortex_																																																																																											MYBPC1	0.1468341863297745	0.00791116	0.8832629003396352	0.00863715	0.0677373	0.000504349	0.0019094	2	2	2	1.093525984893056	0.0115956	0.9015749782763558	0.1236720049473448
ENSG00000274560	ENSG00000274560.1		12	101696002	101696450	0.9274886625242429	Caudate_basal_gang																AC010205.1	1.6531071713967864	0.0519022	0.0983091	0.0258684	0.0538647	0.00467489	0.0172119	8	8	8	1.1047102947221612	0.0117085	0.1373272095775566	1.4858182196664176	AC010205.1	1.7193915309488774	0.072673	0.0855431	0.0136119	0.05126	0.00150133	0.00457275	5	5	5	1.0968538719489584	0.00556141	0.1181711161305998	1.5624963029530567	AC010205.1	1.7033068751376947	0.0671769	0.0885107	0.0156077	0.0823001	0.000118557	0.000404532	7	7	7	1.1072897193297144	0.00986897	0.1261767211830817	1.5293539528013749	AC010205.1	1.236073999472166	0.0317785	0.2164310585269514	0.0383809	0.0515286	0.000948875	0.00241647	2	2	2	1.1013940156209612	0.00558881	0.2639057944527109	1.1172070791932196	AC010205.1	1.6637684428913475	0.0527783	0.0961587	0.0247915	0.0538263	0.000816077	0.00249942	6	6	6	1.1088258738100096	-0.00375995	0.1326152077589874	1.503868583162112	AC010205.1	1.7024281370292669	0.0961782	0.0886751	0.00751567	0.0282291	0.0262477	0.0639981	3	3	3	1.093525984893056	0.0115956	0.122051	1.546220688919976																															AC010205.1	1.6740904874389717	0.0507515	0.0941128	0.0272893	0.0620939	0.000348619	0.00126666	8	8	8	1.0947786658242749	0.0178475	0.1303161104984469	1.5128565116530788																AC010205.1	0.0993924	0.00176787	0.9208267420670212	0.053708	0.0428832	0.019986	0.0617821	25	25	25	1.098474469601831	-0.00587316	0.9236565186066388	0.0958288
ENSG00000111666	ENSG00000111666.11	CHPT1	12	101696947	101744140	0.706498	Cerebel	CHPT1	1.365049672897835	0.0180862	0.1722374383024439	0.1615349361732884	0.2705330813963426	2.6624158531767296e-10	6.8784099633203595e-09	12	12	12	1.095475433844217	0.00216737	0.2134623204138142	1.2441011974225575	CHPT1	1.304221546027409	0.0150313	0.1921580556482395	0.2139670041580232	0.2720771020496199	1.249607170787901e-11	2.6474533089190137e-10	12	12	12	1.1047102947221612	0.0117085	0.2420002354841418	1.170001822339258	CHPT1	1.2952517988795056	0.014699	0.1952333811083294	0.2178403680286525	0.2626079187751605	2.2031675322539047e-14	3.5608780501955137e-13	14	14	14	1.0968538719489584	0.00556141	0.2396713062828866	1.1758087569486524	CHPT1	1.3891867616398368	0.0176405	0.1647759662189192	0.171389	0.2756294498006723	8.758671372797956e-14	1.050230982170967e-12	10	10	10	1.1072897193297144	0.00986897	0.2128855017912622	1.2456701905354275	CHPT1	1.4279356186222107	0.0149555	0.15331	0.2547050931500725	0.4069267747302138	2.8340346429724347e-25	7.210814689773864e-24	22	22	22	1.1013940156209612	0.00558881	0.196563	1.2914059729849878	CHPT1	1.419049515607988	0.0144485	0.1558845807006971	0.2699013320948762	0.3362210035347602	8.234617075140447e-20	1.9273777646886697e-18	24	25	25	1.1088258738100096	-0.00375995	0.1994333540121141	1.28317	CHPT1	1.361701048044107	0.0160549	0.173292	0.204815	0.296507	6.738446738071342e-15	1.4464089788386885e-13	12	12	12	1.093525984893056	0.0115956	0.2169663910765144	1.2346349619301582	CHPT1	1.4334771565159012	0.0150846	0.1517215225376625	0.25211	0.305577	1.3777507250619691e-14	4.4863277920317264e-13	21	21	21	1.106913898624092	0.0150441	0.2000425402421812	1.2814303765326005	CHPT1	1.3131834490341026	0.0134336	0.189121	0.2721175957127036	0.3096082966471744	3.3245823889511933e-15	1.0792184115815573e-13	30	32	32	1.0997951826767869	0.0126908	0.2370128229927919	1.1824862378520211	CHPT1	1.3132133809011943	0.0186904	0.189111	0.1436137065451017	0.1287273077812985	1.5774308632860146e-07	1.0758900601415588e-06	10	10	10	1.0947786658242749	0.0178475	0.2367212759172146	1.1832217482042793	CHPT1	1.416248562406815	0.0141173	0.156703	0.2816691191818758	0.3748639337384706	7.234411282561968e-19	2.8260114688977167e-17	36	37	37	1.1022727543088433	0.0172429	0.2043693936379039	1.2692009743843322	CHPT1	1.2216536829789146	0.0127194	0.2218386185390362	0.2625393687056269	0.3726873447131823	3.214176255036078e-14	1.3185068802584148e-12	17	17	17	1.098474469601831	-0.00587316	0.2637877499997298	1.117483267455731	CHPT1	1.3133131554886357	0.0147294	0.1890774473889791	0.2270380007815515	0.3443135075109846	6.853219857154279e-12	2.914551654556383e-10	10	10	10	1.1003186278997208	-0.00150374	0.2321097092711976	1.1949419551840876	CHPT1	1.2752107336598362	0.0137964	0.2022346631481983	0.2468094866688743	0.1760237724449262	6.013457937677586e-30	5.479531890182407e-29	31	32	32	1.1097006700438683	0.00831079	0.2535957177040109	1.1416591723443288
ENSG00000139351	ENSG00000139351.15	SYCP3	12	101728648	101739472	0.47495826088385806	Cor																															SYCP3	-0.874289	-0.0453881	0.3819610414879592	0.010093	0.0361737	0.00790118	0.0201554	5	5	5	1.0968538719489584	0.00556141	0.4224615567204171	-0.802158	SYCP3	0.0850521	0.00134784	0.9322200029780884	0.1154857505772169	0.1940064282461167	1.0624214797950767e-09	7.651499040467251e-09	18	18	18	1.1072897193297144	0.00986897	0.9458665890611644	0.0678983	SYCP3	0.3091774731321471	0.00432789	0.7571865288226105	0.1523795560741351	0.1339813445939171	5.0285906940392867e-08	2.413792528208979e-07	21	21	21	1.1013940156209612	0.00558881	0.7828242919735681	0.2756403799067354	SYCP3	-1.07277	-0.0833811	0.2833721223253465	0.00426119	0.0276676	0.0171427	0.0386502	4	4	4	1.1088258738100096	-0.00375995	0.3349976335186185	-0.964096
ENSG00000111670	ENSG00000111670.16	GNPTAB	12	101745499	101830959	0.2558308616110846	Hypothala	GNPTAB	0.1570494442734966	0.00541476	0.8752058806582521	0.0197986	0.0464084	0.0142138	0.0551241	7	8	8	1.095475433844217	0.00216737	0.8875670465695781	0.1413834263948201																GNPTAB	0.1185048809054862	0.00142338	0.9056676279459228	0.0414328	0.0696134	0.000201401	0.000743837	16	17	17	1.0968538719489584	0.00556141	0.9179864722394098	0.10297																GNPTAB	0.2501201934091422	0.0113877	0.802494	0.0137584	0.0898329	1.0393731395539846e-05	3.625932143342894e-05	5	5	5	1.1013940156209612	0.00558881	0.8242983947994438	0.2220198963328269	GNPTAB	0.4433714962644056	0.0137737	0.6574970494486495	0.0268312	0.0276354	0.0172084	0.0387733	9	10	10	1.1088258738100096	-0.00375995	0.686766	0.4032476692276583	GNPTAB	-0.248731	-0.0131921	0.8035687332955154	0.00832575	0.0398858	0.0080542	0.0228071	4	4	4	1.093525984893056	0.0115956	0.811833	-0.238062	GNPTAB	0.145962	0.00387252	0.8839510458918234	0.0324954	0.1024908141650799	2.7663050873709053e-05	0.000175695	7	8	8	1.106913898624092	0.0150441	0.9058511056110274	0.1182733085702926	GNPTAB	0.662142	0.0230517	0.5078799875746671	0.020987	0.032924	0.0178821	0.0516301	7	8	8	1.0997951826767869	0.0126908	0.5548417570776076	0.5905204837074363	GNPTAB	0.1837774050643615	0.0127689	0.8541880823647657	0.00557266	0.0399536	0.00434321	0.012137	4	5	5	1.0947786658242749	0.0178475	0.8795301682212517	0.1515648379132257																GNPTAB	-0.541036	-0.00664094	0.5884826648767403	0.1809392748063303	0.1954099456412075	2.1943645944851798e-07	2.657675912578338e-06	35	36	36	1.098474469601831	-0.00587316	0.6261254856489329	-0.487187
ENSG00000136048	ENSG00000136048.14	DRAM1	12	101877580	102012130	0.23782865111535362	Caudate_basal_gang	DRAM1	-0.360951	-0.0137219	0.718136	0.0176979	0.0657775	0.00334799	0.0161913	4	4	4	1.095475433844217	0.00216737	0.7402889863887566	-0.331471																DRAM1	-0.604108	-0.0157145	0.5457721569535776	0.0392286	0.0324642	0.0119376	0.0289222	7	7	7	1.0968538719489584	0.00556141	0.5783241775356329	-0.555834	DRAM1	-0.0986681	-0.00748448	0.9214017844631872	0.00440365	0.0256644	0.0341945	0.068422	2	2	2	1.1072897193297144	0.00986897	0.9219160217162862	-0.0980205																DRAM1	-0.468422	-0.0154017	0.6394827443514948	0.024139	0.1104961170190067	1.1190290039813364e-06	5.735843246725625e-06	5	5	5	1.1088258738100096	-0.00375995	0.6751738595725465	-0.419058	DRAM1	-0.369393	-0.0138877	0.7118349940917519	0.0181758	0.0334102	0.0154728	0.040333	4	4	4	1.093525984893056	0.0115956	0.7275370958926353	-0.348404	DRAM1	-0.461542	-0.0151864	0.644409	0.0240822	0.0881983	0.000107255	0.000598824	5	5	5	1.106913898624092	0.0150441	0.6667925039430596	-0.430554	DRAM1	-0.232482	-0.0116082	0.8161633402390046	0.0100923	0.0353459	0.0140833	0.0421549	3	3	3	1.0997951826767869	0.0126908	0.8235929165407972	-0.222926	DRAM1	-0.58915	-0.0158426	0.5557606945559007	0.036609	0.0659347	0.000225234	0.000854072	7	7	7	1.0947786658242749	0.0178475	0.5792725631527893	-0.554448	DRAM1	-0.373573	-0.0137963	0.7087222053263251	0.018833	0.0608531	0.00118318	0.00411753	5	5	5	1.1022727543088433	0.0172429	0.7229234355475066	-0.354554	DRAM1	-0.325316	-0.012826	0.7449422784563051	0.0162354	0.0446415	0.0175531	0.0554308	4	4	4	1.098474469601831	-0.00587316	0.7712001093531343	-0.290805																DRAM1	-0.48586	-0.0156351	0.6270663173992612	0.0346102	0.1042549983035525	1.0104775107800504e-17	5.3599377767915516e-17	15	16	16	1.1097006700438683	0.00831079	0.6560891402330573	-0.445319
ENSG00000258308	ENSG00000258308.7		12	101954992	101964764	0.19563856448875924	Nucleus_accumbens_basal_gang																																																																												AC079907.2	-0.309441	-0.0119102	0.7569859883910321	0.0170975	0.019019	0.0486186	0.097381	9	9	9	1.1088258738100096	-0.00375995	0.7827938175198144	-0.27568																AC079907.2	0.499376	0.03336	0.6175143848175673	0.00651728	0.0333599	0.0188698	0.0551986	6	6	6	1.106913898624092	0.0150441	0.6617112407606232	0.4375517688278473																AC079907.2	0.5339712137409497	0.0391087	0.5933614503289693	0.00521533	0.024539	0.0259906	0.0587208	5	5	5	1.0947786658242749	0.0178475	0.6373257056667823	0.4714411924756542
ENSG00000120860	ENSG00000120860.11	WASHC3	12	102012840	102062149	0.607462	Putamen_basal_gang	WASHC3	-0.23165	-0.00372761	0.8168100451817781	0.1050330811644883	0.1261776205270683	3.616041702879972e-05	0.000316851	31	33	33	1.095475433844217	0.00216737	0.8309845876921265	-0.213439																WASHC3	0.0597889	0.000826747	0.9523237786884696	0.0785027	0.0828453	4.710693370988306e-05	0.000198364	17	19	19	1.0968538719489584	0.00556141	0.9605693653110272	0.0494391	WASHC3	1.21792	0.0357697	0.2232535328350974	0.0296364	0.1802480511114401	4.756050369124104e-09	3.17008932117983e-08	3	3	3	1.1072897193297144	0.00986897	0.2752728163909145	1.0910001504455948	WASHC3	0.7155003674448142	0.0108617	0.4742999138833147	0.1083546543936874	0.1206995781007609	2.551371306259889e-07	1.1192442025015952e-06	10	10	10	1.1013940156209612	0.00558881	0.5192141100005891	0.6445573056842774	WASHC3	0.336271	0.00428915	0.7366664443493423	0.1390618177238937	0.1688516349219918	9.362820983241044e-10	7.412233278399162e-09	25	27	27	1.1088258738100096	-0.00375995	0.7591032045810037	0.3066586528036093	WASHC3	0.479492	0.0104368	0.631588	0.0531851	0.1345020335803145	5.98013271835457e-07	4.028720989207289e-06	13	14	14	1.093525984893056	0.0115956	0.668739	0.427879	WASHC3	0.4201899823624255	0.00912126	0.6743466723033698	0.0519706	0.0633927	0.00110516	0.0047087	13	14	14	1.106913898624092	0.0150441	0.7143546719833046	0.3660139422344998	WASHC3	1.119222369409842	0.0422663	0.2630452845729387	0.0177119	0.138351	5.904778945860554e-07	5.3333367802514335e-06	3	3	3	1.0997951826767869	0.0126908	0.3143553740633573	1.0061251456419429	WASHC3	1.207793322016997	0.0481013	0.2271267708060996	0.0159866	0.0342124	0.0084057	0.0217025	3	3	3	1.0947786658242749	0.0178475	0.2770685168187863	1.0869282578622608	WASHC3	1.293552366295848	0.0304454	0.1958200848849378	0.0457542	0.1139242655978091	6.758850738744672e-06	3.8750362702828255e-05	21	21	21	1.1022727543088433	0.0172429	0.2469093516848625	1.157888964147899	WASHC3	0.0726575	0.00153798	0.9420786770795736	0.0561877	0.1162202235329721	9.373596083960644e-05	0.000631969	14	15	15	1.098474469601831	-0.00587316	0.9430072709613948	0.0714906																WASHC3	0.92623	0.0124681	0.3543262707865409	0.140651	0.161034	2.590107806160195e-27	2.1211919182350132e-26	6	6	6	1.1097006700438683	0.00831079	0.4081363794535994	0.8271776466778432
ENSG00000075188	ENSG00000075188.9	NUP37	12	102073103	102120120	0.39242296285259487	Substantia_ni																																																																																																																									NUP37	-0.359202	-0.029335	0.7194437296685472	0.00382113	0.0227049	0.0498368	0.1223727147855076	7	7	7	1.0997951826767869	0.0126908	0.7352519511569161	-0.338148																																														NUP37	-0.917544	-0.158206	0.3588574874033268	0.000869522	0.0572128	0.0103758	0.0422351	1	2	2	1.1003186278997208	-0.00150374	0.405114	-0.832523
ENSG00000185480	ENSG00000185480.12	PARPBP	12	102120183	102197520	0.6362729653315196	Cerebel																															PARPBP	-0.962048	-0.0551294	0.3360252462468245	0.00748152	0.0259153	0.0249367	0.055687	5	5	5	1.0968538719489584	0.00556141	0.3776857095967763	-0.882168																PARPBP	-1.31347	-0.0448143	0.1890234835739178	0.0222389	0.0465785	0.00169851	0.00411787	10	10	10	1.1013940156209612	0.00558881	0.2310612054153886	-1.19763	PARPBP	-0.426698	-0.0469177	0.6695993080267552	0.00228534	0.0437426	0.00261611	0.00716571	1	1	1	1.1088258738100096	-0.00375995	0.7028851450089741	-0.381429																PARPBP	-0.686527	-0.02126	0.4923807553975613	0.0257605	0.0335996	0.0184402	0.0540942	15	15	15	1.106913898624092	0.0150441	0.5262059433882144	-0.633808																PARPBP	-0.716738	-0.0174105	0.4735357994347191	0.0393718	0.052593	0.00102689	0.00334367	22	22	22	1.0947786658242749	0.0178475	0.5022269722786361	-0.67099	PARPBP	-1.02693	-0.072753	0.3044514177908649	0.00491448	0.0235581	0.0456831	0.1034515647606218	1	1	1	1.1022727543088433	0.0172429	0.3434886138768364	-0.947295	PARPBP	-0.825988	-0.0365958	0.4088108789890186	0.0125331	0.0783599	0.00150048	0.00703731	13	13	13	1.098474469601831	-0.00587316	0.4553084345808801	-0.746594	PARPBP	-0.248059	-0.00637084	0.8040886920084953	0.031769	0.1172525149773599	0.000192119	0.00144815	11	11	11	1.1003186278997208	-0.00150374	0.8226979188213984	-0.224076
ENSG00000171759	ENSG00000171759.10	PAH	12	102836889	102958410	0.25428308264844557	Frontal_Cortex_	PAH	0.5485332482238413	0.0104469	0.5833258061296147	0.0936823	0.2303313225452578	8.663407450074525e-09	1.7011254839109053e-07	8	8	8	1.095475433844217	0.00216737	0.6179571224725708	0.4987477194274432	PAH	0.5895060924098445	0.0244042	0.5555218264316014	0.019429	0.3301924080611709	2.7333896618520347e-14	8.295957860802825e-13	4	4	4	1.1047102947221612	0.0117085	0.6009527599044902	0.5230308861289478	PAH	0.5296316561315585	0.0105932	0.5963673415731816	0.0857043	0.1934463508563582	1.3942909917466615e-10	1.42583665473329e-09	8	8	8	1.0968538719489584	0.00556141	0.6327968021429573	0.4777940420189914	PAH	-0.0139125	0.000830053	0.9888998221054924	0.1684763396726236	0.2822794160818676	3.8993647240841525e-14	4.858056075215526e-13	31	31	31	1.1072897193297144	0.00986897	0.9828650328869942	-0.0214771	PAH	0.5638693816817917	0.0122017	0.5728430290135926	0.0718067	0.1010821626685651	2.718094218134047e-06	1.0283979043412362e-05	9	9	9	1.1013940156209612	0.00558881	0.6122352129979938	0.5068854247656821	PAH	0.6418900034916749	0.00603662	0.5209446053306754	0.3639322292496441	0.490465	1.507795496149781e-31	1.1107426821636719e-29	16	16	16	1.1088258738100096	-0.00375995	0.560376	0.5822825491995197	PAH	0.6541158822192439	0.00870561	0.5130371498995865	0.1837600758157277	0.3766998387180767	1.7044657454969138e-19	6.442386469936161e-18	12	12	12	1.093525984893056	0.0115956	0.5568226814065225	0.5875674248070569	PAH	0.3069057445162706	0.00601302	0.758915	0.1051833474546624	0.147378	3.577097906157789e-07	3.402665247272347e-06	17	17	17	1.106913898624092	0.0150441	0.7920330346902302	0.2636715306097396	PAH	-0.0918329	-0.000150531	0.926831	0.1611120249874399	0.1956800851456798	1.5450743118780295e-09	2.2118629562488586e-08	28	28	28	1.0997951826767869	0.0126908	0.9242836869067704	-0.0950392	PAH	0.563835	0.0118597	0.572866	0.0767733	0.1059766924599395	2.2729968556496194e-06	1.2787286716939114e-05	10	10	10	1.0947786658242749	0.0178475	0.6179768606489933	0.4987197051676048	PAH	0.0156537	0.00123527	0.987511	0.1491592672015537	0.1159283076386326	5.543773400196232e-06	3.235938766614542e-05	23	23	23	1.1022727543088433	0.0172429	0.9988496775522314	-0.00144172	PAH	0.00551099	0.000870543	0.9956028888961715	0.0760782	0.0880705	0.000739902	0.00382784	12	12	12	1.098474469601831	-0.00587316	0.991731	0.0103636	PAH	0.4736103789365599	0.00916416	0.6357777728403542	0.0946587	0.2767866401699967	1.8397608531004439e-09	5.0137143248684245e-08	11	11	11	1.1003186278997208	-0.00150374	0.6658890701610518	0.4317968486117365
ENSG00000139352	ENSG00000139352.4	ASCL1	12	102957674	102960513	0.0604785	Cor																																																																												ASCL1	-0.185222	-0.0208392	0.8530546624751433	0.00340782	0.0282765	0.0159483	0.0362219	3	3	3	1.1088258738100096	-0.00375995	0.8700045412347246	-0.163653																																																													ASCL1	0.1947382457737564	0.00516709	0.8455978692593931	0.0228809	0.0641475	0.00086093	0.00310182	11	11	11	1.1022727543088433	0.0172429	0.8720723764592946	0.1610266936919088
ENSG00000136011	ENSG00000136011.15	STAB2	12	103587273	103766719																																																																																																																																																																																																						STAB2	-0.793897	-0.0185989	0.427255	0.0546945	0.0718319	1.7398894478060836e-12	6.873384966695814e-12	31	32	32	1.1097006700438683	0.00831079	0.4697384529897999	-0.722905
ENSG00000257681	ENSG00000257681.1		12	103746315	103768858	0.6411532593282299	Cerebellar_Hemisph	AC025265.1	1.1659943343212396	0.0133594	0.2436167361841037	0.1939027661303882	0.2598678436550747	6.820703230082268e-10	1.6327555203107194e-08	6	7	7	1.095475433844217	0.00216737	0.2880566774050934	1.0623943946711027	AC025265.1	1.0890507323287162	0.0131502	0.2761315142728999	0.1744566961975989	0.4491386982365672	1.6456187877049e-20	1.1951811679545168e-18	5	5	5	1.1047102947221612	0.0117085	0.3294481488128793	0.9752260383833306	AC025265.1	1.2122598222650505	0.0135461	0.225413	0.2037832559934242	0.2686281208186624	9.920286509117696e-15	1.6733071315298524e-13	7	8	8	1.0968538719489584	0.00556141	0.2712689068417571	1.1001450986101085	AC025265.1	1.3433619526267155	0.014373	0.1791548005005001	0.2236407891848899	0.5615439791657809	8.556240824982313e-33	1.096255151625512e-30	25	27	27	1.1072897193297144	0.00986897	0.2284792374669088	1.2042855301225588	AC025265.1	1.1909321501815606	0.0133548	0.2336802219880809	0.2024338937618479	0.4137168479117949	8.536881131952209e-26	2.2740821299595027e-24	7	8	8	1.1013940156209612	0.00558881	0.2818284409716696	1.0762209755369778	AC025265.1	1.1568603938902344	0.0132667	0.2473294024637453	0.1935582805934375	0.4619575313853707	3.8976511486278985e-29	2.211653672038993e-27	6	7	7	1.1088258738100096	-0.00375995	0.2952328440641096	1.046711097055354	AC025265.1	1.0715702093502355	0.0131389	0.2839131199811344	0.1691218959314627	0.3461489672907081	1.1143107760131457e-17	3.2977276639345073e-16	5	5	5	1.093525984893056	0.0115956	0.332386	0.9693181402889736	AC025265.1	1.126834715518784	0.0132071	0.2598123697842616	0.1852828706135515	0.2042397356432915	1.1069968172487734e-09	1.6450542831432952e-08	6	7	7	1.106913898624092	0.0150441	0.3151830933799605	1.0044057214277384	AC025265.1	1.188949251153297	0.0134623	0.2344596376507417	0.1985874479032993	0.269775	3.952320901805701e-13	9.655670051246838e-12	7	8	8	1.0997951826767869	0.0126908	0.2848331587907522	1.0695250248574049	AC025265.1	1.1457175628214369	0.0132602	0.2519120344975017	0.1900387721224446	0.2010836715023956	2.19362228868276e-11	2.5251378286271744e-10	6	7	7	1.0947786658242749	0.0178475	0.3029036430764111	1.0302266056165783	AC025265.1	0.993248	0.0130787	0.3205891689880825	0.1463075680747451	0.1737840288501869	1.5598833147240785e-08	1.421530272408713e-07	5	5	5	1.1022727543088433	0.0172429	0.3759151670488474	0.8854477897052219	AC025265.1	1.148273229699647	0.013299	0.2508557868078185	0.1897957555290892	0.2565190136474122	1.4422669154605287e-09	2.7179181583768814e-08	6	7	7	1.098474469601831	-0.00587316	0.293405	1.050681120196117	AC025265.1	0.8897835150128582	0.0130399	0.3735821399262395	0.1182455955368949	0.1555923286556722	1.4080100545609928e-05	0.000150844	4	4	4	1.1003186278997208	-0.00150374	0.417925	0.8100265045711983	AC025265.1	1.6120163131847507	0.0199916	0.1069583899048917	0.167006	0.2057252196560981	2.6333955442711136e-35	2.9362873984853922e-34	22	23	23	1.1097006700438683	0.00831079	0.1484102898853146	1.445169468964768
ENSG00000111696	ENSG00000111696.12	NT5DC3	12	103770453	103841234	1.616068141422021	Cerebellar_Hemisph	NT5DC3	-0.640166	-0.0378132	0.5220644000683305	0.00743405	0.093423	0.000427605	0.0027523	2	2	2	1.095475433844217	0.00216737	0.5576392389015684	-0.586352	NT5DC3	-0.525112	-0.0276279	0.599505	0.00916014	0.1043292459102307	6.600849461642072e-05	0.000396262	3	3	3	1.1047102947221612	0.0117085	0.6270110393300343	-0.485938	NT5DC3	0.4164316123802088	0.0113253	0.6770942001657211	0.0361301	0.0879076	2.695807288997814e-05	0.000119241	5	5	5	1.0968538719489584	0.00556141	0.7079656083756201	0.3745897350038657	NT5DC3	2.5055183097642164	0.055126	0.0122272	0.0595842	0.1122971892511773	5.813695991949591e-06	2.457118183850656e-05	15	16	16	1.1072897193297144	0.00986897	0.0242065	2.253835920458522	NT5DC3	2.338322425653604	0.0545444	0.0193705	0.0530169	0.1004617721280797	2.9275644606198235e-06	1.101779089376659e-05	14	15	15	1.1013940156209612	0.00558881	0.0341765	2.1179828329637678	NT5DC3	-1.06617	-0.0195039	0.2863465489981711	0.0632451	0.1656348761058843	1.3984274970524868e-09	1.0806030659041944e-08	21	23	23	1.1088258738100096	-0.00375995	0.3379920849938775	-0.95814	NT5DC3	-0.178259	-0.00471756	0.8585199005628652	0.0294061	0.0870493	7.381014603665487e-05	0.00033558	5	5	5	1.093525984893056	0.0115956	0.8621668147670224	-0.173617																															NT5DC3	0.5293740418471719	0.0118802	0.5965460017336276	0.0505056	0.1176534036262508	5.816255071014125e-07	3.616250955080348e-06	4	4	4	1.0947786658242749	0.0178475	0.640327	0.4672420131919434	NT5DC3	0.1366911912153294	0.00628205	0.891275	0.0105454	0.0478223	0.00417006	0.0126126	2	2	2	1.1022727543088433	0.0172429	0.9137058069193262	0.1083654496109697	NT5DC3	0.6799966692924501	0.0744677	0.4965065698663052	0.00238718	0.1991691128989722	1.6269058361790729e-07	2.0316862356111865e-06	1	2	2	1.098474469601831	-0.00587316	0.5323754645347301	0.6243839477393595	NT5DC3	-1.87594	-0.0795668	0.0606635	0.0153194	0.0538077	0.0130141	0.0509209	5	5	5	1.1003186278997208	-0.00150374	0.0884671	-1.70354	NT5DC3	-0.403709	-0.00515143	0.6864266182772085	0.1811408546513932	0.4712388451884282	1.6623849718016099e-94	1.1403295952570324e-92	10	11	11	1.1097006700438683	0.00831079	0.7104221074095347	-0.371289
ENSG00000166598	ENSG00000166598.16	HSP90B1	12	103930107	103953931	0.3705162073447865	Frontal_Cortex_																HSP90B1	0.7814643403673964	0.0368534	0.434529	0.0129738	0.0348395	0.0235947	0.069906	4	4	4	1.1047102947221612	0.0117085	0.4859315248213932	0.6967943143097544																																														HSP90B1	0.6726331229196937	0.0224903	0.5011807237689174	0.0251845	0.0568752	0.000574171	0.00180866	8	8	8	1.1088258738100096	-0.00375995	0.5418562559062539	0.6100083807788128	HSP90B1	0.8819656600735146	0.0407432	0.3777953776991931	0.0132021	0.0307403	0.0202992	0.0511934	2	2	2	1.093525984893056	0.0115956	0.4260727827651718	0.7959298972146549																																																																																											HSP90B1	-0.647216	-0.0425443	0.5174922903600534	0.00722589	0.0325087	2.6423692530564205e-06	6.6355235496653325e-06	5	5	5	1.1097006700438683	0.00831079	0.5547055087072204	-0.590724
ENSG00000204954	ENSG00000204954.10	UQCC6	12	103940763	103965708	0.3075852930158838	Caudate_basal_gang	C12orf73	0.5445913095295575	0.00831069	0.5860346330965336	0.1113829466723848	0.2261803143294184	1.2295108413277508e-08	2.36008627757296e-07	13	13	13	1.095475433844217	0.00216737	0.6204947092011099	0.4951493377819043	C12orf73	0.4337926021966352	0.00750963	0.6644390541606646	0.0911929	0.2554161464289105	6.643431166739466e-11	1.2512500611495923e-09	6	6	6	1.1047102947221612	0.0117085	0.7024044400668341	0.3820767455210957	C12orf73	0.7583571738714935	0.0194856	0.4482371885141337	0.0403264	0.2017032942981552	5.0896923323819775e-11	5.512601415186746e-10	16	17	17	1.0968538719489584	0.00556141	0.4925096077085639	0.6863227472452593	C12orf73	0.5398336375061837	0.00830679	0.5893117671496937	0.1062173715291248	0.1132343077526922	5.285923945574814e-06	2.2519424756640155e-05	20	21	21	1.1072897193297144	0.00986897	0.6322130577152381	0.4786142797772212	C12orf73	0.7543032211592031	0.0200615	0.4506671685799831	0.0377815	0.0749262	6.062943502883719e-05	0.000188324	16	17	17	1.1013940156209612	0.00558881	0.4966387187230581	0.6797879798699475	C12orf73	0.5247781944985404	0.00730035	0.5997373916745989	0.1239743163223753	0.18416	1.3615293925548359e-10	1.1995513888665035e-09	22	23	23	1.1088258738100096	-0.00375995	0.6336009065928401	0.476665	C12orf73	0.6864037811189382	0.0152779	0.4924585207810507	0.050937	0.229142	2.0773611012012498e-11	2.7327907954264114e-10	17	18	18	1.093525984893056	0.0115956	0.5371728335495851	0.6170938369323729	C12orf73	0.6850480141869048	0.0198309	0.4933136231385294	0.0334917	0.2419378793150752	1.956035197927345e-11	3.9224547526004425e-10	12	12	12	1.106913898624092	0.0150441	0.5449863019533474	0.6052900342175358	C12orf73	0.5138827009864658	0.00809914	0.6073340027946411	0.1053252444436227	0.2054824869602565	5.389729202186131e-10	8.196558091863294e-09	12	12	12	1.0997951826767869	0.0126908	0.6485957461264231	0.4557138709261885	C12orf73	0.7123306436658501	0.016823	0.4762600525433833	0.0461356	0.1578965270320517	4.758195055437161e-09	4.0320455793524376e-08	17	18	18	1.0947786658242749	0.0178475	0.5258462683232067	0.6343594475465191	C12orf73	0.4800889766892181	0.00764964	0.6311641261689729	0.1040540703447915	0.1851451802469265	4.731738841826017e-09	4.684006388597071e-08	7	7	7	1.1022727543088433	0.0172429	0.6745573554995616	0.4199015772450134	C12orf73	0.6141167758700058	0.0221299	0.539138	0.0218961	0.1823886477825453	6.130201879081005e-07	6.812060416988365e-06	12	12	12	1.098474469601831	-0.00587316	0.5724751614544517	0.5644099608643399	C12orf73	0.2169969184941701	0.0128868	0.828211	0.00789183	0.2344716606708346	4.802660181695106e-08	9.62781086960693e-07	2	2	2	1.1003186278997208	-0.00150374	0.8425917387986224	0.1985794387309173	C12orf73	1.5075348021191155	0.0846517	0.1316736302060135	0.00867517	0.019436	0.000295093	0.000599733	6	6	6	1.1097006700438683	0.00831079	0.1766901178942989	1.351016591629383
ENSG00000139372	ENSG00000139372.15	TDG	12	103965822	103988874	0.6070748243984049	Caudate_basal_gang																															TDG	1.2750040588129667	0.0647087	0.2023078053841219	0.00978902	0.0342153	0.00982132	0.0243892	5	6	6	1.0968538719489584	0.00556141	0.24713	1.1573489232512415	TDG	0.2920767514807715	0.00526857	0.7702279416719455	0.0746432	0.0580791	0.00131486	0.00364077	15	16	16	1.1072897193297144	0.00986897	0.7988284919237976	0.2548635470643869	TDG	1.1607103686215297	0.0529262	0.2457597038045358	0.0120617	0.0576553	0.000462027	0.00123799	8	9	9	1.1013940156209612	0.00558881	0.2942787388194833	1.048781402476476																																																																																																																									TDG	0.6745381995481924	0.0157849	0.4999692083650034	0.0427748	0.0186391	0.000394299	0.000787633	13	14	14	1.1097006700438683	0.00831079	0.5482618243447704	0.6003667767220948
ENSG00000120820	ENSG00000120820.13	GLT8D2	12	103988987	104064183	0.2711907141735224	Hypothala																GLT8D2	0.3958971148168225	0.0191098	0.6921809295864924	0.0119522	0.1260778426024612	1.0196411196784456e-05	7.315615783786531e-05	3	3	3	1.1047102947221612	0.0117085	0.7280105231806244	0.3477731932134352	GLT8D2	0.6628288390372065	0.0191228	0.5074401812531812	0.0350867	0.0998675	7.164245814847551e-06	3.55184665492988e-05	8	8	8	1.0968538719489584	0.00556141	0.5490197130819401	0.5992297102625423																															GLT8D2	0.4288420647895202	0.00824156	0.6680381643053046	0.0720254	0.1012221273208045	3.3389458087205854e-06	1.5899561636218803e-05	6	7	7	1.1088258738100096	-0.00375995	0.6964298976288856	0.3901442308807868	GLT8D2	0.533191	0.0109694	0.593901	0.0650381	0.1762722126882892	7.304193580333655e-09	6.678119844876484e-08	13	13	13	1.093525984893056	0.0115956	0.633373	0.476985	GLT8D2	0.4785557010402152	0.0193101	0.632255	0.0175137	0.0259153	0.0388638	0.1023573570795775	4	4	4	1.106913898624092	0.0150441	0.6754044999337319	0.4187422698400516	GLT8D2	0.6940566487024935	0.0194295	0.4876466837997105	0.0371828	0.0497351	0.00346458	0.0126837	8	9	9	1.0997951826767869	0.0126908	0.5355614217736899	0.6195388726665154	GLT8D2	0.4327999378937556	0.0087856	0.6651601184704072	0.0673556	0.1213199727126478	3.780995494289769e-07	2.4300265394393325e-06	14	14	14	1.0947786658242749	0.0178475	0.7046665859811951	0.3790286537539385	GLT8D2	0.66356	0.0190967	0.506972	0.0352598	0.056666	0.0017726	0.00591246	8	8	8	1.1022727543088433	0.0172429	0.5576408732656495	0.5863492020979513																GLT8D2	0.3727000222707758	0.0195286	0.7093717198796752	0.00999404	0.0502341	0.0165182	0.0620116	3	3	3	1.1003186278997208	-0.00150374	0.7337912180334449	0.3400867256463543
ENSG00000111727	ENSG00000111727.12	HCFC2	12	104064531	104106524	0.8030717102800563	Cerebel																																																													HCFC2	1.562920947738454	0.0663112	0.1180711898665294	0.0188347	0.0246524	0.0231854	0.044369	6	6	6	1.1013940156209612	0.00558881	0.1573722991410778	1.413964591609894
ENSG00000120837	ENSG00000120837.8	NFYB	12	104117086	104138241	1.4058013440959023	Cerebellar_Hemisph																																														NFYB	2.2922320159484446	0.032347	0.0218923	0.1395987875325758	0.1234225984169415	1.8698920453297416e-06	8.54981949633227e-06	16	16	16	1.1072897193297144	0.00986897	0.0392825	2.0612157867279546	NFYB	2.182003756405756	0.0279766	0.0291093	0.1671996508359025	0.1884504495382325	5.145242413822372e-11	3.4328968476029976e-10	13	13	13	1.1013940156209612	0.00558881	0.0481486	1.9760548153508184	NFYB	0.7966063260870255	0.0507695	0.4256797022402009	0.00611492	0.0409721	0.00360712	0.00958142	5	6	6	1.1088258738100096	-0.00375995	0.4704087079040794	0.7218142162084557	NFYB	0.6925174286053573	0.0408231	0.488612	0.00690217	0.0740487	0.000269493	0.00108259	5	6	6	1.093525984893056	0.0115956	0.533492	0.6226846025574045
ENSG00000198431	ENSG00000198431.18	TXNRD1	12	104215779	104350307																																																																																																																																																																																																						TXNRD1	1.2719097039034148	0.0415717	0.2034052036172491	0.0253908	0.0326575	2.5047681318272605e-06	6.297356500909792e-06	12	12	12	1.1097006700438683	0.00831079	0.2548347826535699	1.1386844694847813
ENSG00000255150	ENSG00000255150.2	EID3	12	104303739	104305205	0.17285564366767575	Hippocam																EID3	0.0474755	0.00255783	0.9621342951479852	0.011192	0.0363625	0.020694	0.06245	11	11	11	1.1047102947221612	0.0117085	0.9741715787438368	0.0323768																EID3	-0.356335	-0.00613971	0.7215899629441346	0.0641703	0.0652224	0.000647298	0.00191414	10	11	11	1.1072897193297144	0.00986897	0.7408554751615111	-0.330721	EID3	-0.306087	-0.00483161	0.7595381685316345	0.0778222	0.0980291	3.915602655495019e-06	1.4452684252065403e-05	10	11	11	1.1013940156209612	0.00558881	0.7771896340600262	-0.282983																															EID3	-0.454157	-0.0150613	0.649716	0.0204066	0.0724176	0.000473812	0.00223359	15	15	15	1.106913898624092	0.0150441	0.6716520680968414	-0.423882																EID3	-0.0798633	-0.000289004	0.9363460183410472	0.0486671	0.0646837	0.000259681	0.000970975	18	18	18	1.0947786658242749	0.0178475	0.9288819893907668	-0.0892516
ENSG00000171310	ENSG00000171310.11	CHST11	12	104455295	104762014	0.083064	Cerebel																																														CHST11	-0.224556	-0.000923205	0.8223244267427579	0.4234471956838927	0.4252660797575165	1.4406135844517238e-22	4.6720899310749955e-21	39	41	41	1.1072897193297144	0.00986897	0.8323325761096998	-0.211711	CHST11	-0.236654	-0.0010339	0.8129251068535296	0.3794374444387686	0.3608979333900475	6.880982150605053e-22	1.2703491321314922e-20	30	32	32	1.1013940156209612	0.00558881	0.8259162151113966	-0.219942																																																																																																																									CHST11	-0.568689	-0.0205051	0.5695670998923756	0.0232491	0.0414366	1.067040414290765e-07	3.020580400243038e-07	6	6	6	1.1097006700438683	0.00831079	0.603091	-0.51996
ENSG00000136052	ENSG00000136052.10	SLC41A2	12	104801801	104958744	0.5591374077952497	Caudate_basal_gang																															SLC41A2	-1.18937	-0.0661506	0.2342945719801001	0.0114295	0.0707912	0.000177017	0.000663879	19	19	19	1.0968538719489584	0.00556141	0.27597	-1.08942																																																																																																																																																							SLC41A2	1.1182215201014374	0.0572583	0.2634723953838718	0.0101424	0.0150318	0.00147474	0.00273586	8	9	9	1.1097006700438683	0.00831079	0.3172189070396528	1.000189298714179
ENSG00000151131	ENSG00000151131.11	NOPCHAP1	12	104986316	105074197	0.34899302333954507	Hypothala																																																																																																																									C12orf45	-0.822297	-0.083551	0.4109081242652623	0.00444951	0.0387824	0.0100531	0.0316049	6	9	9	1.0997951826767869	0.0126908	0.4477204964593031	-0.759221
ENSG00000136010	ENSG00000136010.14	ALDH1L2	12	105019784	105107643	0.7061629598317772	Amygd	ALDH1L2	1.416391015052796	0.0594064	0.1566610531110488	0.0115325	0.0533056	0.00847751	0.0356291	2	2	2	1.095475433844217	0.00216737	0.1967148020458191	1.290967919001877	ALDH1L2	-0.579345	-0.0292122	0.5623565503922878	0.0103275	0.0736285	0.000886078	0.00402743	14	14	14	1.1047102947221612	0.0117085	0.5926290331337756	-0.53503	ALDH1L2	1.2838689821827998	0.0369775	0.1991878018847942	0.0234684	0.0259366	0.0248768	0.0555649	6	6	6	1.0968538719489584	0.00556141	0.2438445506937926	1.1654310603494873	ALDH1L2	-0.824464	-0.00718947	0.4096759553225466	0.3241894195206242	0.1913891257682524	1.4154058980152011e-09	1.0050689298393265e-08	26	27	27	1.1072897193297144	0.00986897	0.451155	-0.753491	ALDH1L2	-0.78726	-0.00646007	0.4311299517523702	0.3879791604313989	0.1404829816910696	2.2545223047307544e-08	1.1318985338101713e-07	30	32	32	1.1013940156209612	0.00558881	0.4716118422527824	-0.719859	ALDH1L2	-0.422079	-0.010379	0.6729670415931879	0.0943759	0.1305914637859607	1.0181397506123614e-07	6.081321213117078e-07	24	25	25	1.1088258738100096	-0.00375995	0.7059778297857834	-0.377263																ALDH1L2	0.2659085780835916	0.00214188	0.7903096185115914	0.0368957	0.0576089	0.00190167	0.00756553	13	13	13	1.106913898624092	0.0150441	0.8207082177698537	0.2266341725246717	ALDH1L2	0.5631150623664596	0.00824857	0.5733565355007613	0.0519687	0.0566791	0.00177035	0.00712773	13	13	13	1.0997951826767869	0.0126908	0.616738	0.5004788982289698	ALDH1L2	1.0902343108826484	0.0284451	0.27561	0.0313379	0.0516856	0.00113858	0.00366836	4	4	4	1.0947786658242749	0.0178475	0.3273099134274097	0.9795467251340572	ALDH1L2	1.2179096555971018	0.0266803	0.2232583065601676	0.039348	0.0659937	0.000720418	0.00264818	5	5	5	1.1022727543088433	0.0172429	0.2760371962614844	1.0892646509703716	ALDH1L2	0.3032415698049689	0.00263157	0.7617057713675647	0.0464302	0.1828938799719525	5.892167646277591e-07	6.571796732335638e-06	14	14	14	1.098474469601831	-0.00587316	0.7784008180857118	0.2814036510520407	ALDH1L2	0.4872091343572893	0.0121423	0.6261101328136538	0.0190423	0.0724275	0.00378669	0.0182229	8	8	8	1.1003186278997208	-0.00150374	0.6569299649682523	0.4441557736321069
ENSG00000136051	ENSG00000136051.15	WASHC4	12	105107324	105169130	0.4226898798091823	Cerebel	WASHC4	-0.0313256	-0.00154191	0.9750099105630377	0.036456	0.0769538	0.00145879	0.00797981	5	6	6	1.095475433844217	0.00216737	0.9756093772824423	-0.0305739	WASHC4	-0.00728362	-0.00125249	0.9941885670788476	0.0711366	0.1159910565644703	2.4334505940012156e-05	0.000161029	10	11	11	1.1047102947221612	0.0117085	0.9862834991360996	-0.0171919	WASHC4	0.1280552634748986	0.000404326	0.898105	0.1448717541276172	0.2535247606964999	7.258252067277599e-14	1.1095667618513234e-12	18	21	21	1.0968538719489584	0.00556141	0.9110791533334284	0.1116774580996459	WASHC4	0.9637000861949084	0.00858922	0.3351963111186024	0.2859706438899365	0.2952627372353996	7.866922903765444e-15	1.0609866912966573e-13	17	19	19	1.1072897193297144	0.00986897	0.3890119307131651	0.8614106168960266	WASHC4	0.976886	0.0108662	0.3286257142306688	0.192209	0.2773512470534868	2.603933130148575e-16	2.902770065584107e-15	12	15	15	1.1013940156209612	0.00558881	0.3778419032552301	0.8818796308641105	WASHC4	0.4673527258367921	0.00551697	0.6402475392145557	0.1016421466967607	0.0775996	5.244993585763795e-05	0.000204112	13	14	14	1.1088258738100096	-0.00375995	0.670928	0.424875	WASHC4	0.0158061	-0.000873656	0.9873891150414372	0.0692452	0.1087091009944245	8.364462074054334e-06	4.6290752443785046e-05	10	11	11	1.093525984893056	0.0115956	0.9969278979973016	0.00385032	WASHC4	0.4616370467998807	0.00572871	0.644342	0.0924812	0.1824155232833066	1.0591669823568638e-08	1.338454626427241e-07	13	14	14	1.106913898624092	0.0150441	0.6866115146177844	0.4034577438607821	WASHC4	-0.0365924	-0.00163391	0.97081	0.0372569	0.1264415282221724	1.950140159191882e-06	1.578401661442762e-05	5	6	6	1.0997951826767869	0.0126908	0.964258	-0.0448112	WASHC4	-0.0081998	-0.000865063	0.9934575805557276	0.0485893	0.1069671472834001	2.0257976984394933e-06	1.150791590006092e-05	9	10	10	1.0947786658242749	0.0178475	0.981018	-0.0237923	WASHC4	-0.0173753	-0.00139977	0.9861372384147876	0.069748	0.1025758098692158	2.064844674809548e-05	0.000106807	10	11	11	1.1022727543088433	0.0172429	0.9749456116634226	-0.0314062	WASHC4	0.3995958296044892	0.00487541	0.6894542286123825	0.0889156	0.2932898873730227	5.830674591307359e-11	1.3961523562671752e-09	12	13	13	1.098474469601831	-0.00587316	0.7120382211051426	0.3691200818530644	WASHC4	0.4578987123402266	0.00519293	0.6470252120423494	0.1179219144650873	0.1860196829042976	1.6619896308709707e-06	2.229149016653832e-05	16	17	17	1.1003186278997208	-0.00150374	0.6762998159941195	0.4175176514792446	WASHC4	-0.852133	-0.0180015	0.3941402812625528	0.0578861	0.0769677	2.637715056228886e-13	1.0905056774172892e-12	13	15	15	1.1097006700438683	0.00831079	0.4381129810389418	-0.775384
ENSG00000136044	ENSG00000136044.12	APPL2	12	105173297	105236203	0.849458	Cerebellar_Hemisph																															APPL2	0.2859108767366152	0.00866715	0.7749463829085758	0.055134	0.1054682407429696	3.837804436136223e-06	1.995046856743754e-05	17	18	18	1.0968538719489584	0.00556141	0.7982642131306061	0.2555941796418043	APPL2	1.6381226705688428	0.017583	0.1013961066744225	0.2090630326847519	0.4001983388041225	5.958964309580898e-21	1.6042057485040352e-19	8	9	9	1.1072897193297144	0.00986897	0.1414302542308926	1.4704857059180654	APPL2	1.3589640396532234	0.0201895	0.1741579841016544	0.1126483016951497	0.252032	9.629785433018003e-15	9.230083380113287e-14	7	8	8	1.1013940156209612	0.00558881	0.2191528403468596	1.2287838976960628	APPL2	1.055730498902527	0.0367392	0.2910913589851642	0.0254099	0.0957533	6.339916162073052e-06	2.881093935556791e-05	12	12	12	1.1088258738100096	-0.00375995	0.339322	0.955507																															APPL2	0.1285520257131559	0.00649452	0.897712	0.0112038	0.0313509	0.0208962	0.0587975	9	9	9	1.0997951826767869	0.0126908	0.9160996606659372	0.1053480197724717	APPL2	0.3476058587241087	0.00882671	0.7281362057430738	0.0604875	0.0778598	5.786100000180778e-05	0.000248574	17	18	18	1.0947786658242749	0.0178475	0.7632542793275738	0.3012101121352973	APPL2	0.0916035	0.00366222	0.9270130912404309	0.099716	0.103634	1.8613592125912222e-05	9.739307629391348e-05	15	16	16	1.1022727543088433	0.0172429	0.9462146054258006	0.0674611	APPL2	0.3140956289915281	0.00852261	0.7534484092297831	0.0562344	0.080734	0.00126249	0.00607252	13	13	13	1.098474469601831	-0.00587316	0.7708336024871112	0.2912846810503924	APPL2	0.4081076318336062	0.0218867	0.6831946572600889	0.00996619	0.0574239	0.0102313	0.0418208	5	5	5	1.1003186278997208	-0.00150374	0.7096947058773819	0.3722661404676922	APPL2	0.8724558990775615	0.0131749	0.3829597168522957	0.094371	0.15364	4.967143866224663e-26	3.868371941956709e-25	20	22	22	1.1097006700438683	0.00831079	0.436145	0.7787191062034721
ENSG00000235162	ENSG00000235162.9	C12orf75	12	105235290	105396097	1.0111964776897966	Spinal_cord_cervical_																															C12orf75	1.8146501779556277	0.1750770153956475	0.0695777	0.00261356	0.0538265	0.0011335	0.00356042	1	1	1	1.0968538719489584	0.00556141	0.0990773	1.6493434659552608																															C12orf75	1.8146501779556277	0.116791	0.0695777	0.00587313	0.0236883	0.0275717	0.0588699	1	1	1	1.1088258738100096	-0.00375995	0.1010172251828699	1.6399420087810856	C12orf75	0.960723	0.0274258	0.3366914691021727	0.0261578	0.072893	0.000302285	0.0011988	16	18	18	1.093525984893056	0.0115956	0.385421	0.8679513488067949	C12orf75	1.82432	0.1081262018487049	0.068104	0.00690986	0.1084795779173767	1.5622454373795036e-05	0.000105375	2	2	2	1.106913898624092	0.0150441	0.102149	1.6345212443219914	C12orf75	1.1573448246020732	0.0403307	0.2471315068203903	0.0186809	0.0287772	0.0269979	0.072894	11	13	13	1.0997951826767869	0.0126908	0.2979737754454669	1.0407883772988094	C12orf75	0.9685446646471684	0.0370961	0.3327724237673448	0.0149057	0.0749895	8.029337767929242e-05	0.00033438	11	14	14	1.0947786658242749	0.0178475	0.3851796851740287	0.8683921602578242	C12orf75	1.0315008703805784	0.0278103	0.3023060002686742	0.0339217	0.0491171	0.00367829	0.0112729	6	6	6	1.1022727543088433	0.0172429	0.357494	0.920152	C12orf75	1.8146501779556277	0.2181710997821998	0.0695777	0.00168305	0.0477404	0.0139736	0.045884	1	1	1	1.098474469601831	-0.00587316	0.0974549	1.6573196600044433	C12orf75	1.8146501779556277	0.2097702918895349	0.0695777	0.00182055	0.1036897318239472	0.000476265	0.00316503	1	1	1	1.1003186278997208	-0.00150374	0.0988262	1.650570906430637	C12orf75	-2.08121	-0.123057	0.0374148	0.00708551	0.0242761	5.116926605316829e-05	0.00011349	15	15	15	1.1097006700438683	0.00831079	0.059706	-1.88296
ENSG00000257859	ENSG00000257859.2	CASC18	12	105704203	105744062	0.8895433782740212	Cerebel																																																													CASC18	1.6777405568109445	0.0655659	0.0933978	0.0192665	0.0561727	0.000549894	0.00145449	8	9	9	1.1013940156209612	0.00558881	0.1289604742949244	1.5182139405658674	CASC18	-0.985496	-0.0366102	0.3243805307946019	0.0213941	0.0749192	7.153472165218493e-05	0.000271881	4	4	4	1.1088258738100096	-0.00375995	0.3759499054753848	-0.885383																																														CASC18	0.4208087429142923	0.0105041	0.673895	0.0524698	0.0582155	0.000541815	0.00188365	27	31	31	1.0947786658242749	0.0178475	0.7128168813837963	0.3680755767952868
ENSG00000257890	ENSG00000257890.2		12	106042465	106058467	0.38506265477127005	Cerebel																																														AC011595.2	-0.872583	-0.0114198	0.3828904330739194	0.1623172445739973	0.1531538193896246	8.551259938331125e-08	4.748259798822922e-07	8	9	9	1.1072897193297144	0.00986897	0.4254814438886674	-0.796948	AC011595.2	-0.897898	-0.0112518	0.3692397716755801	0.177008	0.1284485673452313	9.914692235002513e-08	4.580090332415004e-07	11	14	14	1.1013940156209612	0.00558881	0.4120380709245461	-0.820312	AC011595.2	-0.904628	-0.0112702	0.3656626269914304	0.1796011166507233	0.2410391400529844	7.806314599746552e-14	9.873106929016798e-13	11	14	14	1.1088258738100096	-0.00375995	0.4165323176172872	-0.812452
ENSG00000074590	ENSG00000074590.14	NUAK1	12	106063345	106138954	0.4461532171254736	Cerebellar_Hemisph																															NUAK1	0.7842432260513305	0.1267787333142303	0.4328974057356691	0.000980108	0.0205259	0.0462727	0.0963953	1	1	1	1.0968538719489584	0.00556141	0.477752	0.709923	NUAK1	1.0277338165262049	0.0152581	0.3040750560916133	0.1168184504486115	0.2184272921384628	7.014826131493979e-11	5.887575058038376e-10	14	16	16	1.1072897193297144	0.00986897	0.35797	0.9192398635814002	NUAK1	0.8177134392505312	0.0130527	0.4135208347208862	0.0988089	0.3632530633788713	4.6808673475061565e-22	8.820115483976816e-21	6	7	7	1.1013940156209612	0.00558881	0.4609030453512896	0.737361																																														NUAK1	-0.35455	-0.0133718	0.722927	0.0146669	0.025732	0.0366505	0.0941883	11	12	12	1.0997951826767869	0.0126908	0.7384420693548064	-0.333917																															NUAK1	0.7842432260513305	0.0677451	0.4328974057356691	0.0034325	0.0670296	0.0034195	0.0142173	1	1	1	1.098474469601831	-0.00587316	0.4719652387404017	0.719285																NUAK1	1.4006276384739376	0.0310741	0.1613254515946248	0.0524144	0.0377163	4.065967253003882e-07	1.0944478484031324e-06	28	28	28	1.1097006700438683	0.00831079	0.2095957289244993	1.2546778522457689
ENSG00000257438	ENSG00000257438.2		12	106091429	106106165	0.12565518819628907	Spinal_cord_cervical_																																																																																																																																																																						AC011595.1	0.3459351328437652	0.0214407	0.7293914646448489	0.0072566	0.0380689	0.0285683	0.0831135	6	7	7	1.098474469601831	-0.00587316	0.7487637519340992	0.3202698825578777
ENSG00000136026	ENSG00000136026.14	CKAP4	12	106237881	106304279	0.24055076556460656	Spinal_cord_cervical_																																																																																																																																																																						CKAP4	-0.622257	-0.0113627	0.5337726492022364	0.0732549	0.1413024226090289	1.4403569673600638e-05	0.000118872	3	3	3	1.098474469601831	-0.00587316	0.5747106358248115	-0.561127																CKAP4	0.078164	0.00381325	0.9376975645232384	0.0165351	0.0522949	2.127957646967346e-09	6.872381485469496e-09	23	24	24	1.1097006700438683	0.00831079	0.9498080417102676	0.0629478
ENSG00000277715	ENSG00000277715.2		12	106248017	106252787	0.544495	Substantia_ni	AC079174.2	-0.567842	-0.0274524	0.570143	0.0129808	0.1422769569593023	1.0514484822498569e-05	0.000105688	4	4	4	1.095475433844217	0.00216737	0.6028334115210218	-0.52033																AC079174.2	-0.475796	-0.0128583	0.63422	0.0396491	0.1014264601954736	6.02310186653014e-06	3.023671904913881e-05	9	9	9	1.0968538719489584	0.00556141	0.6607685000298223	-0.438852	AC079174.2	-0.538206	-0.051671	0.5904349651223266	0.00333248	0.0885888	6.328485154281295e-05	0.000225966	2	2	2	1.1072897193297144	0.00986897	0.6206215587086339	-0.49497	AC079174.2	1.0703918493140665	0.0384066	0.2844429665247115	0.022963	0.073964	6.791040271672277e-05	0.000209233	17	17	17	1.1013940156209612	0.00558881	0.3336552346285286	0.9667775800237616	AC079174.2	-0.217896	-0.00453881	0.82751	0.0839955	0.1731101217018517	5.493404353492618e-10	4.480731328732614e-09	18	18	18	1.1088258738100096	-0.00375995	0.8468655315664333	-0.193119	AC079174.2	-0.545136	-0.0167349	0.5856599146368557	0.0313501	0.1261324663433832	1.4162884966931996e-06	8.924911191434193e-06	6	6	6	1.093525984893056	0.0115956	0.6106708136846297	-0.509116	AC079174.2	-0.791069	-0.0182032	0.4289037736990988	0.0524947	0.0805066	0.000221491	0.00114124	3	3	3	1.106913898624092	0.0150441	0.4664589393680455	-0.728253	AC079174.2	-0.547868	-0.0192245	0.5837828699653382	0.0244757	0.1341442014902753	9.017975926215164e-07	7.788918995669159e-06	4	4	4	1.0997951826767869	0.0126908	0.6102663039442593	-0.509693	AC079174.2	-0.612767	-0.0146774	0.5400307044491539	0.0515948	0.0842979	2.7704111474865615e-05	0.000126644	7	7	7	1.0947786658242749	0.0178475	0.5646019055527831	-0.57602	AC079174.2	-0.606484	-0.0135575	0.5441931725643991	0.0586536	0.08897	7.792444180276325e-05	0.000355703	7	7	7	1.1022727543088433	0.0172429	0.5714919178666402	-0.565856	AC079174.2	-0.566892	-0.0331208	0.5707873604966089	0.0089578	0.0996241	0.000318044	0.00183724	4	4	4	1.098474469601831	-0.00587316	0.6095431459071703	-0.510726	AC079174.2	-1.17686	-0.0189452	0.2392528380015431	0.1026090198443969	0.1585365476045486	1.1480558254191237e-05	0.000126195	11	11	11	1.1003186278997208	-0.00150374	0.2854334703254013	-1.06819
ENSG00000166046	ENSG00000166046.12	TCP11L2	12	106301929	106347538	0.19236108652515743	Cerebellar_Hemisph																TCP11L2	0.4355367091355752	0.0161391	0.6631728994698187	0.0200056	0.056936	0.00360864	0.0137333	6	7	7	1.1047102947221612	0.0117085	0.7012337717044165	0.3836555367637161	TCP11L2	0.2839057786533983	0.0113841	0.7764825879167963	0.0182687	0.0376285	0.00672485	0.0175229	4	5	5	1.0968538719489584	0.00556141	0.7996762376999924	0.2537661347814128	TCP11L2	0.5244152442164564	0.0226414	0.5999897559662248	0.0146817	0.0764502	0.000212257	0.000690968	3	4	4	1.1072897193297144	0.00986897	0.6421535879705611	0.4646898361374295																															TCP11L2	0.2528160218391091	0.0100789	0.8004103861757035	0.0188754	0.0604716	0.00103702	0.00365373	5	6	6	1.093525984893056	0.0115956	0.8254120516338574	0.2205895331757201	TCP11L2	0.4047715801511609	0.0234948	0.6856454208866325	0.00816455	0.0736897	0.000420455	0.00201179	3	3	3	1.106913898624092	0.0150441	0.7247746951505514	0.3520847628914362	TCP11L2	0.0710377	0.00237161	0.9433677494123812	0.0555418	0.0848829	0.000115904	0.000638465	11	11	11	1.0997951826767869	0.0126908	0.9576900508124954	0.0530525																TCP11L2	0.4087817784821421	0.0215334	0.6827	0.00993957	0.0262482	0.0347921	0.0813925	3	3	3	1.1022727543088433	0.0172429	0.7224318898259215	0.3552105124170637	TCP11L2	0.3948342134088017	0.0295598	0.6929652434126294	0.00487669	0.0394666	0.0257455	0.0764178	2	2	2	1.098474469601831	-0.00587316	0.7152716579237608	0.3647853282220461																TCP11L2	-0.583246	-0.0143013	0.5597275890515768	0.0420173	0.0839772	1.982442475059448e-14	8.748560474728379e-14	7	7	7	1.1097006700438683	0.00831079	0.5939796191491791	-0.533078
ENSG00000013503	ENSG00000013503.10	POLR3B	12	106357748	106510198	0.2569737578259602	Cerebellar_Hemisph																																														POLR3B	0.6661569277612711	0.0184614	0.5053108005749215	0.0414933	0.0302908	0.0212522	0.0447101	11	11	11	1.1072897193297144	0.00986897	0.5533835463170649	0.5926976023710188	POLR3B	0.3455903775202828	0.0272718	0.7296505785257568	0.00362248	0.034518	0.00707444	0.0151268	4	4	4	1.1013940156209612	0.00558881	0.7575488896381976	0.308701
ENSG00000111785	ENSG00000111785.21	RIC8B	12	106774621	106889316	0.6683928695248214	Cerebellar_Hemisph																																														RIC8B	1.3840661942987216	0.0966294	0.1663381870248659	0.00569556	0.0365853	0.0112248	0.0253709	9	9	9	1.1072897193297144	0.00986897	0.214589	1.2410457753966193	RIC8B	1.3147523402109391	0.0484314	0.1885931497152502	0.0196478	0.0246692	0.0231379	0.0442863	9	9	9	1.1013940156209612	0.00558881	0.2345804492290883	1.1886423145612044																RIC8B	0.8753601977145485	0.0255458	0.3813779494136521	0.0382586	0.0310779	0.0196124	0.0496974	11	11	11	1.093525984893056	0.0115956	0.4295923739714469	0.789889	RIC8B	0.5274560704350482	0.0320785	0.5978769149991656	0.007469	0.0348808	0.0163074	0.0487673	7	7	7	1.106913898624092	0.0150441	0.6434220829596475	0.4629194813247178
ENSG00000260329	ENSG00000260329.3	TMEM263-DT	12	106953513	106955705	1.3406270749135145	Cerebel																																														AC007541.1	-0.6109	-0.0187385	0.5412660504283118	0.0287816	0.0837928	0.000102162	0.000352064	6	7	7	1.1072897193297144	0.00986897	0.5750567360387706	-0.56062	AC007541.1	-2.19575	-0.110735	0.0281101	0.00939764	0.0299081	0.0122777	0.0250119	5	5	5	1.1013940156209612	0.00558881	0.0456429	-1.99868	AC007541.1	-0.418511	-0.0131341	0.6755735808832652	0.031954	0.0538229	0.000816394	0.00249997	18	20	20	1.1088258738100096	-0.00375995	0.7083706859923179	-0.374045	AC007541.1	-0.529926	-0.0170629	0.5961632402916861	0.0260635	0.0593671	0.00115711	0.00402367	7	8	8	1.093525984893056	0.0115956	0.6204540676995546	-0.495207																															AC007541.1	-0.581579	-0.0164715	0.5608503486117533	0.034527	0.0270186	0.0194076	0.0455324	8	9	9	1.0947786658242749	0.0178475	0.5840132816638153	-0.547532																AC007541.1	-0.668977	-0.029455	0.50351	0.0147963	0.0974927	0.000371772	0.00210597	6	7	7	1.098474469601831	-0.00587316	0.5460703810517588	-0.603659	AC007541.1	-0.297438	-0.0101918	0.7661322061790374	0.0286525	0.102057	0.00053102	0.00348273	12	14	14	1.1003186278997208	-0.00150374	0.7879657286206739	-0.268953
ENSG00000151135	ENSG00000151135.10	TMEM263	12	106955719	106978778	0.19901583299026107	Cerebel																																														TMEM263	-0.467848	-0.00552319	0.6398932462473351	0.1420111245797975	0.0580247	0.00132198	0.00365804	25	28	28	1.1072897193297144	0.00986897	0.6661563796550412	-0.431429	TMEM263	-0.521282	-0.00712189	0.6021702793136757	0.1035580437092309	0.0577683	0.000455937	0.00122355	22	25	25	1.1013940156209612	0.00558881	0.6323887960794501	-0.478367																																																																																											TMEM263	-0.279602	-0.0135485	0.7797829980029929	0.0110761	0.1243087884171597	5.143495619884296e-05	0.000367543	6	6	6	1.098474469601831	-0.00587316	0.8032139362793388	-0.24919	TMEM263	-0.227133	-0.017168	0.8203201469629866	0.0045039	0.0457671	0.0222819	0.0797439	3	3	3	1.1003186278997208	-0.00150374	0.8375265590643699	-0.205058	TMEM263	-0.840149	-0.02864	0.4008247295505882	0.0229286	0.019826	0.000256119	0.000524378	11	13	13	1.1097006700438683	0.00831079	0.4445189659838858	-0.764585
ENSG00000120832	ENSG00000120832.11	MTERF2	12	106973120	106987163	0.2800498805070945	Cerebellar_Hemisph																MTERF2	0.419641	0.00607456	0.6747477557821016	0.1523177895777223	0.1225698012338098	1.3808973048671029e-05	9.663013290549076e-05	25	27	27	1.1047102947221612	0.0117085	0.7119291094704121	0.3692664777716036	MTERF2	0.5645511112831766	0.022746	0.5723791261737754	0.0166882	0.0259437	0.0248566	0.0555319	4	5	5	1.0968538719489584	0.00556141	0.6103106630302554	0.5096300559536198	MTERF2	0.7141548935663269	0.0344511	0.4751314052334026	0.0114428	0.0373077	0.0104368	0.0237763	3	3	3	1.1072897193297144	0.00986897	0.5247471874162772	0.636045	MTERF2	0.4191576405703905	0.00594415	0.6751009274049512	0.1470234012518524	0.0933209	6.864680212698701e-06	2.458145724066162e-05	25	28	28	1.1013940156209612	0.00558881	0.7072917658428843	0.3754958048304282	MTERF2	0.3511232661331199	0.00806734	0.7254958739651041	0.0639417	0.0750056	7.082291994088776e-05	0.00026942	14	16	16	1.1088258738100096	-0.00375995	0.748928	0.3200531548226926	MTERF2	0.5305805945728083	0.0147141	0.5957094459457287	0.036972	0.1024083421369264	1.5808270120820346e-05	8.324678137324475e-05	12	14	14	1.093525984893056	0.0115956	0.6350737185946358	0.4745977383496135	MTERF2	0.3175996659976416	0.00722018	0.7507886275272554	0.0559072	0.0448021	0.00634862	0.0215722	8	10	10	1.106913898624092	0.0150441	0.7845975929790473	0.2733325543756023	MTERF2	0.3056951442629298	0.00785468	0.7598367707604751	0.0441386	0.0423952	0.00706556	0.0234012	8	10	10	1.0997951826767869	0.0126908	0.7899179130365375	0.2664172091451929	MTERF2	0.5132454375474551	0.0126448	0.6077796455973646	0.0466567	0.0973229	6.1936919819745945e-06	3.213323003235036e-05	22	24	24	1.0947786658242749	0.0178475	0.6509018231561332	0.4525097163330406	MTERF2	0.4849378767139917	0.0118073	0.6277204134349761	0.0468515	0.0590922	0.0014024	0.00479417	8	10	10	1.1022727543088433	0.0172429	0.6713466168606617	0.4243005792214471	MTERF2	0.2928726605909966	0.00670996	0.7696194867113596	0.0556389	0.0667291	0.00349502	0.0144876	8	10	10	1.098474469601831	-0.00587316	0.785649	0.2719642789947813																MTERF2	-1.57169	-0.0646145	0.1160220714271597	0.0141485	0.0355991	8.702349414254439e-07	2.277030669897e-06	8	9	9	1.1097006700438683	0.00831079	0.1545015951090736	-1.42381
ENSG00000151136	ENSG00000151136.15	ABTB3	12	107318421	107659642																																																																																																																																																																																																						BTBD11	-0.462301	-0.0165227	0.6438652396902736	0.0236601	0.0318492	3.349275493264783e-06	8.324163106376487e-06	9	11	11	1.1097006700438683	0.00831079	0.6715007257159633	-0.424089
ENSG00000136045	ENSG00000136045.12	PWP1	12	107685799	107713162	0.4913475455128706	Cerebellar_Hemisph																																														PWP1	1.1051414300859908	0.0383983	0.2690983109682354	0.0211468	0.0322385	0.0174272	0.0375188	3	3	3	1.1072897193297144	0.00986897	0.3225911542724551	0.9891471445833804	PWP1	1.07817	0.0783353	0.2809562917494659	0.00478231	0.0598446	0.000357281	0.000974491	4	4	4	1.1013940156209612	0.00558881	0.3301345269865564	0.9738429436287076																PWP1	-0.897095	-0.041567	0.3696680316941987	0.0118962	0.0442056	0.00522673	0.0155409	5	5	5	1.093525984893056	0.0115956	0.4059886590609513	-0.830973																PWP1	0.7502641579825382	0.0409485	0.4530956248013571	0.009386	0.0482538	0.00399921	0.0143515	4	4	4	1.0997951826767869	0.0126908	0.5024459916617385	0.6706461244215572																																																													PWP1	0.2711732330659882	0.00382593	0.7862577988481625	0.1296204818111189	0.1766006791135894	4.7514926223324e-30	4.364399945387162e-29	6	6	6	1.1097006700438683	0.00831079	0.8127522958712915	0.2368768939357227
ENSG00000110851	ENSG00000110851.12	PRDM4	12	107732871	107761272	0.35934633350745554	Cerebellar_Hemisph																															PRDM4	0.7076688281453435	0.0166304	0.479151	0.0461275	0.0690872	0.000213352	0.00078423	8	8	8	1.0968538719489584	0.00556141	0.5221009192786434	0.6401102598552264	PRDM4	-0.850468	-0.0184251	0.3950650510084085	0.0559195	0.1172065623719918	3.528549820977806e-06	1.54316435069986e-05	4	4	4	1.1072897193297144	0.00986897	0.4371733368259952	-0.776975	PRDM4	-0.0718935	-0.00136463	0.9426866259626449	0.0837988	0.1711894043924548	4.75635955558148e-10	2.876425912740157e-09	27	28	28	1.1013940156209612	0.00558881	0.9439156030122744	-0.0703494	PRDM4	-0.236715	-0.0134267	0.8128777824071706	0.00912982	0.041036	0.00358048	0.00951547	3	3	3	1.1088258738100096	-0.00375995	0.8335960453871025	-0.210092	PRDM4	-0.0951214	-0.00283997	0.9242183668106704	0.033396	0.0995931	2.099038267143334e-05	0.000107524	12	12	12	1.093525984893056	0.0115956	0.9222579549516654	-0.0975899																PRDM4	-0.107472	-0.00308178	0.9144145023133092	0.0357039	0.0616729	0.00109317	0.00465349	12	12	12	1.0997951826767869	0.0126908	0.912997	-0.109259	PRDM4	-0.342155	-0.0115008	0.7322340309865731	0.026348	0.0369279	0.00614709	0.0164727	19	19	19	1.0947786658242749	0.0178475	0.7422795779249531	-0.328836	PRDM4	0.5556515194622795	0.0212259	0.5784491046167322	0.0169924	0.1266557134967944	1.908892205848424e-06	1.2117289805437195e-05	5	5	5	1.1022727543088433	0.0172429	0.6252288950393502	0.4884531607597863																															PRDM4	0.7680097638481358	0.015273	0.4424813841892002	0.0654361	0.0900122	2.1076224816209672e-15	9.859142917980896e-15	9	9	9	1.1097006700438683	0.00831079	0.4935975615447192	0.6845981075874248
ENSG00000258136	ENSG00000258136.2	PRDM4-AS1	12	107736555	107759968	0.6232184706909595	Cerebel																																																													AC007622.2	-1.29375	-0.166996	0.1957530844645374	0.00154581	0.0346055	0.00700112	0.0149807	5	5	5	1.1013940156209612	0.00558881	0.2381121351228209	-1.17972
ENSG00000187855	ENSG00000187855.6	ASCL4	12	107774704	107776644	0.4773275125053208	Spinal_cord_cervical_																																																																																																																																																																						ASCL4	-1.06891	-0.0378312	0.2851106659773289	0.0218531	0.0475486	0.0141719	0.0464245	9	10	10	1.098474469601831	-0.00587316	0.333175	-0.967738
ENSG00000257398	ENSG00000257398.9		12	107809482	107864843	0.9675140011263572	Cerebellar_Hemisph																															AC126177.3	-0.424949	-0.027176	0.6708736694117958	0.00821945	0.0265247	0.0232716	0.0523266	17	17	17	1.0968538719489584	0.00556141	0.6946918295302184	-0.392496	AC126177.3	1.7907353619907302	0.0350904	0.0733358	0.0678904	0.1138158681470607	4.982606313806092e-06	2.1310318699641307e-05	4	4	4	1.1072897193297144	0.00986897	0.1077670510346577	1.6083111446968792	AC126177.3	1.7310421905961153	0.0476004	0.0834442	0.0344441	0.0541075	0.000700845	0.00182366	5	5	5	1.1013940156209612	0.00558881	0.1172061967667807	1.566608641308017																															AC126177.3	0.4308650824226948	0.0560838	0.6665664738120484	0.00168471	0.026708	0.0359575	0.0957469	6	6	6	1.106913898624092	0.0150441	0.707171	0.3756579624907624
ENSG00000075035	ENSG00000075035.10	WSCD2	12	108129288	108250537	0.7356956563683497	Nucleus_accumbens_basal_gang																															WSCD2	1.4588152471069529	0.0287316	0.1446159649124666	0.0657805	0.1965807624944933	9.521197195016101e-11	9.946055018825722e-10	20	20	20	1.0968538719489584	0.00556141	0.1851946007711392	1.3249293029123708																															WSCD2	1.1373897959751498	0.110745	0.2553753710862707	0.00255463	0.0261907	0.020435	0.0451947	12	13	13	1.1088258738100096	-0.00375995	0.3034085153153419	1.0291514437545322																																														WSCD2	1.473025315728212	0.031428	0.1407442096934138	0.0568801	0.1065892942645875	2.1167825522224177e-06	1.197603616886928e-05	12	12	12	1.0947786658242749	0.0178475	0.1837825798436714	1.3291982271181175	WSCD2	1.1307599607084986	0.0513727	0.2581561364868669	0.0124763	0.1141492058487797	6.610265289451203e-06	3.798424860668241e-05	6	6	6	1.1022727543088433	0.0172429	0.3123989944389727	1.0102010121859324
ENSG00000174600	ENSG00000174600.14	CMKLR1	12	108288044	108339317	0.8872166884923957	Cerebellar_Hemisph	CMKLR1	-1.23842	-0.0775231	0.2155617482508063	0.00610469	0.0758557	0.00158288	0.00855098	8	9	9	1.095475433844217	0.00216737	0.2574405008144235	-1.13246																CMKLR1	-0.93026	-0.0197553	0.3522362417204792	0.0578516	0.061053	0.000514052	0.00174091	21	21	21	1.0968538719489584	0.00556141	0.3935554028036588	-0.853187	CMKLR1	-1.6682	-0.0513422	0.0952768	0.027313	0.0750809	0.000243215	0.000781209	12	12	12	1.1072897193297144	0.00986897	0.1296532213004941	-1.51547																																																																												CMKLR1	-0.479508	-0.0148292	0.6315770596021645	0.0268682	0.0245171	0.0260581	0.0588472	25	26	26	1.0947786658242749	0.0178475	0.6496143532429233	-0.454298																																														CMKLR1	-1.41159	-0.0430083	0.1580715840268444	0.0322074	0.0748803	5.683897570629649e-13	2.3059654468589508e-12	4	4	4	1.1097006700438683	0.00831079	0.2007096738402182	-1.27953
ENSG00000247213	ENSG00000247213.8	LINC01498	12	108434126	108515023	0.5061332898092946	Cerebellar_Hemisph																																														LINC01498	-1.11012	-0.0589776	0.2669484448167993	0.0104492	0.0374868	0.0102502	0.023395	3	3	3	1.1072897193297144	0.00986897	0.3117932509049797	-1.01147																																																																												LINC01498	0.7101866634959786	0.0108955	0.4775883899773374	0.1063424801571068	0.0703212	0.000136704	0.000542954	25	25	25	1.0947786658242749	0.0178475	0.527125	0.632401
ENSG00000198855	ENSG00000198855.7	FICD	12	108515277	108525837	0.30542167195311876	Hypothala																																																																																																																									FICD	-0.737838	-0.0562691	0.4606126103956135	0.00415826	0.0410035	0.0080921	0.0262403	12	12	12	1.0997951826767869	0.0126908	0.4949693740584162	-0.682426	FICD	-0.110806	-0.00888992	0.9117704814338222	0.00384745	0.0518632	0.0011158	0.00360274	6	6	6	1.0947786658242749	0.0178475	0.9064518363379722	-0.117515
ENSG00000075856	ENSG00000075856.12	SART3	12	108522214	108561400	0.8414314576549644	Cor																																														SART3	0.9853763959438678	0.0367065	0.3244392195403335	0.0194336	0.0297324	0.0225002	0.0469974	6	6	6	1.1072897193297144	0.00986897	0.3783250606214452	0.880987	SART3	-0.799442	-0.0615263	0.4240342086064966	0.00446903	0.0322526	0.00927026	0.0193431	10	11	11	1.1013940156209612	0.00558881	0.4648281192762765	-0.73092	SART3	-1.62354	-0.0967926	0.1044738351940417	0.00899358	0.0485802	0.00149512	0.00433385	7	7	7	1.1088258738100096	-0.00375995	0.1440683367554779	-1.46081																															SART3	-0.0245281	-0.00466896	0.9804314044846482	0.000919705	0.041585	0.00764599	0.0250462	4	5	5	1.0997951826767869	0.0126908	0.973003	-0.0338416																																																													SART3	1.314277609178152	0.0562088	0.1887527994474493	0.0148155	0.0281606	1.262098363512706e-05	2.9767191357281523e-05	13	13	13	1.1097006700438683	0.00831079	0.2392497732719067	1.176864049274584
ENSG00000136003	ENSG00000136003.16	ISCU	12	108562582	108569368	0.47207105110770375	Cor																															ISCU	-0.306216	-0.0194486	0.7594404404095123	0.0109776	0.0606469	0.000537408	0.00181149	23	23	23	1.0968538719489584	0.00556141	0.7762213362931195	-0.284247	ISCU	-0.260292	-0.0171386	0.794639	0.0123601	0.0651344	0.000652974	0.001929	19	19	19	1.1072897193297144	0.00986897	0.8072431905597253	-0.243984	ISCU	-0.884135	-0.0830977	0.3766231671434658	0.00414041	0.0272633	0.016887	0.0332497	6	6	6	1.1013940156209612	0.00558881	0.4191962918428248	-0.807816	ISCU	-1.06784	-0.272167	0.2855913019072721	0.000526359	0.0533059	0.000866558	0.00264017	1	1	1	1.1088258738100096	-0.00375995	0.3372321325567582	-0.959649																																																																																																										ISCU	1.2518817682788053	0.0357607	0.2106129490574446	0.0352194	0.0663537	1.2902725035791266e-11	4.842828444709661e-11	19	20	20	1.1097006700438683	0.00831079	0.2624426569617009	1.1206364172800207
ENSG00000183160	ENSG00000183160.9	TMEM119	12	108589851	108598320	0.10166494506214124	Cerebellar_Hemisph																																														TMEM119	0.3028991520404815	0.0217528	0.7619667175911706	0.0047052	0.0593032	0.00116447	0.00326531	1	1	1	1.1072897193297144	0.00986897	0.7912888660021412	0.264637																																																																																																																																								TMEM119	0.9567128959999304	0.0115825	0.3387121872048064	0.1821015794841323	0.1382683084873895	2.13475244679553e-23	1.4869565276237426e-22	43	44	44	1.1097006700438683	0.00831079	0.3927467184202031	0.8546467857993021
ENSG00000110876	ENSG00000110876.11	SELPLG	12	108620413	108633894	0.0766325	Caudate_basal_gang																															SELPLG	0.2294813804140356	0.0132166	0.8184947908022304	0.00613329	0.0200053	0.0491597	0.1016490485772979	10	10	10	1.0968538719489584	0.00556141	0.8382382408938281	0.2041474940205811																																																																																																																																								SELPLG	0.1698241976183121	0.0110102	0.865148	0.00405217	0.070763	0.00422741	0.0199483	10	10	10	1.1003186278997208	-0.00150374	0.876264	0.1557075653664711	SELPLG	0.1678303453813969	0.0102861	0.8667167489287115	0.0062521	0.02368	6.34562200092821e-05	0.000139051	15	15	15	1.1097006700438683	0.00831079	0.8856978236219489	0.1437500801251967
ENSG00000257221	ENSG00000257221.5		12	108628646	108659171																																																																																																																																																																																																						AC007569.1	-0.868309	-0.0186785	0.3852250962420914	0.0642217	0.0838101	2.109036912117522e-14	9.295264457955124e-14	29	30	30	1.1097006700438683	0.00831079	0.4295506937132466	-0.789961
ENSG00000110880	ENSG00000110880.11	CORO1C	12	108645109	108731526	0.5436003144678215	Frontal_Cortex_																																														CORO1C	-1.00649	-0.0637742	0.3141798245318935	0.00612667	0.1111484625879799	6.532464162438093e-06	2.740255176951597e-05	2	4	4	1.1072897193297144	0.00986897	0.3586816573778029	-0.91788	CORO1C	-1.07683	-0.0564542	0.2815547038267275	0.00919862	0.129382	8.843916103856573e-08	4.108956240284491e-07	6	6	6	1.1013940156209612	0.00558881	0.3257183235721744	-0.982775	CORO1C	-1.0057	-0.0808237	0.3145596201452852	0.00380508	0.0306658	0.0120256	0.0281342	1	1	1	1.1088258738100096	-0.00375995	0.3662048739556556	-0.903605	CORO1C	-1.15507	-0.0709855	0.24806	0.00649376	0.0602305	0.00106212	0.00373317	6	6	6	1.093525984893056	0.0115956	0.2860221622898751	-1.06689																															CORO1C	-1.07241	-0.0709246	0.2835369392704581	0.00570795	0.0500525	0.00137116	0.00433109	6	6	6	1.0947786658242749	0.0178475	0.3193142231931761	-0.995868																																														CORO1C	-0.235005	-0.00482361	0.8142047150625183	0.0511746	0.1299362308762194	5.474557529024042e-22	3.5724195991336875e-21	14	15	15	1.1097006700438683	0.00831079	0.8264454180751077	-0.219263
ENSG00000084112	ENSG00000084112.15	SSH1	12	108778191	108857590																																																																																																																																																																																																						SSH1	0.3672990789754861	0.0199117	0.7133959410223453	0.00870094	0.014233	0.0019791	0.00361483	3	3	3	1.1097006700438683	0.00831079	0.746317	0.3235001145071746
ENSG00000274598	ENSG00000274598.1		12	108833721	108834384																																																																																																																																																																																																						AC087893.2	3.189150018162376	0.2131608869925752	0.00142692	0.00605019	0.0122287	0.00415916	0.00728257	4	5	5	1.1097006700438683	0.00831079	0.00415177	2.8663939014194035
ENSG00000110887	ENSG00000110887.8	DAO	12	108858932	108901043	0.46358358484641926	Spinal_cord_cervical_																																																													DAO	-0.0975733	-0.109599	0.922271	2.903437392286681e-05	0.0875798	1.3580967667854556e-05	4.670348825621478e-05	1	2	2	1.1013940156209612	0.00558881	0.9253752232899328	-0.0936651																																																																																											DAO	-1.04559	-0.0641124	0.2957492640254064	0.0114221	0.1381315811581412	1.828878906439058e-05	0.000145585	6	6	6	1.098474469601831	-0.00587316	0.3438875199990958	-0.946512
ENSG00000166111	ENSG00000166111.10	SVOP	12	108907741	109021068	0.32552588902965574	Caudate_basal_gang																															SVOP	-0.782297	-0.0582264	0.43404	0.00562534	0.0356934	0.00833369	0.0211297	6	6	6	1.0968538719489584	0.00556141	0.4725786648440104	-0.71829
ENSG00000135093	ENSG00000135093.13	USP30	12	109023089	109088023	0.12872763215739924	Substantia_ni																																																																																											USP30	-0.331883	-0.0278979	0.7399775295051672	0.00361728	0.0286202	0.025215	0.0617762	2	2	2	1.093525984893056	0.0115956	0.7534435429326019	-0.314102																																																																												USP30	-0.361574	-0.0167724	0.7176706912687243	0.0115666	0.0531289	0.0136163	0.0528633	7	7	7	1.1003186278997208	-0.00150374	0.7434852686004227	-0.327241	USP30	1.1876087944082518	0.0277196	0.2349875714256815	0.0543647	0.1267641354892094	1.868432000128849e-21	1.1889328523268881e-20	11	11	11	1.1097006700438683	0.00831079	0.2879102100621102	1.0627172183414344
ENSG00000256262	ENSG00000256262.4	USP30-AS1	12	109051572	109054008																																																																																																																																																																																																						USP30-AS1	-0.319515	-0.00935236	0.7493358976656932	0.0293348	0.0310864	4.405969548847705e-06	1.083579116494899e-05	5	5	5	1.1097006700438683	0.00831079	0.7676743145943234	-0.295418
ENSG00000189046	ENSG00000189046.11	ALKBH2	12	109088188	109093631	0.32020192579969664	Cerebellar_Hemisph																																														ALKBH2	0.7947890565045138	0.0312986	0.4267362178512253	0.0185537	0.0935021	3.869805721962318e-05	0.00014374	10	10	10	1.1072897193297144	0.00986897	0.4784076043486813	0.7088660508788842	ALKBH2	0.5589693202586747	0.0303122	0.5761826584671677	0.0103724	0.036615	0.005513	0.0120345	2	2	2	1.1013940156209612	0.00558881	0.6153605364262036	0.5024364615848224																																																																																																																									ALKBH2	0.6560926775086934	0.0229633	0.5117644955754368	0.0239979	0.0196499	0.000273031	0.00055714	9	9	9	1.1097006700438683	0.00831079	0.5593920839589672	0.5837447068816126
ENSG00000076248	ENSG00000076248.12	UNG	12	109097597	109126725	0.49560179225892054	Nucleus_accumbens_basal_gang																																																																																																																																								UNG	1.1078045455660004	0.0289283	0.2679462365633529	0.0385282	0.048162	0.00170059	0.0052621	22	22	22	1.0947786658242749	0.0178475	0.3194465541169499	0.995596																																														UNG	-1.3146	-0.0866928	0.1886441554567384	0.00670342	0.0675788	8.249160758470114e-12	3.132525638773339e-11	4	5	5	1.1097006700438683	0.00831079	0.2332088750936123	-1.19213
ENSG00000256139	ENSG00000256139.3		12	109111143	109125594	0.10566798614989611	Frontal_Cortex_																																																																																											AC007637.1	0.3113011934451565	0.0249433	0.7555716600938115	0.00414651	0.0731381	0.000295013	0.00117308	3	3	3	1.093525984893056	0.0115956	0.784029	0.2740726441525179
ENSG00000076555	ENSG00000076555.16	ACACB	12	109116587	109268226	0.6792169439562095	Cerebellar_Hemisph																																														ACACB	1.4000426530838013	0.1663879402504605	0.161501	0.00181738	0.125448	1.5192650320235066e-06	7.048248771721033e-06	1	1	1	1.1072897193297144	0.00986897	0.2093066641066679	1.2554742113390671	ACACB	1.274313959980621	0.0703612	0.2025521710385482	0.00839062	0.0447446	0.00210807	0.00501593	6	6	6	1.1013940156209612	0.00558881	0.249351	1.1519266799592505																																																																																																																									ACACB	1.252114113905184	0.0332535	0.2105282854996837	0.0361802	0.2021792101181814	1.175942994918002e-34	1.2715161677079964e-33	11	13	13	1.1097006700438683	0.00831079	0.2623535075224426	1.1208457941260936
ENSG00000139445	ENSG00000139445.18	FOXN4	12	109277978	109309284	0.35025558722494105	Cerebellar_Hemisph																																														FOXN4	-0.833217	-0.0890857	0.4047225832762285	0.00234591	0.0263427	0.0318771	0.0643056	3	4	4	1.1072897193297144	0.00986897	0.4464207911324958	-0.761396
ENSG00000174527	ENSG00000174527.11	MYO1H	12	109347900	109455523	0.17189434370593482	Cerebel																																																													MYO1H	0.4702029832649482	0.0264531	0.6382100029578959	0.00903144	0.0455042	0.0019276	0.00462003	3	3	3	1.1013940156209612	0.00558881	0.6731403997173339	0.421842	MYO1H	-0.390768	-0.0123924	0.6959684168530974	0.0276903	0.0392806	0.00439042	0.0114562	12	12	12	1.1088258738100096	-0.00375995	0.7270701886774005	-0.349025
ENSG00000110906	ENSG00000110906.13	KCTD10	12	109448655	109477359	0.5428806402545905	Hypothala																															KCTD10	-0.887898	-0.0270893	0.3745954909015825	0.0306332	0.0558526	0.000908054	0.00290917	3	3	3	1.0968538719489584	0.00556141	0.4153208931197923	-0.814566	KCTD10	-1.04832	-0.02019	0.2944912834330891	0.0854994	0.1917514970463466	1.3603586587084512e-09	9.669727506901582e-09	13	14	14	1.1072897193297144	0.00986897	0.3392457320296679	-0.955657	KCTD10	-0.867217	-0.01909	0.385823	0.057877	0.1613179401562436	1.6661251789431634e-09	9.519225267064766e-09	10	10	10	1.1013940156209612	0.00558881	0.4280948569574168	-0.792456	KCTD10	-0.91675	-0.0356128	0.3592737346447289	0.018159	0.0649196	0.000227079	0.000778118	2	2	2	1.1088258738100096	-0.00375995	0.4102894440081995	-0.823384																KCTD10	-1.14849	-0.0252657	0.2507658258301848	0.0629364	0.0435467	0.00714896	0.0239538	9	10	10	1.106913898624092	0.0150441	0.2931885573964841	-1.05115	KCTD10	-1.15951	-0.0257045	0.2462469050955432	0.0617426	0.1223814243092342	2.922475943912549e-06	2.296231098788431e-05	12	13	13	1.0997951826767869	0.0126908	0.2864965257221058	-1.06584																KCTD10	-0.94003	-0.023871	0.3472020136745053	0.0433627	0.0374205	0.0114875	0.0307803	6	6	6	1.1022727543088433	0.0172429	0.3851458262666273	-0.868454																KCTD10	-0.494159	-0.022353	0.6211941000683738	0.0122444	0.0480704	0.0190916	0.0701024	2	2	2	1.1003186278997208	-0.00150374	0.654342	-0.447738	KCTD10	0.8522415594584666	0.01522	0.3940800344780124	0.0477535	0.0478576	1.0563148487364382e-08	3.238824126762234e-08	8	8	8	1.1097006700438683	0.00831079	0.446954	0.7605030771744045
ENSG00000151148	ENSG00000151148.14	UBE3B	12	109477402	109536705	0.41810743213571877	Substantia_ni	UBE3B	0.8116396321887386	0.0302701	0.4169984430751714	0.0149452	0.0471559	0.0134373	0.0525193	2	2	2	1.095475433844217	0.00216737	0.459954	0.7389232412477824	UBE3B	0.9418322405931704	0.0344309	0.3462785358458637	0.0151166	0.0814836	0.000457292	0.00223506	4	4	4	1.1047102947221612	0.0117085	0.3998093946811965	0.8419616952891333	UBE3B	0.7837192452225824	0.0513817	0.4332048674125113	0.00478869	0.0352674	0.00873726	0.0220299	2	2	2	1.0968538719489584	0.00556141	0.4780481792261767	0.7094453089644644	UBE3B	0.973623	0.025896	0.3302438721823633	0.02888	0.0773323	0.000194428	0.00063622	4	4	4	1.1072897193297144	0.00986897	0.3840972198861614	0.8703718597190171	UBE3B	0.9558544482108252	0.0169024	0.3391457754222795	0.0796751	0.124313	1.6432592366480217e-07	7.390969495710011e-07	16	17	17	1.1013940156209612	0.00558881	0.3882559853276559	0.8627844590527298	UBE3B	0.941268	0.0220549	0.3465674928441076	0.0374986	0.1020239196262307	3.0387272841634944e-06	1.4559690795972336e-05	4	4	4	1.1088258738100096	-0.00375995	0.39406	0.8522781273943578	UBE3B	0.94137	0.0237003	0.3465153415442886	0.032398	0.0995069	2.1173291230838577e-05	0.000108301	4	4	4	1.093525984893056	0.0115956	0.395184	0.8502534562434529																UBE3B	0.8631490947926822	0.0285365	0.3880554978679971	0.0193736	0.0707794	0.000453856	0.00214501	3	3	3	1.0997951826767869	0.0126908	0.439352	0.7732879058988991	UBE3B	0.9472105793351664	0.0277654	0.3435314855595036	0.0237326	0.0191916	0.0492745	0.1028569917910943	4	4	4	1.0947786658242749	0.0178475	0.3959341350795172	0.8489050383600483	UBE3B	0.9403651760298252	0.0225532	0.3470302784888799	0.0357526	0.050185	0.00331691	0.0102858	4	4	4	1.1022727543088433	0.0172429	0.4023274626039204	0.8374717272295455																UBE3B	0.9607172620832592	0.033849	0.336694	0.0162393	0.0722842	0.00382275	0.0183528	4	4	4	1.1003186278997208	-0.00150374	0.3818498003467319	0.8744930556881222	UBE3B	0.9886450405359308	0.0149661	0.3228368412484171	0.0921439	0.0884105	3.8253495946605806e-15	1.765839036307787e-14	25	25	25	1.1097006700438683	0.00831079	0.3770081771219189	0.8834222433600679
ENSG00000139428	ENSG00000139428.12	MMAB	12	109553715	109573580	0.6533030912370117	Hypothala																MMAB	-1.08321	-0.0389815	0.2787141558556965	0.0218173	0.0643271	0.00193737	0.00795826	7	7	7	1.1047102947221612	0.0117085	0.321618	-0.991138	MMAB	-1.31422	-0.0385648	0.188773	0.0310035	0.1216056106844803	6.259593040079074e-07	3.719772961381082e-06	4	4	4	1.0968538719489584	0.00556141	0.2288836471171387	-1.20324	MMAB	-1.1082	-0.0166253	0.2677767457248607	0.1208917234671458	0.1459224679016751	1.824985117357486e-07	9.686920350658305e-07	11	11	11	1.1072897193297144	0.00986897	0.3126236617352453	-1.00973	MMAB	-1.25493	-0.0223891	0.2095048270626076	0.0860948	0.2214213958182237	6.510294883877014e-13	5.250003838166055e-12	10	10	10	1.1013940156209612	0.00558881	0.252427	-1.14447	MMAB	-1.33605	-0.0344521	0.1815343442139502	0.0420502	0.1668016911632051	1.2092272765330752e-09	9.420306742416294e-09	8	8	8	1.1088258738100096	-0.00375995	0.2295463158327627	-1.20153	MMAB	-1.2713	-0.0388378	0.2036204325555424	0.0300289	0.0923933	4.324597593457802e-05	0.000206472	7	7	7	1.093525984893056	0.0115956	0.2407247063289196	-1.17318	MMAB	-1.24102	-0.0527637	0.2146001353401272	0.0143978	0.0442267	0.00670355	0.0226118	1	1	1	1.106913898624092	0.0150441	0.2564843551978166	-1.13474	MMAB	-1.3299	-0.0487999	0.1835518288380093	0.0202252	0.0604809	0.00122646	0.00514892	5	5	5	1.0997951826767869	0.0126908	0.2221758798743576	-1.22076	MMAB	-1.22555	-0.0297492	0.220368	0.0470345	0.0965727	6.7541499583278335e-06	3.4833779797395686e-05	10	10	10	1.0947786658242749	0.0178475	0.2560599815909836	-1.13575	MMAB	-0.963269	-0.0218788	0.3354126629915133	0.0550116	0.0859825	0.00010417	0.000461707	4	4	4	1.1022727543088433	0.0172429	0.3737148999707865	-0.889536																															MMAB	-1.19696	-0.0333672	0.2313229903241361	0.0335175	0.0450356	2.9210395819393347e-08	8.666593043369835e-08	6	6	6	1.1097006700438683	0.00831079	0.2774256948095241	-1.08612
ENSG00000110921	ENSG00000110921.14	MVK	12	109573255	109598125	0.1564641754899479	Cerebel																MVK	0.3697827160358429	0.0292658	0.7115443944570251	0.00414127	0.035055	0.0231602	0.0688092	1	1	1	1.1047102947221612	0.0117085	0.7458365449806216	0.3241340555085155	MVK	-0.361252	-0.021027	0.7179114314393318	0.00943424	0.0233034	0.0335899	0.072536	12	12	12	1.0968538719489584	0.00556141	0.7380605451346276	-0.334423																MVK	0.4337178611158134	0.0113278	0.6644933347521432	0.0394115	0.0401695	0.00361787	0.00819333	10	10	10	1.1013940156209612	0.00558881	0.6974865294631382	0.3887156156691623	MVK	0.2253900046309913	0.0115606	0.8216758867644018	0.00891144	0.0680024	0.000159102	0.000564341	2	2	2	1.1088258738100096	-0.00375995	0.8362753966064469	0.2066600022349922																																																													MVK	0.3697827160358429	0.0317781	0.7115443944570251	0.00351236	0.0581902	0.00152999	0.00518151	1	1	1	1.1022727543088433	0.0172429	0.7490972646681366	0.3198299205500782																															MVK	-0.748989	-0.0149733	0.453864	0.0704628	0.1342277669107701	1.0332446380628965e-22	6.959588491021449e-22	2	2	2	1.1097006700438683	0.00831079	0.4949631588349802	-0.682436
ENSG00000139438	ENSG00000139438.6	FAM222A	12	109713825	109770495	0.5306615006389065	Cerebel																															FAM222A	-1.10589	-0.0505404	0.2687726216856697	0.0119934	0.0745976	0.000116615	0.000455084	1	1	1	1.0968538719489584	0.00556141	0.310911	-1.01331	FAM222A	-0.726907	-0.0196445	0.4672832257003965	0.0341759	0.0520495	0.00239282	0.00624408	7	7	7	1.1072897193297144	0.00986897	0.5058034037322583	-0.665386	FAM222A	-1.14859	-0.037251	0.2507238869599585	0.0238341	0.0871755	1.4248178626269402e-05	4.886985580784657e-05	5	5	5	1.1013940156209612	0.00558881	0.2946717480060106	-1.04793	FAM222A	-1.10589	-0.0554553	0.2687726216856697	0.00996169	0.0577907	0.000516657	0.00164252	1	1	1	1.1088258738100096	-0.00375995	0.3202401575519623	-0.993964																FAM222A	-1.10589	-0.160984	0.2687726216856697	0.0011821	0.0341847	0.0174328	0.0516416	1	1	1	1.106913898624092	0.0150441	0.3112182187611274	-1.01267																																														FAM222A	-1.10589	-0.0622893	0.2687726216856697	0.00789573	0.054935	0.00825115	0.0297144	1	1	1	1.098474469601831	-0.00587316	0.3166299435650664	-1.00141	FAM222A	-1.10589	-0.250644	0.2687726216856697	0.000487648	0.0451226	0.0232684	0.0828055	1	1	1	1.1003186278997208	-0.00150374	0.3155232595013899	-1.0037
ENSG00000255650	ENSG00000255650.6	FAM222A-AS1	12	109734166	109773508	0.34822813189109786	Caudate_basal_gang																															FAM222A-AS1	0.8368690150105618	0.1641282527456866	0.4026661987119043	0.000589204	0.0201714	0.0482185	0.0999205	2	2	2	1.0968538719489584	0.00556141	0.4485097289808317	0.7579018729127136																FAM222A-AS1	-0.0953468	-0.0059225	0.9240393316976422	0.00452679	0.0307089	0.0111525	0.0229085	5	6	6	1.1013940156209612	0.00558881	0.9269812490578352	-0.0916436	FAM222A-AS1	0.3030257296163877	0.0240634	0.76187	0.00587466	0.0397367	0.00416367	0.0109107	10	10	10	1.1088258738100096	-0.00375995	0.7820287807007785	0.2766761578993925																																																																																											FAM222A-AS1	-0.618119	-0.0137708	0.536497	0.0409963	0.1522804110142566	1.7702849768636853e-05	0.000184181	18	18	18	1.1003186278997208	-0.00150374	0.5752084047582751	-0.560397
ENSG00000111199	ENSG00000111199.12	TRPV4	12	109783087	109833406	0.654378	Frontal_Cortex_	TRPV4	-0.0322605	-0.00534859	0.9742642810718908	0.00338309	0.0497658	0.011048	0.0444234	4	4	4	1.095475433844217	0.00216737	0.9749287156958596	-0.0314274																TRPV4	0.4343387162298172	0.0410808	0.6640424931330877	0.00279006	0.0310571	0.013971	0.0332204	2	2	2	1.0968538719489584	0.00556141	0.6958596120303928	0.3909156142367938																																														TRPV4	1.348118311706345	0.0510197	0.1776203326611068	0.0188144	0.025573	0.0345196	0.0811786	13	13	13	1.093525984893056	0.0115956	0.2216267426670253	1.2222139161338936	TRPV4	-0.0612772	-0.00737883	0.9511384098436344	0.00432971	0.0247938	0.0433982	0.1127843329963281	4	4	4	1.106913898624092	0.0150441	0.9450297081937435	-0.0689496																															TRPV4	0.2239071159523087	0.0188176	0.8228295785719782	0.00271383	0.0227704	0.049504	0.1107771324995371	7	7	7	1.1022727543088433	0.0172429	0.8512771117071463	0.187489	TRPV4	0.4127916017303891	0.0204515	0.6797593050292354	0.00966263	0.0570384	0.00707699	0.0262465	9	10	10	1.098474469601831	-0.00587316	0.7031046371577863	0.3811328982553273	TRPV4	0.6048496984886927	0.0417604	0.5452788682589221	0.00620508	0.0371892	0.0398145	0.1286311621261113	5	5	5	1.1003186278997208	-0.00150374	0.5815851606900394	0.5510707718412664	TRPV4	1.402169506660686	0.0426858	0.1608646351334839	0.0268359	0.0390365	2.52957806361271e-07	6.941868172970773e-07	22	22	22	1.1097006700438683	0.00831079	0.2090915716363587	1.2560672973712617
ENSG00000139433	ENSG00000139433.11	GLTP	12	109850945	109880541	0.5444447905432449	Nucleus_accumbens_basal_gang	GLTP	1.1201870284205906	0.0149876	0.2626340704607965	0.1477670874992476	0.2228443495234701	1.6270234194719902e-08	3.035189283609011e-07	8	8	8	1.095475433844217	0.00216737	0.3074537562375201	1.020579394091945	GLTP	0.7315171724231676	0.0108052	0.4644633193639397	0.118265	0.1109490150908934	3.749855977324891e-05	0.00023802	6	6	6	1.1047102947221612	0.0117085	0.5146712475754677	0.6515814035739214	GLTP	0.7323720295587012	0.00975446	0.4639415260569792	0.1386181066337916	0.3076505982250151	4.8086685648505406e-17	1.0514619578137069e-15	11	11	11	1.0968538719489584	0.00556141	0.5075661865700312	0.6626321308583926	GLTP	0.990312	0.0127804	0.3220217627015846	0.1565136943963374	0.1708881617723454	1.3021404315479991e-08	8.130934656200444e-08	9	9	9	1.1072897193297144	0.00986897	0.3759173315316803	0.8854437749357621	GLTP	1.0943178537923144	0.0144876	0.2738155976174076	0.1508460723300032	0.2667753342661131	1.1935963298676818e-15	1.2421804938151962e-14	8	8	8	1.1013940156209612	0.00558881	0.3229073628451263	0.9885009634259844	GLTP	0.8728630239642253	0.0149576	0.3827377426069842	0.0892213	0.1214312517627574	3.05179159321395e-07	1.7099643581405622e-06	5	5	5	1.1088258738100096	-0.00375995	0.4291852165888969	0.7905866895772237	GLTP	0.9708384921131864	0.0125677	0.3316287112554582	0.1553654420158831	0.1554060087488564	6.745651298784849e-08	5.341224618514121e-07	8	8	8	1.093525984893056	0.0115956	0.3803770909708185	0.8772017035251042	GLTP	1.1053102000688977	0.0145872	0.2690251996390747	0.1516804352347396	0.2293820687054883	7.653335424088043e-11	1.3825916820472095e-09	8	8	8	1.106913898624092	0.0150441	0.3246436200054283	0.9849602022445016	GLTP	0.8722523182757608	0.011859	0.3830707435606307	0.1405185982926088	0.1126667581612872	7.65266006590042e-06	5.548701270459901e-05	6	6	6	1.0997951826767869	0.0126908	0.4344702012002213	0.7815651048050829	GLTP	1.1872020697785013	0.0155287	0.2351479246752128	0.1549234237239401	0.2459169889665447	6.180757468419288e-14	9.658125420241157e-13	7	7	7	1.0947786658242749	0.0178475	0.285467	1.0681196594840745	GLTP	0.7095246778612379	0.00979564	0.4779989429470448	0.1307646969556644	0.3242697165416487	5.35770311701841e-16	1.413389914493441e-14	9	9	9	1.1022727543088433	0.0172429	0.5299715628539614	0.6280494247493115	GLTP	0.8034425406109247	0.010587	0.4217189952361727	0.1453172502737241	0.2019333519527174	1.304588416283796e-07	1.671153750429795e-06	9	9	9	1.098474469601831	-0.00587316	0.4612662928064562	0.7367633199820486	GLTP	0.8505469442347923	0.0118447	0.3950210724727588	0.1338545991122549	0.225466	9.415774385117873e-08	1.7524939498677725e-06	6	6	6	1.1003186278997208	-0.00150374	0.4387136603864565	0.7743672239017795	GLTP	0.7815732221185481	0.0126736	0.4344654291180951	0.0691948	0.0850151	1.3495272567317491e-14	6.017431857954439e-14	10	10	10	1.1097006700438683	0.00831079	0.4859149878138755	0.6968207353973873
ENSG00000139437	ENSG00000139437.18	TCHP	12	109900264	109983841	0.11955568143774122	Cerebellar_Hemisph																																														TCHP	0.349064	0.0263778	0.7270412120603714	0.00381105	0.0388954	0.0088963	0.0205442	5	7	7	1.1072897193297144	0.00986897	0.7593540586945061	0.3063291344152621	TCHP	0.0737352	0.00389704	0.9412211086530768	0.00898852	0.0329305	0.00854895	0.0179865	4	6	6	1.1013940156209612	0.00558881	0.9506641024146898	0.0618728
ENSG00000139436	ENSG00000139436.22	GIT2	12	109929804	109996389	1.0392445117998808	Caudate_basal_gang																GIT2	-1.15248	-0.0368941	0.2491247310943539	0.0371978	0.0379552	0.0180487	0.0556104	9	9	9	1.1047102947221612	0.0117085	0.2919567870317063	-1.05384	GIT2	-1.84622	-0.0856841	0.0648601	0.0171657	0.0287171	0.0181678	0.0419483	17	17	17	1.0968538719489584	0.00556141	0.0913599	-1.68827	GIT2	0.4221192381313037	0.00961967	0.6729379864745426	0.0193806	0.0241966	0.039826	0.0782644	4	4	4	1.1072897193297144	0.00986897	0.709665	0.3723056982741461	GIT2	0.0909326	-0.00218182	0.9275461511810184	0.0379689	0.0766978	4.9198690895399294e-05	0.000155251	4	4	4	1.1013940156209612	0.00558881	0.9382360837790402	0.0774871	GIT2	-1.24181	-0.050941	0.2143084896187218	0.0239702	0.0492244	0.00138793	0.00404436	10	10	10	1.1088258738100096	-0.00375995	0.2641923384932497	-1.11654	GIT2	-1.16634	-0.033831	0.2434765900985342	0.048973	0.0297237	0.0225201	0.0560757	12	12	12	1.093525984893056	0.0115956	0.2813948156706543	-1.07719																																																																												GIT2	-1.47992	-0.0471714	0.1388946988887973	0.0397883	0.0402416	0.0323503	0.108263	7	7	7	1.1003186278997208	-0.00150374	0.1790696025680457	-1.34363	GIT2	-0.965234	-0.034582	0.3344274777156288	0.0232184	0.0408104	1.3366168605403921e-07	3.755183902589644e-07	23	23	23	1.1097006700438683	0.00831079	0.3803214254963941	-0.877304
ENSG00000076513	ENSG00000076513.17	ANKRD13A	12	109999186	110039763	2.414360359459464	Putamen_basal_gang																ANKRD13A	-3.16014	-0.152996	0.00157692	0.0131433	0.0593506	0.0029447	0.0115026	8	8	8	1.1047102947221612	0.0117085	0.00408909	-2.87121	ANKRD13A	-3.13018	-0.117909	0.001747	0.0220193	0.0368896	0.00729836	0.0188223	4	4	4	1.0968538719489584	0.00556141	0.00425181	-2.85885	ANKRD13A	-0.292374	-0.00503066	0.7700009810989006	0.0447246	0.0487657	0.00331714	0.00836886	4	4	4	1.1072897193297144	0.00986897	0.7848862011145548	-0.272957	ANKRD13A	0.000266695	0.00221757	0.9997872078288452	0.0639644	0.0894467	1.088158090925729e-05	3.784215786385351e-05	4	4	4	1.1013940156209612	0.00558881	0.996145	-0.00483216																																														ANKRD13A	-2.75269	-0.455034	0.00591085	0.00118305	0.032768	0.0181601	0.0522905	1	1	1	1.0997951826767869	0.0126908	0.0119219	-2.51445	ANKRD13A	-3.11377	-0.116141	0.00184715	0.022497	0.030968	0.0122394	0.0302788	3	3	3	1.0947786658242749	0.0178475	0.00422972	-2.8605	ANKRD13A	-3.1684	-0.119606	0.0015328	0.0218948	0.0420034	0.00734046	0.0207757	4	4	4	1.1022727543088433	0.0172429	0.00385159	-2.89007																															ANKRD13A	-1.84374	-0.149037	0.0652203	0.00463464	0.0158575	0.00108903	0.00205681	8	8	8	1.1097006700438683	0.00831079	0.0951236	-1.66897
ENSG00000174456	ENSG00000174456.16	C12orf76	12	110027028	110073636	0.5510959374100135	Hippocam																																														C12orf76	0.1746533971397126	0.00959054	0.8613519885090766	0.0352729	0.1038581410568769	1.36578110871632e-05	5.46312443486528e-05	16	16	16	1.1072897193297144	0.00986897	0.8816973967211138	0.1488178100804476	C12orf76	-0.730755	-0.100124	0.464929	0.00187236	0.0283091	0.0148833	0.0297115	5	5	5	1.1013940156209612	0.00558881	0.5037785917506512	-0.668556	C12orf76	-0.677231	-0.129053	0.4982594878761197	0.00101427	0.030972	0.0115995	0.027259	3	3	3	1.1088258738100096	-0.00375995	0.5436033941390013	-0.607373																C12orf76	-1.17798	-0.088063	0.2388063930055741	0.00611581	0.0588755	0.00168849	0.00683655	3	3	3	1.106913898624092	0.0150441	0.2811279738720223	-1.07779	C12orf76	-1.06785	-0.0628124	0.2855895074948734	0.00910241	0.0421364	0.00724595	0.0239092	5	5	5	1.0997951826767869	0.0126908	0.3258584762082526	-0.98249
ENSG00000277595	ENSG00000277595.1		12	110032245	110032803	0.5780785225582431	Anterior_cingulate_cortex_B																AC007546.1	1.2451564374854298	0.0678793	0.2130742519434812	0.00811742	0.0390681	0.0164074	0.0512553	3	3	3	1.1047102947221612	0.0117085	0.264193	1.1165352177243042																																																																																																																																								AC007546.1	1.1975395214461035	0.0626758	0.2310963328263453	0.00878657	0.0532181	0.00935398	0.0328973	3	3	3	1.098474469601831	-0.00587316	0.2732841342804065	1.0955308578184346																AC007546.1	1.1632956841651434	0.0401601	0.2447095561308381	0.0202046	0.0535205	1.3660793694812266e-09	4.4784735437265465e-09	3	3	3	1.1097006700438683	0.00831079	0.297965	1.040807607128757
ENSG00000122970	ENSG00000122970.16	IFT81	12	110124335	110218793	0.7483266925218294	Spinal_cord_cervical_																IFT81	-0.0163055	-0.00279314	0.9869906362946028	0.00804895	0.0352663	0.0227421	0.0677809	7	7	7	1.1047102947221612	0.0117085	0.979769	-0.0253587																																																																																																																																								IFT81	-1.4837	-0.120689	0.1378889672441237	0.0036744	0.0550973	0.00815395	0.0294456	5	5	5	1.098474469601831	-0.00587316	0.1785144217532422	-1.34534	IFT81	-0.144585	-0.00799755	0.885039	0.0166695	0.0726572	0.0037296	0.018015	6	6	6	1.1003186278997208	-0.00150374	0.8965380955856386	-0.130036
ENSG00000174437	ENSG00000174437.18	ATP2A2	12	110280756	110351093	2.8637826806383613	Substantia_ni																ATP2A2	-2.30196	-0.11712	0.0213375	0.00867453	0.0546714	0.00436744	0.0161981	4	4	4	1.1047102947221612	0.0117085	0.0362274	-2.09437																ATP2A2	-1.52385	-0.0291544	0.127547	0.0556663	0.0833315	0.000106972	0.000367356	2	2	2	1.1072897193297144	0.00986897	0.1660189632595468	-1.38511	ATP2A2	-1.52105	-0.0315963	0.1282470573042025	0.0470908	0.1027240303141804	2.232883681626536e-06	8.565508289660565e-06	2	2	2	1.1013940156209612	0.00558881	0.1657170655486075	-1.3861																																																																																											ATP2A2	-1.5981	-0.033161	0.1100199726734968	0.0553618	0.0865355	0.0008275	0.0042214	11	13	13	1.098474469601831	-0.00587316	0.1472	-1.44949	ATP2A2	-3.52388	-0.0587587	0.000425279	0.1024740347956599	0.1366074586423407	5.186113893167736e-05	0.000472304	15	16	16	1.1003186278997208	-0.00150374	0.00136841	-3.20123
ENSG00000196510	ENSG00000196510.14	ANAPC7	12	110372900	110403730	1.8025879164452743	Hypothala																ANAPC7	1.7998379296502027	0.0380249	0.0718862	0.0657261	0.0971904	0.000121149	0.000687029	12	13	13	1.1047102947221612	0.0117085	0.1055245153659753	1.6186410592420366	ANAPC7	0.3586087266318693	0.0154721	0.7198878175588735	0.0183718	0.0734946	0.000131615	0.000507176	14	15	15	1.0968538719489584	0.00556141	0.747549	0.3218726983710859	ANAPC7	0.7377978497751061	0.0147726	0.4606373001429885	0.1363277713147461	0.1889927910139349	1.8392207122760454e-09	1.2866486384901112e-08	7	9	9	1.1072897193297144	0.00986897	0.5109257125201172	0.657397	ANAPC7	-0.247642	0.000544951	0.8044111827095852	0.1645506583757162	0.1964237496920321	1.815571500104721e-11	1.2703553786232732e-10	6	7	7	1.1013940156209612	0.00558881	0.8181549284812648	-0.229919	ANAPC7	1.480351068940703	0.0345391	0.1387795810225668	0.0485437	0.0386883	0.00470353	0.0121869	15	16	16	1.1088258738100096	-0.00375995	0.1807488985213012	1.3384527335838472	ANAPC7	1.8936333555994165	0.0352089	0.0582737	0.069338	0.0704169	0.000386561	0.00150106	15	16	16	1.093525984893056	0.0115956	0.0852376	1.7210727008626547	ANAPC7	-0.318562	-0.0136552	0.750059	0.0378363	0.0277656	0.0324269	0.0878702	15	15	15	1.106913898624092	0.0150441	0.763122	-0.301384	ANAPC7	2.668198439076445	0.0237814	0.00762592	0.2977101401918938	0.1108150522347039	9.186454102989542e-06	6.535804980109517e-05	19	21	21	1.0997951826767869	0.0126908	0.0157548	2.414547453781679	ANAPC7	0.4130476998700654	0.0160303	0.6795716663761581	0.0227452	0.0371026	0.00602483	0.0161819	15	17	17	1.0947786658242749	0.0178475	0.71811	0.3609864333122217
ENSG00000111229	ENSG00000111229.16	ARPC3	12	110434823	110450422	1.0853956428017333	Cerebel																																																													ARPC3	-1.90902	-0.0552315	0.0562598	0.0293518	0.0503489	0.00109001	0.00274412	2	3	3	1.1013940156209612	0.00558881	0.0821494	-1.73835																																														ARPC3	-0.181857	-0.00442871	0.8556949523929366	0.0396015	0.0669233	0.000658587	0.00297612	13	13	13	1.0997951826767869	0.0126908	0.8595912160015884	-0.176895																															ARPC3	-0.496528	-0.00865502	0.6195219231549645	0.1248843352547321	0.0665733	0.00353484	0.0146211	23	24	24	1.098474469601831	-0.00587316	0.6551138239746206	-0.446669	ARPC3	-0.293726	-0.0150115	0.7689674120935378	0.010398	0.0438464	0.0253557	0.0890471	2	2	2	1.1003186278997208	-0.00150374	0.7905630573996487	-0.26558	ARPC3	1.0442582576024524	0.0639437	0.296366	0.00646701	0.0394586	2.173366095505078e-07	5.995986996752989e-07	6	7	7	1.1097006700438683	0.00831079	0.3505423862692355	0.9335377551983396
ENSG00000111231	ENSG00000111231.9	GPN3	12	110452486	110469268	2.6890556398534957	Cerebel																																																													GPN3	3.4016777709487163	0.101342	0.000669736	0.0283019	0.0613677	0.000298761	0.000826367	2	2	2	1.1013940156209612	0.00558881	0.00204618	3.0834459916641506																																																																																																																									GPN3	-0.0992126	-0.00136796	0.9209695033218616	0.3562177297762459	0.4342209122466766	1.1317617544062192e-84	5.881388583730986e-83	22	23	23	1.1097006700438683	0.00831079	0.9228105682949608	-0.096894
ENSG00000204856	ENSG00000204856.12	FAM216A	12	110468415	110490385	1.1577456635424639	Cerebellar_Hemisph																FAM216A	-1.20275	-0.0310829	0.229072	0.0315201	0.0375031	0.0187625	0.0575184	16	17	17	1.1047102947221612	0.0117085	0.2716162145134431	-1.09935																FAM216A	-1.99972	-0.0704059	0.0455302	0.0199329	0.0656444	0.000620757	0.00184195	15	16	16	1.1072897193297144	0.00986897	0.0695431	-1.81487																																																													FAM216A	-0.466252	-0.000749007	0.641035	0.1501174194210998	0.0459486	0.00500138	0.0173891	27	28	28	1.0997951826767869	0.0126908	0.6632111371711726	-0.435484																																																													FAM216A	-1.08745	-0.0185214	0.2768364394938808	0.0905653	0.1311830350299784	3.375266809813344e-22	2.221975068003418e-21	7	7	7	1.1097006700438683	0.00831079	0.3234263417382478	-0.987441
ENSG00000111237	ENSG00000111237.19	VPS29	12	110491083	110502111	0.29406227586667955	Amygd	VPS29	0.7271749373442304	0.0142583	0.4671187973116096	0.0740456	0.031556	0.0440082	0.1414529099850671	9	9	9	1.095475433844217	0.00216737	0.5080865800164294	0.66182	VPS29	0.3741803000850383	0.010167	0.7082701794681636	0.0371829	0.0852498	0.000332827	0.00169226	2	2	2	1.1047102947221612	0.0117085	0.7428248541147839	0.3281148132421992	VPS29	0.3469747439028038	0.00726241	0.7286102928948295	0.0631416	0.0794406	6.851184053661428e-05	0.000279372	4	4	4	1.0968538719489584	0.00556141	0.7555984016693948	0.3112660140837857	VPS29	0.4012810587882994	0.00892448	0.6882132073455988	0.0555023	0.0978244	2.507652878742564e-05	9.61197472782653e-05	1	1	1	1.1072897193297144	0.00986897	0.7237236629034769	0.3534866132783797	VPS29	0.4012810587882993	0.0125642	0.6882132073455989	0.0280032	0.0815891	2.7610279247252e-05	9.088401625828238e-05	2	2	2	1.1013940156209612	0.00558881	0.7193969026916358	0.3592649360145916	VPS29	0.3796623367812415	0.0080555	0.7041960812554232	0.0608172	0.1009186470137053	3.460116046006632e-06	1.6457892248733402e-05	4	4	4	1.1088258738100096	-0.00375995	0.7294995982382464	0.3457912543044977	VPS29	0.350515	0.00731081	0.7259519462961908	0.0635171	0.0757224	0.000228188	0.00093443	4	4	4	1.093525984893056	0.0115956	0.7566119348328713	0.3099329636851649	VPS29	0.3496364253417254	0.00733368	0.7266115707658908	0.0628072	0.1944484864441637	3.069615967706727e-09	4.2249636633975164e-08	4	4	4	1.106913898624092	0.0150441	0.7624424593745871	0.3022749674972604	VPS29	0.3515118375302068	0.00742511	0.7252043933334271	0.0618933	0.0754641	0.000288606	0.00143627	4	4	4	1.0997951826767869	0.0126908	0.7580241183670023	0.3080765053386569	VPS29	0.3634029478436782	0.00767044	0.7163039000238842	0.0617595	0.125464	2.320080810694776e-07	1.545170868165964e-06	4	4	4	1.0947786658242749	0.0178475	0.7522760810519058	0.3156395941965645	VPS29	0.3600511862288696	0.00758226	0.7188088557690617	0.0620975	0.1341234866790293	9.03676233559246e-07	6.1351521832516594e-06	4	4	4	1.1022727543088433	0.0172429	0.7557996208779005	0.3110013164056573	VPS29	0.3569576946301114	0.00765306	0.7211234768707719	0.0599331	0.1099175148313668	0.000149288	0.000952671	4	4	4	1.098474469601831	-0.00587316	0.7411700370156078	0.3303043094757301	VPS29	0.4012810587882882	0.00903281	0.6882132073456071	0.054179	0.0544383	0.0124788	0.0492442	2	2	2	1.1003186278997208	-0.00150374	0.7143188403457752	0.3660619620849736	VPS29	-2.41214	-0.0458668	0.0158593	0.0677698	0.0648391	2.2419053354447155e-11	8.292478702813691e-11	18	18	18	1.1097006700438683	0.00831079	0.0291707	-2.18117
ENSG00000151164	ENSG00000151164.19	RAD9B	12	110501655	110533556	3.1752199225039157	Spinal_cord_cervical_																RAD9B	3.707786154377067	0.2404900962617079	0.000209079	0.00653346	0.0312286	0.0322611	0.0914883	2	2	2	1.1047102947221612	0.0117085	0.000820622	3.345743842516742	RAD9B	3.6678135785031913	0.2233482762554567	0.000244633	0.00767127	0.0199005	0.0497636	0.1027552471262021	3	3	3	1.0968538719489584	0.00556141	0.0008412	3.338869708183632	RAD9B	3.7147031060501177	0.228344	0.000203442	0.00721202	0.0274332	0.028486	0.0581544	2	2	2	1.1072897193297144	0.00986897	0.000820284	3.3458579768159744	RAD9B	3.5908421574513407	0.1648530131060343	0.000329611	0.0128227	0.0329482	0.00853091	0.0179539	4	4	4	1.1013940156209612	0.00558881	0.00113314	3.255195959268591																RAD9B	3.6699341946452018	0.1855676775066766	0.000242613	0.0105718	0.0718157	0.000336429	0.00132164	4	4	4	1.093525984893056	0.0115956	0.000821486	3.345451877567361	RAD9B	3.6963172474147967	0.1804924710512503	0.00021875	0.0117291	0.0428847	0.0076113	0.0252897	4	4	4	1.106913898624092	0.0150441	0.00088194	3.325708701804001	RAD9B	0.0102932	0.0128092	0.9917873328795516	0.1166085658270924	0.0431255	0.0065806	0.0220844	20	21	21	1.0997951826767869	0.0126908	0.9982606173895782	-0.00217999																															RAD9B	3.73156	0.1835684196669357	0.000190298	0.011568	0.0712935	0.00250809	0.0109307	3	3	3	1.098474469601831	-0.00587316	0.000668006	3.4023846145949523																RAD9B	-1.80685	-0.0333903	0.0707852	0.0715781	0.093197	6.425719731239521e-16	3.078923377229018e-15	5	5	5	1.1097006700438683	0.00831079	0.1018973469745704	-1.63572
ENSG00000204852	ENSG00000204852.17	TCTN1	12	110614027	110663431																																																																																																																																																																																																						TCTN1	-0.025591	-0.00243426	0.9795835493043068	0.0161833	0.0241701	5.316653030323484e-05	0.0001176	10	10	10	1.1097006700438683	0.00831079	0.975628	-0.0305504
ENSG00000122986	ENSG00000122986.14	HVCN1	12	110627841	110704950																																																																																																																																																																																																						HVCN1	-4.1032	-0.408862	4.074760142714818e-05	0.00264142	0.0177557	0.000544015	0.00106487	4	4	4	1.1097006700438683	0.00831079	0.000211339	-3.70506
ENSG00000186298	ENSG00000186298.12	PPP1CC	12	110719680	110742939	3.6949100938125965	Caudate_basal_gang																															PPP1CC	4.082187995682893	0.2937897158868585	4.461368439640467e-05	0.00550318	0.0455737	0.00280122	0.00803726	9	9	9	1.0968538719489584	0.00556141	0.000201878	3.716654231516185																PPP1CC	3.705047683894566	0.2439896558333488	0.000211351	0.00661943	0.0333421	0.00813911	0.0172035	13	13	13	1.1013940156209612	0.00558881	0.000782568	3.358887757865151
ENSG00000185847	ENSG00000185847.10	LINC01405	12	110934267	110973930	0.9798727972351644	Frontal_Cortex_																															LINC01405	-0.786325	-0.0324483	0.4316773687676623	0.0156428	0.0205401	0.0461962	0.0962551	3	3	3	1.0968538719489584	0.00556141	0.4703183150997228	-0.721961																																														LINC01405	-1.76241	-0.156722	0.0780002	0.003142	0.0353047	0.0127732	0.0341142	4	5	5	1.093525984893056	0.0115956	0.1047435291885742	-1.62228																																														LINC01405	-0.765582	-0.0317369	0.4439249957799438	0.0155176	0.0685321	0.00056385	0.0021222	3	3	3	1.1022727543088433	0.0172429	0.4775852378754555	-0.710192
ENSG00000258240	ENSG00000258240.6	LINC01404	12	110951683	110957820	1.3128467814412916	Spinal_cord_cervical_																																																																																																																																																																						AC002351.1	-2.1716	-0.0462523	0.0298858	0.0611888	0.0562111	0.00751725	0.0275659	14	14	14	1.098474469601831	-0.00587316	0.0486579	-1.97158
ENSG00000257595	ENSG00000257595.4	LINC02356	12	111369053	111403683	0.5202230724670773	Caudate_basal_gang																															LINC02356	-1.12694	-0.0426458	0.25977	0.025798	0.0675567	0.000252283	0.000912554	8	8	8	1.0968538719489584	0.00556141	0.3018400940629658	-1.0325																																																													LINC02356	-0.66039	-0.0312012	0.5090034125118976	0.0178758	0.0266542	0.0361475	0.0961434	9	9	9	1.106913898624092	0.0150441	0.5417320374957146	-0.610196
ENSG00000111252	ENSG00000111252.11	SH2B3	12	111405923	111451623	0.8710280103349615	Cerebel																																																													SH2B3	1.653596807839116	0.3393219046164847	0.0982095	0.000586343	0.0190882	0.0460476	0.0825365	2	2	2	1.1013940156209612	0.00558881	0.1345773554003825	1.4962928581653825																																																																																																																									SH2B3	-0.107845	-0.00604838	0.9141188494205932	0.0103346	0.0232503	7.411076860923914e-05	0.000161305	23	23	23	1.1097006700438683	0.00831079	0.9166354081751418	-0.104673
ENSG00000204842	ENSG00000204842.18	ATXN2	12	111443485	111599676	0.20703792236073687	Hippocam																																																																																																										ATXN2	0.56263	0.0292595	0.5736870034903303	0.00959497	0.0370944	0.0131965	0.0406098	3	3	3	1.106913898624092	0.0150441	0.6208148226465945	0.4946958623928156
ENSG00000258099	ENSG00000258099.2	ATXN2-AS	12	111598856	111650079	0.14369972470309667	Spinal_cord_cervical_																																														ATXN2-AS	0.0803014	0.0116555	0.9359975384524172	0.00168964	0.0287686	0.024834	0.0514425	2	2	2	1.1072897193297144	0.00986897	0.9492823921314936	0.063608																																																													ATXN2-AS	0.014724	-0.000801348	0.9882523786923472	0.0157758	0.0271841	0.0316671	0.0831324	2	3	3	1.0997951826767869	0.0126908	0.9985249375439768	0.00184872	ATXN2-AS	0.0383879	0.00309772	0.9693784000186764	0.00361287	0.0216575	0.0366163	0.0792955	4	4	4	1.0947786658242749	0.0178475	0.9850308085109168	0.0187622																ATXN2-AS	0.3903950299657119	0.0283327	0.6962444624069722	0.00395604	0.0459935	0.015889	0.0511427	3	3	3	1.098474469601831	-0.00587316	0.7182907526169717	0.3607441023529561
ENSG00000111271	ENSG00000111271.15	ACAD10	12	111686053	111757107	0.3136617352878754	Cor																																																																												ACAD10	-0.776853	-0.0240662	0.4372455860089176	0.0208768	0.0282278	0.0160406	0.0364118	15	15	15	1.1088258738100096	-0.00375995	0.4856666305032168	-0.697218	ACAD10	-0.246168	-0.00180408	0.8055520979971115	0.0676003	0.027789	0.0274622	0.0666169	18	19	19	1.093525984893056	0.0115956	0.8136515081279416	-0.235718																ACAD10	-0.37347	-0.0270009	0.7087988404734882	0.00533055	0.0319477	0.0196958	0.0559666	1	1	1	1.0997951826767869	0.0126908	0.7254980059813438	-0.35112																ACAD10	-0.412585	-0.01794	0.6799106324042912	0.0123874	0.0341188	0.0158924	0.0409207	4	4	4	1.1022727543088433	0.0172429	0.6965757132812982	-0.389947
ENSG00000111275	ENSG00000111275.13	ALDH2	12	111766887	111817532	0.44233557193288087	Nucleus_accumbens_basal_gang	ALDH2	0.8364314955020064	0.0209203	0.4029122003305915	0.0433064	0.0440899	0.0169245	0.0639109	6	7	7	1.095475433844217	0.00216737	0.4463260075625837	0.7615543861802331																ALDH2	0.8420844047663184	0.0213808	0.3997407099565259	0.0420441	0.0835148	4.375875890721057e-05	0.000185688	6	7	7	1.0968538719489584	0.00556141	0.4456681388600069	0.762657	ALDH2	0.835764	0.021563	0.4032877200074138	0.0407647	0.0912807	4.834351185928374e-05	0.000176924	3	3	3	1.1072897193297144	0.00986897	0.4557455210065985	0.7458707087503876	ALDH2	0.7549758691267688	0.0101741	0.4502634611909027	0.2285899039783692	0.0493639	0.00122386	0.00305034	23	24	24	1.1013940156209612	0.00558881	0.496252	0.6803987040594979	ALDH2	0.8349065996821675	0.0207851	0.4037702985874589	0.0437129	0.1994452592448475	1.922245267524097e-11	1.8529632411234355e-10	6	7	7	1.1088258738100096	-0.00375995	0.4494360784105828	0.7563555039794014	ALDH2	0.8900094555856566	0.0242215	0.3734608088735698	0.036537	0.1241725197966412	1.7316147992989985e-06	1.077495114004602e-05	4	4	4	1.093525984893056	0.0115956	0.4218096033111933	0.8032857311164242	ALDH2	0.8378819481753339	0.0210887	0.4020970081353133	0.042777	0.0931813	6.695409968208161e-05	0.000392708	6	7	7	1.106913898624092	0.0150441	0.4572624588119085	0.7433621409806758	ALDH2	0.862036	0.0227759	0.388667	0.0388228	0.1303724172846813	1.3164491767128374e-06	1.100323465417856e-05	4	4	4	1.0997951826767869	0.0126908	0.4399508532809501	0.7722762087158699	ALDH2	1.0176131740522338	0.0221803	0.3088618241244324	0.0584613	0.0864851	2.155978244449842e-05	0.000100745	2	2	2	1.0947786658242749	0.0178475	0.3611307152680103	0.9132126440111508	ALDH2	0.8400296362230808	0.0211936	0.4008917700642964	0.0425691	0.1065035940380581	1.4042969289571802e-05	7.548421147898174e-05	6	7	7	1.1022727543088433	0.0172429	0.4553982380051597	0.7464456727303054																															ALDH2	-1.49985	-0.029023	0.1336533125429991	0.0551319	0.0417163	9.64887867121545e-08	2.739093201997578e-07	11	12	12	1.1097006700438683	0.00831079	0.1741244934815174	-1.35907
ENSG00000234608	ENSG00000234608.10	MAPKAPK5-AS1	12	111839758	111842902																																																																																																																																																																																																						MAPKAPK5-AS1	-0.967456	-0.0252123	0.3333161728026963	0.0280786	0.0857962	1.0101214215404604e-14	4.5442214737663585e-14	18	18	18	1.1097006700438683	0.00831079	0.3792352682709715	-0.879306
ENSG00000089022	ENSG00000089022.15	MAPKAPK5	12	111842013	111902222	0.925638	Frontal_Cortex_																															MAPKAPK5	1.692763753063904	0.03761	0.0905004	0.0535443	0.0357664	0.0082664	0.0209948	8	8	8	1.0968538719489584	0.00556141	0.1239948816976288	1.5382197985198276	MAPKAPK5	1.7156007951117778	0.0394662	0.0862351	0.0497215	0.0515409	0.00251691	0.00652522	8	8	8	1.1072897193297144	0.00986897	0.1234490779511785	1.5404566658126768	MAPKAPK5	1.672752605959557	0.0381788	0.094376	0.051745	0.1772403288524167	2.1914835680021767e-10	1.3686828793791636e-09	8	8	8	1.1013940156209612	0.00558881	0.1301057057179264	1.5136851790321713	MAPKAPK5	1.580055006344609	0.0324618	0.1140942700418959	0.0632693	0.0903224	1.1957214007051122e-05	5.188956347210383e-05	14	14	14	1.1088258738100096	-0.00375995	0.1531850401654897	1.4283712138059184	MAPKAPK5	1.7178860953926198	0.0421901	0.0858174	0.0435683	0.0560429	0.00160933	0.00541571	8	8	8	1.093525984893056	0.0115956	0.1186756408313154	1.5603565746482562	MAPKAPK5	1.7101551717528316	0.0438904	0.0872372	0.0397727	0.0594515	0.00159964	0.00653285	5	5	5	1.106913898624092	0.0150441	0.125674	1.531384790855923	MAPKAPK5	1.4779688522458514	0.0401246	0.1394161154793604	0.0350774	0.0532626	0.0024628	0.00941398	16	17	17	1.0997951826767869	0.0126908	0.1827553703744882	1.3323190483674103	MAPKAPK5	1.6892656194592053	0.043595	0.0911685	0.039991	0.0552517	0.000758919	0.0025446	3	3	3	1.0947786658242749	0.0178475	0.1268311789688191	1.5267178815298912																MAPKAPK5	1.6874879630077666	0.042511	0.0915096	0.0420027	0.0779512	0.00154576	0.00722855	3	3	3	1.098474469601831	-0.00587316	0.1231812568685132	1.5415571015956404	MAPKAPK5	1.6789690980308165	0.1346090678508634	0.0931581	0.0044174	0.0403153	0.0321891	0.1078637680032606	3	3	3	1.1003186278997208	-0.00150374	0.1266963249069312	1.5272601885308612	MAPKAPK5	1.572747957185655	0.0341732	0.1157771905060335	0.0551057	0.0159101	0.00106822	0.00201951	9	9	9	1.1097006700438683	0.00831079	0.1586037592175855	1.4097830291264075
ENSG00000198270	ENSG00000198270.14	TMEM116	12	111931282	112013866	0.7706553389852202	Substantia_ni																TMEM116	-1.4675	-0.0301131	0.1422393135457909	0.0665908	0.091765	0.000191888	0.00103381	6	6	6	1.1047102947221612	0.0117085	0.180569	-1.339	TMEM116	-1.38749	-0.0312141	0.1652919615964989	0.0570034	0.0452182	0.00291281	0.00833108	6	6	6	1.0968538719489584	0.00556141	0.2040689037387935	-1.27004	TMEM116	-1.36431	-0.0264344	0.1724713704606847	0.0760309	0.032381	0.0171767	0.0370255	10	10	10	1.1072897193297144	0.00986897	0.2145963637813706	-1.24103	TMEM116	-1.50294	-0.0821229	0.1328546840208691	0.00957277	0.029329	0.013163	0.0266368	3	3	3	1.1013940156209612	0.00558881	0.170795	-1.36965	TMEM116	-1.40169	-0.0274908	0.1610081016396829	0.0736363	0.0531708	0.000880173	0.00267815	8	8	8	1.1088258738100096	-0.00375995	0.207406	-1.26073	TMEM116	-1.41308	-0.0378035	0.1576328214357573	0.0403285	0.0889371	6.111921751924474e-05	0.000282497	6	6	6	1.093525984893056	0.0115956	0.1926343447778093	-1.30283	TMEM116	-1.15814	-0.0313756	0.2468061017970745	0.0370172	0.0570266	0.00200851	0.00793891	5	5	5	1.106913898624092	0.0150441	0.289203	-1.05987																TMEM116	-1.4308	-0.0284952	0.1524887571947618	0.0709089	0.06477	0.000257143	0.000963032	7	7	7	1.0947786658242749	0.0178475	0.1857591315154157	-1.32323	TMEM116	-1.4206	-0.0453877	0.1554326925189595	0.0280133	0.0918862	5.8672121605619085e-05	0.000274736	3	3	3	1.1022727543088433	0.0172429	0.1920849757895772	-1.30444																TMEM116	-1.51289	-0.040068	0.1303068659122897	0.0406238	0.0757201	0.00304568	0.0152047	4	4	4	1.1003186278997208	-0.00150374	0.1695682979800979	-1.37359	TMEM116	-1.37971	-0.0216953	0.1676748413836014	0.1108404667103492	0.0952015	3.0369840898798053e-16	1.4821070050469201e-15	22	22	22	1.1097006700438683	0.00831079	0.2110039049020968	-1.25081
ENSG00000111300	ENSG00000111300.10	NAA25	12	112026689	112108796	0.8446876300758572	Amygd	NAA25	-1.60242	-0.0500456	0.1090632184332893	0.0240662	0.0429521	0.0184417	0.068581	4	5	5	1.095475433844217	0.00216737	0.1429922072089941	-1.46474																NAA25	-1.59102	-0.0383277	0.1116052348239631	0.0412553	0.1599928153268947	7.5472182059833e-09	6.063909602821981e-08	9	10	10	1.0968538719489584	0.00556141	0.1455031765490742	-1.4556	NAA25	-1.60808	-0.0401157	0.1078171258721464	0.0380894	0.326208	1.541778347131711e-16	2.5337412013512117e-15	7	8	8	1.1072897193297144	0.00986897	0.1439656022485199	-1.46118	NAA25	-1.57956	-0.0343358	0.1142070300678962	0.051189	0.3381538888813864	2.6500127909656956e-20	4.2625608042268896e-19	9	9	9	1.1013940156209612	0.00558881	0.1500873553148464	-1.43922	NAA25	-1.5795	-0.034669	0.1142218460056269	0.0502703	0.0982731	4.719598159814056e-06	2.1917266835942512e-05	7	7	7	1.1088258738100096	-0.00375995	0.155291	-1.42109	NAA25	-0.905499	-0.0233007	0.3652010987507951	0.0450016	0.0684808	0.000468475	0.00178623	5	6	6	1.093525984893056	0.0115956	0.4016610982029587	-0.838658	NAA25	-1.56283	-0.0302081	0.1180933471287636	0.0667428	0.0317627	0.0220068	0.0629392	6	6	6	1.106913898624092	0.0150441	0.1540218370553311	-1.42547	NAA25	-1.5848	-0.0298323	0.1130128509748688	0.0705241	0.0445726	0.00571657	0.0195396	5	5	5	1.0997951826767869	0.0126908	0.1463541465885014	-1.45253	NAA25	-1.56908	-0.0298721	0.1166300922920499	0.0691523	0.212941	4.784974984726032e-12	5.978078234199188e-11	6	6	6	1.0947786658242749	0.0178475	0.1471871992249899	-1.44954	NAA25	-1.56232	-0.0328417	0.1182119619167903	0.0541763	0.1770159843081489	1.1126149153742298e-08	1.0343499668648389e-07	11	11	11	1.1022727543088433	0.0172429	0.1518555407186791	-1.43301																															NAA25	-1.57107	-0.0489072	0.116166	0.025422	0.0200431	0.000236701	0.000486595	10	10	10	1.1097006700438683	0.00831079	0.1546638618884934	-1.42325
ENSG00000173064	ENSG00000173064.14	HECTD4	12	112160188	112382439	1.1753144788742989	Cor	HECTD4	1.826324837061155	0.1238020255413643	0.0678013	0.00522475	0.0366166	0.0298306	0.1019452767268565	3	3	3	1.095475433844217	0.00216737	0.095878	1.665174231022794																																																													HECTD4	2.028841341763506	0.0732822	0.0424745	0.0198492	0.0473481	0.00172387	0.00492217	7	7	7	1.1088258738100096	-0.00375995	0.066786	1.8331113502142011																																																													HECTD4	2.0184932261422897	0.0889286	0.0435399	0.0131039	0.0333256	0.0171863	0.0439181	5	5	5	1.1022727543088433	0.0172429	0.0694368	1.815567253856693	HECTD4	0.4305319994207492	0.00839174	0.666809	0.0943712	0.1034011580450801	0.00024109	0.00144447	17	19	19	1.098474469601831	-0.00587316	0.6911588336155263	0.397283
ENSG00000089009	ENSG00000089009.16	RPL6	12	112405189	112418838	0.730408	Cerebel																																																													RPL6	1.462075690427209	0.145923	0.1437204694822266	0.00279236	0.0210363	0.0361425	0.0664265	3	3	3	1.1013940156209612	0.00558881	0.1860339506097902	1.3224031196198824
ENSG00000179295	ENSG00000179295.19	PTPN11	12	112418351	112509918	0.44518653557387083	Caudate_basal_gang																															PTPN11	1.012161263003017	0.029535	0.3114609543223182	0.0284485	0.0451759	0.0029264	0.00836766	6	6	6	1.0968538719489584	0.00556141	0.3587678057404205	0.9177155477106016																															PTPN11	0.989839	0.1631256598872042	0.3222526078058209	0.000892092	0.0241478	0.0260909	0.0561077	3	3	3	1.1088258738100096	-0.00375995	0.3702087394836146	0.8960824313210817																																														PTPN11	1.0144878668679256	0.0315563	0.3103500160462307	0.0253992	0.043899	0.00276559	0.00812184	4	4	4	1.0947786658242749	0.0178475	0.3626337898968276	0.9103579051658744																																														PTPN11	-1.58103	-0.163242	0.1138714757171527	0.00278352	0.0102955	0.0085816	0.0143437	1	1	1	1.1097006700438683	0.00831079	0.1520798406488263	-1.43222
ENSG00000089169	ENSG00000089169.15	RPH3A	12	112570380	112898881	0.45169493934495547	Cerebellar_Hemisph																																														RPH3A	1.0373830795288086	0.0680173	0.2995573608141831	0.00601246	0.026495	0.0313796	0.0634254	1	1	1	1.1072897193297144	0.00986897	0.3534313427324083	0.927954																																																																																																																																								RPH3A	1.364747392735283	0.013058	0.1723324584478575	0.2863832721718273	0.5140816248480564	8.818858384527254e-107	8.84412879744198e-105	9	9	9	1.1097006700438683	0.00831079	0.2215773446837518	1.2223445873327752
ENSG00000089127	ENSG00000089127.15	OAS1	12	112905856	112933219	0.636913	Cerebel																																																													OAS1	1.325614285268377	0.025376	0.1849674919982784	0.0741723	0.0518462	0.000914115	0.00233348	34	34	34	1.1013940156209612	0.00558881	0.2307207453012532	1.1985043120874157																																																																																																																									OAS1	0.4150507537090179	0.0093573	0.6781047491653518	0.062017	0.082178	3.8581611568945416e-14	1.6746040414979628e-13	6	7	7	1.1097006700438683	0.00831079	0.7139687019090305	0.3665312453540579
ENSG00000257452	ENSG00000257452.1		12	112907628	113017751	0.15449001758458547	Nucleus_accumbens_basal_gang																															AC004551.1	-0.236628	-0.00352984	0.8129457784048005	0.1300127744719526	0.1741983829366491	1.4100513668437631e-09	1.2516256674024769e-08	15	16	16	1.0968538719489584	0.00556141	0.8252456195861643	-0.220803																																																																																											AC004551.1	-0.403012	-0.00705754	0.6869396669286449	0.0839389	0.1408333621421733	3.7326178461970456e-08	2.806365712083301e-07	8	9	9	1.0947786658242749	0.0178475	0.7006642877018635	-0.384424	AC004551.1	-0.313689	-0.00456531	0.7537573491236871	0.1528124669780446	0.1735819677305679	1.5931267198701682e-08	1.4485757860663705e-07	19	21	21	1.1022727543088433	0.0172429	0.7640041886260629	-0.300227
ENSG00000111331	ENSG00000111331.14	OAS3	12	112938051	112976460																																																																																																																																																																																																						OAS3	-0.0290783	-0.00105309	0.976802	0.0155138	0.0220267	0.000115353	0.000245676	4	4	4	1.1097006700438683	0.00831079	0.973122	-0.033693
ENSG00000135144	ENSG00000135144.8	DTX1	12	113056730	113098028	1.2789534746924593	Cerebel																																														DTX1	2.1536486558101595	0.0640228	0.0312677	0.027909	0.0896348	5.699955922078697e-05	0.000205325	9	9	9	1.1072897193297144	0.00986897	0.0528603	1.9360603213433625	DTX1	2.140233610923967	0.0658091	0.0323359	0.0259878	0.0435152	0.0024369	0.00572694	8	8	8	1.1013940156209612	0.00558881	0.0526074	1.9381300174225864	DTX1	0.2769534144615727	0.00766034	0.7818158772614909	0.0368003	0.0634996	0.000267494	0.000904499	14	15	15	1.1088258738100096	-0.00375995	0.8001424781820082	0.2531627138405625																															DTX1	-0.413722	-0.01363	0.6790776244561287	0.0210336	0.0343319	0.0155619	0.0458225	7	7	7	1.0997951826767869	0.0126908	0.6982230420611922	-0.38772	DTX1	-0.273801	-0.00769669	0.7842375656355172	0.0363043	0.0201654	0.0438027	0.0928982	10	12	12	1.0947786658242749	0.0178475	0.7899315846451814	-0.266399	DTX1	0.4551740503477438	0.0140677	0.6489840277301995	0.0238702	0.0270766	0.032011	0.0756005	15	16	16	1.1022727543088433	0.0172429	0.6911474671859239	0.397298
ENSG00000111344	ENSG00000111344.12	RASAL1	12	113098819	113136239																																																																																																																																																																																																						RASAL1	-0.158	-0.00617265	0.8744564489921025	0.0207402	0.0287734	1.0123451979849314e-05	2.407531243966661e-05	5	5	5	1.1097006700438683	0.00831079	0.8808669039256867	-0.14987
ENSG00000186710	ENSG00000186710.12	CFAP73	12	113149724	113159276	0.34000489243757837	Amygd	CFAP73	-0.812492	-0.0513801	0.4165091711521317	0.0066607	0.0558608	0.00700522	0.0303673	7	7	7	1.095475433844217	0.00216737	0.4570830404293969	-0.743659																																																																																																																																								CFAP73	-0.055762	-0.00537984	0.9555314247254446	0.00205625	0.0563109	0.00183444	0.00609469	2	2	2	1.1022727543088433	0.0172429	0.9471937286617078	-0.0662312
ENSG00000123064	ENSG00000123064.13	DDX54	12	113157173	113185479	0.7927057317330596	Hippocam																															DDX54	-0.72498	-0.0427255	0.4684640481782768	0.0129811	0.0560999	0.000883806	0.00284064	18	19	19	1.0968538719489584	0.00556141	0.5053894558622729	-0.666034																																																													DDX54	-1.53589	-0.0833536	0.1245649583306679	0.00865895	0.0297887	0.0266354	0.0741857	7	7	7	1.106913898624092	0.0150441	0.1611737342599758	-1.40113																																														DDX54	-1.16616	-0.053414	0.2435487027095838	0.0139906	0.0428042	0.0201032	0.0620938	2	2	2	1.098474469601831	-0.00587316	0.2908432833150652	-1.05627
ENSG00000139405	ENSG00000139405.16	RITA1	12	113185526	113192368	0.21990594236982572	Cerebel	RITA1	0.3424205958680471	0.0108922	0.7320343910260627	0.0233336	0.1642940394854473	1.888224082014076e-06	2.2694267204134077e-05	10	12	12	1.095475433844217	0.00216737	0.7561057320218386	0.3105986783918917	RITA1	0.2660782759091512	0.0250729	0.7901789254211612	0.00253533	0.1449909629464088	1.957708067557792e-06	1.6189612181533653e-05	4	6	6	1.1047102947221612	0.0117085	0.8178903068187012	0.2302592716650519	RITA1	0.4839316237278948	0.00997045	0.6284343962530545	0.0650733	0.0876574	2.7713187822222463e-05	0.0001224	4	5	5	1.0968538719489584	0.00556141	0.6627428529796136	0.4361293922671871	RITA1	0.1241559974005891	0.00466145	0.901192	0.0154177	0.199172	6.016811435011061e-10	4.474558872987804e-09	5	7	7	1.1072897193297144	0.00986897	0.917794	0.1032133049020815	RITA1	0.5789039538148769	0.0174015	0.5626539822159602	0.0271632	0.0339003	0.00761486	0.0161949	10	12	12	1.1013940156209612	0.00558881	0.6026900999693279	0.5205359185216417	RITA1	0.4984909217674097	0.0151098	0.6181380662736196	0.0264507	0.2418615066443143	6.981437773425351e-14	8.88873778369104e-13	10	12	12	1.1088258738100096	-0.00375995	0.6505794237316544	0.4529573908394112	RITA1	0.3798399461001082	0.0119488	0.7040642280159612	0.0240575	0.1524473807820745	9.210717346452463e-08	7.114861411195267e-07	10	12	12	1.093525984893056	0.0115956	0.7363057571735101	0.3367494836623304	RITA1	0.2869628124864503	0.00932505	0.774141	0.0220027	0.075951	0.000339971	0.00167011	9	11	11	1.106913898624092	0.0150441	0.8059494382417863	0.245655	RITA1	0.2446990268321217	0.00972874	0.8066894816144656	0.0145139	0.0902211	6.899608395136976e-05	0.000401421	5	7	7	1.0997951826767869	0.0126908	0.8329217097202791	0.2109558665319711	RITA1	0.364284	0.00664645	0.7156456599079142	0.0823078	0.132827	9.699691190393633e-08	6.801802874603223e-07	5	6	6	1.0947786658242749	0.0178475	0.7516649769286821	0.3164447212205774	RITA1	0.3977771666520558	0.0124016	0.6907944497911707	0.0246195	0.1864048757549553	4.141825582606285e-09	4.1485652396194016e-08	10	12	12	1.1022727543088433	0.0172429	0.7299237616648573	0.3452269472903121	RITA1	0.4415732118423354	0.0138164	0.6587980722930782	0.0246511	0.0753668	0.00186532	0.0085076	10	12	12	1.098474469601831	-0.00587316	0.6837624477436868	0.4073343357110189	RITA1	0.1700985903085886	0.00590452	0.8649326021318129	0.0190376	0.1212993472185964	0.000146317	0.00114797	5	7	7	1.1003186278997208	-0.00150374	0.876067	0.1559569410321365	RITA1	0.340488	0.015084	0.733489	0.0120499	0.0587701	2.0387094016232576e-10	7.081593584856642e-10	5	7	7	1.1097006700438683	0.00831079	0.7646808184617425	0.2993397626026405
ENSG00000166578	ENSG00000166578.10	IQCD	12	113195441	113221094	0.0639672	Putamen_basal_gang																															IQCD	0.1615036219559067	0.0128713	0.8716967588977573	0.00595621	0.0482533	0.00208743	0.0061672	4	4	4	1.0968538719489584	0.00556141	0.8869439303007648	0.1421722754462583																																																																												IQCD	0.0873649	0.000137026	0.930381	0.1088837970589674	0.1127747127367705	7.571532736823112e-06	5.4955090599232365e-05	22	22	22	1.0997951826767869	0.0126908	0.945867	0.0678982																IQCD	-0.1729	-0.00646342	0.8627297890272003	0.00953578	0.0418368	0.00746061	0.0210512	6	6	6	1.1022727543088433	0.0172429	0.863044	-0.172501																															IQCD	-0.711679	-0.0193491	0.4766636882490402	0.0300291	0.0506851	3.807179667665355e-09	1.2059350594900845e-08	17	17	17	1.1097006700438683	0.00831079	0.5164584493150666	-0.648814
ENSG00000186815	ENSG00000186815.13	TPCN1	12	113221050	113298585	1.1492646840314367	Frontal_Cortex_																TPCN1	-1.68195	-0.099884	0.0925786	0.0069403	0.0720958	0.00100802	0.00450163	8	9	9	1.1047102947221612	0.0117085	0.1252452174961351	-1.53312																TPCN1	-0.623942	-0.012039	0.5326658393676404	0.0647175	0.0622208	0.000871817	0.00251081	14	14	14	1.1072897193297144	0.00986897	0.5670521889514033	-0.572398	TPCN1	-0.635641	-0.020048	0.5250106470409255	0.0243794	0.0214082	0.0345185	0.0636952	9	9	9	1.1013940156209612	0.00558881	0.5604332608724123	-0.582198	TPCN1	-0.817565	-0.0210008	0.4136055623037799	0.0372593	0.0332727	0.00885203	0.0213717	10	10	10	1.1088258738100096	-0.00375995	0.4629888877672834	-0.733934	TPCN1	-1.96334	-0.114996	0.0496068	0.00670497	0.0291001	0.0240045	0.0592488	9	10	10	1.093525984893056	0.0115956	0.0709145	-1.80602
ENSG00000277566	ENSG00000277566.1		12	113249466	113250042	0.0711655	Anterior_cingulate_cortex_B																AC089999.2	0.2222409099340438	0.0300312	0.824126	0.00124604	0.0389944	0.0165112	0.0515095	1	1	1	1.1047102947221612	0.0117085	0.8488569771673437	0.1905770434966862																																																																																																																																																																						AC089999.2	1.6070834391701696	0.0898566	0.1080360656570572	0.00997495	0.0229592	8.233400183766961e-05	0.000178411	8	9	9	1.1097006700438683	0.00831079	0.1496626040812719	1.4407242395909892
ENSG00000089060	ENSG00000089060.12	SLC8B1	12	113298759	113359493	1.3930180821090037	Caudate_basal_gang																SLC8B1	2.212721261256964	0.458156	0.0269169	0.000572136	0.0553625	0.00412025	0.0153944	4	5	5	1.1047102947221612	0.0117085	0.0463284	1.99239	SLC8B1	2.253084659576416	6.57667	0.0242538	2.8399010826158023e-06	0.0992712	7.655456432708895e-06	3.767646505487324e-05	1	2	2	1.0968538719489584	0.00556141	0.0404559	2.049063513295524																																																													SLC8B1	2.225215200240892	0.4570934981724106	0.0260668	0.000582101	0.0943926	5.969644773485659e-05	0.000354038	4	5	5	1.106913898624092	0.0150441	0.0458582	1.9966965275034492																SLC8B1	-0.736062	-0.0175896	0.4616928028702045	0.0519972	0.1174827396108749	5.933833239789626e-07	3.682529170360255e-06	16	16	16	1.0947786658242749	0.0178475	0.4910490701075796	-0.688641	SLC8B1	-0.113996	-0.00398035	0.9092413343493316	0.0261565	0.0896527	7.291895787013302e-05	0.000335114	4	4	4	1.1022727543088433	0.0172429	0.9052264926438502	-0.119062																															SLC8B1	-0.525396	-0.0110678	0.5993077653480811	0.0427078	0.0431305	5.800221690335858e-08	1.683330542690297e-07	10	10	10	1.1097006700438683	0.00831079	0.6305542834140636	-0.480947
ENSG00000151176	ENSG00000151176.8	PLBD2	12	113358566	113391629	2.7614599610350714	Cerebellar_Hemisph																																														PLBD2	3.4786933126020583	0.1192506264349521	0.000503865	0.0206322	0.0494862	0.00308758	0.00784483	4	4	4	1.1072897193297144	0.00986897	0.00173197	3.1327161140061897	PLBD2	3.3362342027365206	0.1172535673722964	0.000849216	0.0190164	0.0238807	0.0254758	0.0482638	4	4	4	1.1013940156209612	0.00558881	0.00249434	3.024027139478633																																																																																																																									PLBD2	-0.0118783	-0.000591023	0.990523	0.011718	0.0201213	0.000230079	0.000473835	2	2	2	1.1097006700438683	0.00831079	0.9854846629813064	-0.0181933
ENSG00000135094	ENSG00000135094.11	SDS	12	113392445	113426301																																																																																																																																																																																																						SDS	-1.92675	-0.108411	0.0540112	0.0114659	0.0113711	0.00572869	0.00981727	13	13	13	1.1097006700438683	0.00831079	0.0812	-1.74377
ENSG00000139410	ENSG00000139410.15	SDSL	12	113422380	113438276	0.8552786239771465	Putamen_basal_gang																																																																												SDSL	1.2153098919945842	0.0345507	0.2242479205021573	0.0385248	0.0791451	4.384982420192252e-05	0.000173083	11	11	11	1.1088258738100096	-0.00375995	0.271583	1.099424060817205	SDSL	1.0552944600969427	0.0346417	0.2912906740063479	0.0297676	0.0588576	0.00121711	0.00421403	5	5	5	1.093525984893056	0.0115956	0.3398637968911024	0.954434																SDSL	1.2172139073536914	0.0342777	0.2235228401367629	0.0394625	0.0584424	0.00149318	0.00612921	11	11	11	1.0997951826767869	0.0126908	0.2734180966778796	1.0952249521216806																SDSL	1.6458277691442624	0.0463513	0.0997992	0.0302952	0.023068	0.0480228	0.1079674878363012	8	9	9	1.1022727543088433	0.0172429	0.1395472800677236	1.4774790125014952																SDSL	1.2370698164656193	0.0328864	0.2160611642870709	0.0345666	0.099381	0.000634609	0.00405345	8	8	8	1.1003186278997208	-0.00150374	0.2603137376572523	1.1256499000558846	SDSL	1.6078966698230417	0.0351922	0.1078578113310131	0.0664169	0.0977877	1.1523198038235402e-16	5.749529332490512e-16	22	22	22	1.1097006700438683	0.00831079	0.1494555951390921	1.4414570774407127
ENSG00000089116	ENSG00000089116.4	LHX5	12	113462033	113472280	0.4434951516759227	Hypothala																																																																																																																									LHX5	1.019053357480757	0.05808	0.3081776358766276	0.00780493	0.0300443	0.0237934	0.0655677	5	5	5	1.0997951826767869	0.0126908	0.3601677711695763	0.9150454487066608
ENSG00000249550	ENSG00000249550.9	LINC01234	12	113583886	113773726	0.11223107987008064	Cerebel																																														LINC01234	0.0654511	0.000394588	0.9478148356661188	0.0529328	0.0820801	0.000121185	0.000412507	12	12	12	1.1072897193297144	0.00986897	0.9599657500821408	0.0501966	LINC01234	0.3243404832001303	0.00556538	0.7456802736286723	0.0746152	0.0968823	4.49010762519351e-06	1.6468958441453256e-05	15	15	15	1.1013940156209612	0.00558881	0.77227	0.2894074876383262
ENSG00000122965	ENSG00000122965.11	RBM19	12	113816738	113966325	0.28568625926570684	Cerebel	RBM19	-0.537999	-0.00764442	0.5905779499579804	0.1359959549207157	0.1955164331356134	1.5524859187521388e-07	2.349779534653661e-06	3	3	3	1.095475433844217	0.00216737	0.6219502304361662	-0.493088	RBM19	-0.532583	-0.00720207	0.5943223069601173	0.1505885253764092	0.2453406632946949	1.7943425196644828e-10	3.1853426942139913e-09	4	4	4	1.1047102947221612	0.0117085	0.6222241450536208	-0.492701	RBM19	-0.415329	-0.00464187	0.6779011689862593	0.2216772910099354	0.2796429476477566	2.266852660751496e-15	4.126976221605296e-14	20	21	21	1.0968538719489584	0.00556141	0.7011822609147211	-0.383725	RBM19	-0.642729	-0.00490468	0.5204000765582892	0.4630440253563637	0.4527396664312338	2.0192649375300074e-24	8.185910750658757e-23	16	16	16	1.1072897193297144	0.00986897	0.5556164613407791	-0.589365	RBM19	-0.706419	-0.00602022	0.4799273674046652	0.3627442902311476	0.4911159933819218	3.394352738144405e-32	1.5489317027475914e-30	29	30	30	1.1013940156209612	0.00558881	0.517981	-0.646461	RBM19	-0.582927	-0.00633201	0.5599425588779783	0.2258995842258824	0.4250539547812478	3.41008039330348e-26	1.4522238916309648e-24	13	13	13	1.1088258738100096	-0.00375995	0.6014444413078559	-0.522324	RBM19	-0.48522	-0.00583496	0.6275205963011172	0.1888463052225968	0.2888402151270023	1.7426541424705195e-14	3.568080081305684e-13	11	11	11	1.093525984893056	0.0115956	0.6495955700997997	-0.454324	RBM19	-0.419024	-0.00590226	0.675199	0.1385468487951345	0.1736260348402889	2.5913560259751536e-08	3.067545381175717e-07	5	5	5	1.106913898624092	0.0150441	0.6949527903095656	-0.392143	RBM19	-0.509306	-0.00656253	0.6105377650407748	0.1667331007412856	0.2730887265643461	2.68145028268866e-13	6.697316411938852e-12	5	5	5	1.0997951826767869	0.0126908	0.6350500866107862	-0.474631	RBM19	-0.388911	-0.00515138	0.6973421701141271	0.1597882992908732	0.3512092700425098	1.529949721630674e-20	4.774309570972382e-19	6	6	6	1.0947786658242749	0.0178475	0.710233	-0.371544	RBM19	-0.26378	-0.00329897	0.7919492288507385	0.1953065482469287	0.2405825984789426	1.1236952841528314e-11	1.6600452586906518e-10	12	13	13	1.1022727543088433	0.0172429	0.7987625916617433	-0.254949	RBM19	-0.551189	-0.0135464	0.5815044021814394	0.0451301	0.0832174	0.00105373	0.0051965	1	1	1	1.098474469601831	-0.00587316	0.619591	-0.49643	RBM19	-0.517141	-0.0104033	0.605058	0.0684168	0.1353132462717483	5.664013847398567e-05	0.00050934	5	6	6	1.1003186278997208	-0.00150374	0.6393373486032707	-0.468625
ENSG00000089225	ENSG00000089225.20	TBX5	12	114353911	114408442	1.045032878078033	Cerebellar_Hemisph																																														TBX5	1.8862881812546368	0.0420059	0.0592561	0.0510787	0.0623133	0.00086385	0.00248994	18	18	18	1.1072897193297144	0.00986897	0.0901503	1.6946054700173998	TBX5	1.3613642007428424	0.0231639	0.1733986234972284	0.097597	0.124362	1.633418479008731e-07	7.349857940594269e-07	20	22	22	1.1013940156209612	0.00558881	0.2183366653351062	1.230963100647575	TBX5	-0.140835	-0.00401275	0.8880003130220847	0.0391625	0.0609814	0.00035763	0.00117872	18	20	20	1.1088258738100096	-0.00375995	0.9016147518092752	-0.123622	TBX5	-0.354825	-0.0195398	0.7227207115611305	0.00811912	0.04987	0.00297192	0.00937357	5	7	7	1.093525984893056	0.0115956	0.7375634077178299	-0.335082	TBX5	1.142520196929805	0.0342561	0.2532378557561747	0.0291663	0.125112	3.1540902810539884e-06	2.450494599435176e-05	8	9	9	1.106913898624092	0.0150441	0.3084042158704135	1.018576183493956
ENSG00000255399	ENSG00000255399.7	TBX5-AS1	12	114404852	114412832	1.7676091527908862	Hippocam																																																																																																										TBX5-AS1	2.6551	0.0651194	0.0079284	0.049353	0.0869493	0.00012068	0.000665371	15	16	16	1.106913898624092	0.0150441	0.0170762	2.3850632567233507
ENSG00000135111	ENSG00000135111.16	TBX3	12	114670255	114684175																																																																																																																																																																																																						TBX3	-1.13926	-0.0330353	0.254594	0.0294725	0.0115831	0.00529208	0.0091091	29	30	30	1.1097006700438683	0.00831079	0.3010767558278333	-1.03413
ENSG00000271579	ENSG00000271579.1		12	115299588	115300708	0.3008692950032515	Spinal_cord_cervical_																																																													AC078880.3	-0.499157	-0.0156333	0.6176687578560691	0.0292454	0.0630254	0.000245897	0.000690243	5	5	5	1.1013940156209612	0.00558881	0.6467519453398696	-0.458279																																																													AC078880.3	0.5059344018442948	0.0162728	0.6129027009120633	0.033592	0.0823821	3.450083113747487e-05	0.000154858	10	11	11	1.0947786658242749	0.0178475	0.655719	0.4458316215442134																AC078880.3	0.7347168135477367	0.0475829	0.4625119783370884	0.00742375	0.0425116	0.0205428	0.0632366	3	3	3	1.098474469601831	-0.00587316	0.5001850477071228	0.6741986186939982
ENSG00000123066	ENSG00000123066.9	MED13L	12	115957905	116277693	0.26041464366146744	Frontal_Cortex_																																																																												MED13L	0.4772425991252165	0.0214712	0.633189	0.0152243	0.0202502	0.0418124	0.0853775	20	20	20	1.1088258738100096	-0.00375995	0.6644376847242527	0.4337944878588175	MED13L	0.6668742480150313	0.022515	0.5048524613756173	0.0272381	0.0514691	0.00253493	0.00814933	25	25	25	1.093525984893056	0.0115956	0.5490164488246252	0.5992346059916313
ENSG00000258018	ENSG00000258018.3	LINC02457	12	116443059	116521047	0.18727862892252942	Cerebel																																																													LINC02457	-0.494622	-0.0293589	0.6208671469154098	0.00773605	0.0186846	0.0484328	0.0863839	4	4	4	1.1013940156209612	0.00558881	0.6497127224864709	-0.454161
ENSG00000196668	ENSG00000196668.5	LINC00173	12	116533399	116536522	0.16276961733481632	Putamen_basal_gang	LINC00173	0.2896070603985378	0.00882832	0.7721168649687012	0.0562222	0.1376914095988504	1.4972569618289352e-05	0.000145332	2	2	2	1.095475433844217	0.00216737	0.793022	0.2623880715285527	LINC00173	0.1598875510553128	0.00750683	0.8729696551770202	0.033958	0.0684185	0.00137337	0.00591497	2	2	2	1.1047102947221612	0.0117085	0.8932967201512063	0.1341338663337423	LINC00173	0.3552395559753238	0.00721557	0.7224101333175785	0.0999133	0.1658772847666243	3.778262769904656e-09	3.1698546870690656e-08	11	11	11	1.0968538719489584	0.00556141	0.7498773966984904	0.3188010306287285	LINC00173	0.3988638818264007	0.0127027	0.6899935035664737	0.0447374	0.2227340626928686	4.309225131751471e-11	3.70822043261333e-10	1	1	1	1.1072897193297144	0.00986897	0.7253605597604281	0.351304	LINC00173	0.3988638818264007	0.0128583	0.6899935035664737	0.0436615	0.1908318316990419	3.7732223920320464e-11	2.5467431264033656e-10	1	1	1	1.1013940156209612	0.00558881	0.7210391902197866	0.3570702836670975	LINC00173	0.3988638818264007	0.0124057	0.6899935035664737	0.0469052	0.1305769258608184	1.0199223234377993e-07	6.090235830653183e-07	1	1	1	1.1088258738100096	-0.00375995	0.7165240138231971	0.3631082609677543	LINC00173	-0.0166908	0.00155121	0.986683	0.0773041	0.1246329699268643	1.6517899760088132e-06	1.030898775334965e-05	9	9	9	1.093525984893056	0.0115956	0.979363	-0.0258672	LINC00173	0.2653653292259026	0.00883796	0.790728	0.0488988	0.0457479	0.00580589	0.0199929	4	4	4	1.106913898624092	0.0150441	0.8210898946327156	0.2261433946436059	LINC00173	0.3988638818264007	0.0140512	0.6899935035664737	0.0365627	0.1323813515633303	1.0763756614207531e-06	9.147900437134743e-06	1	1	1	1.0997951826767869	0.0126908	0.7254894456377361	0.3511318351328318	LINC00173	0.2694018518203301	0.00725646	0.7876204612785368	0.0694878	0.1254900038774332	2.3130046012205386e-07	1.5419294283653884e-06	11	11	11	1.0947786658242749	0.0178475	0.818265	0.2297764887508868	LINC00173	0.4607325428675476	0.0101774	0.6449905040820916	0.0774388	0.1657212814480795	3.6062355301392745e-08	3.09870822012348e-07	8	8	8	1.1022727543088433	0.0172429	0.6874330098085517	0.4023411016313278	LINC00173	0.3988638818264007	0.0132716	0.6899935035664737	0.0409842	0.0533105	0.009291	0.0327254	1	1	1	1.098474469601831	-0.00587316	0.7125349247375394	0.3684537506834799	LINC00173	0.3988638818264008	0.0220465	0.6899935035664737	0.014852	0.0703103	0.00435593	0.0204678	1	1	1	1.1003186278997208	-0.00150374	0.7159586985654811	0.3638651648113499	LINC00173	0.2162688767617591	0.00549483	0.8287781677307472	0.0855398	0.1539417405671741	4.404622135398329e-26	3.4349643019529773e-25	10	11	11	1.1097006700438683	0.00831079	0.851347	0.1874001676559606
ENSG00000258102	ENSG00000258102.5	MAP1LC3B2	12	116548105	116576606	0.15344075584970174	Cerebel																																																													MAP1LC3B2	-0.415295	-0.0567459	0.6779256048496918	0.00143537	0.0238039	0.0257163	0.0486974	2	2	2	1.1013940156209612	0.00558881	0.7023591493117372	-0.382138																MAP1LC3B2	-0.395605	-0.0271448	0.6923962805907216	0.0064355	0.0229678	0.0452797	0.1029213897092599	10	10	10	1.093525984893056	0.0115956	0.7096142615180989	-0.372374
ENSG00000275898	ENSG00000275898.1		12	116580974	116583672	0.36726354698798275	Cerebel																																																													AC125603.4	-0.864988	-0.0261527	0.3870455667014016	0.031207	0.1066257661968798	1.398004539052804e-06	5.520224469386269e-06	24	25	25	1.1013940156209612	0.00558881	0.4292758462253286	-0.790431																																																																												AC125603.4	0.1145673808681858	0.00663616	0.9087880357161162	0.00240006	0.0229499	0.0486048	0.1090227149401208	5	5	5	1.1022727543088433	0.0172429	0.9296427179990386	0.0882944
ENSG00000258249	ENSG00000258249.2		12	116599270	116604117	1.1083275649477233	Cerebel																																																													AC125603.3	1.947191544519844	0.0757222	0.0515118	0.0177618	0.0235599	0.0264957	0.0500244	17	17	17	1.1013940156209612	0.00558881	0.0779242	1.7628593480107084
ENSG00000111412	ENSG00000111412.6	SPRING1	12	116710171	116738070	0.5569234316300405	Cerebel																																																													C12orf49	-1.19077	-0.107199	0.2337441662046785	0.00339604	0.0320246	0.00952656	0.0198267	8	8	8	1.1013940156209612	0.00558881	0.277381	-1.08622																																																																																																																									C12orf49	-1.9443	-0.057886	0.0518587	0.0305744	0.0345655	1.2617044118445765e-06	3.2571080774834628e-06	28	28	28	1.1097006700438683	0.00831079	0.0784777	-1.75959
ENSG00000135119	ENSG00000135119.15	RNFT2	12	116738178	116853631	0.633046	Cerebellar_Hemisph																																														RNFT2	1.331106121797251	0.0296031	0.1831540949380072	0.0505124	0.0865395	7.766597795208618e-05	0.000272995	10	10	10	1.1072897193297144	0.00986897	0.2327843140437535	1.1932172156466658	RNFT2	1.1850865118272425	0.0405669	0.2359832434743599	0.0211803	0.032057	0.00948966	0.0197577	8	8	8	1.1013940156209612	0.00558881	0.2842083319180093	1.0709134849646575
ENSG00000135116	ENSG00000135116.9	HRK	12	116856144	116881441																																																																																																																																																																																																						HRK	-0.51059	-0.00924771	0.6096381236196857	0.1031820119809431	0.1262355922715848	2.2915780171323927e-21	1.4528011613975384e-20	27	28	28	1.1097006700438683	0.00831079	0.6400675506386686	-0.467604
ENSG00000174989	ENSG00000174989.14	FBXW8	12	116910950	117032498	0.24561776812363048	Hypothala																FBXW8	-0.534797	-0.0214452	0.5927901713949828	0.0176441	0.0281132	0.0423637	0.1158065040500717	8	8	8	1.1047102947221612	0.0117085	0.6208084497806247	-0.494705	FBXW8	0.2847053776407571	0.0104733	0.7758698703268796	0.0166718	0.042426	0.00396	0.0109454	9	9	9	1.0968538719489584	0.00556141	0.7991130675467496	0.2544951279570835	FBXW8	-0.155598	-0.00608876	0.8763496857952539	0.0297706	0.0518097	0.00245053	0.00637462	19	20	20	1.1072897193297144	0.00986897	0.8812108230087534	-0.149434	FBXW8	-0.504087	-0.0201285	0.6142001691927323	0.0183105	0.0297289	0.012545	0.0255092	8	8	8	1.1013940156209612	0.00558881	0.6435397791640464	-0.462755																FBXW8	-0.222496	-0.00826461	0.8239279576903523	0.0271559	0.0861622	8.064815514490544e-05	0.000363893	13	13	13	1.093525984893056	0.0115956	0.8304922502863913	-0.21407	FBXW8	-0.277909	-0.0102527	0.7810825812750388	0.0254206	0.0279219	0.0319362	0.0866607	10	10	10	1.106913898624092	0.0150441	0.7912736542487735	-0.264657	FBXW8	-0.61522	-0.0287348	0.53841	0.0123566	0.0786475	0.000212104	0.00109401	6	6	6	1.0997951826767869	0.0126908	0.5680443334513301	-0.570934																																														FBXW8	0.0305468	5.070828299714383e-05	0.9756309509386776	0.00689731	0.0696105	0.00456233	0.0212529	3	3	3	1.1003186278997208	-0.00150374	0.9767621568061632	0.0291284	FBXW8	-0.917964	-0.010567	0.3586374738965934	0.2291302540225654	0.266931	5.406196281094815e-47	8.966234044922145e-46	16	16	16	1.1097006700438683	0.00831079	0.4038825342614815	-0.834707
ENSG00000257279	ENSG00000257279.1		12	116977442	116987337	0.759157	Putamen_basal_gang																AC127164.1	1.025637474386743	0.0785108	0.3050624965666957	0.00495382	0.0436735	0.0110772	0.0365513	2	2	2	1.1047102947221612	0.0117085	0.3587113163602413	0.9178234250059276	AC127164.1	0.9809345205912624	0.1417362454339552	0.3266250327908083	0.00143357	0.0336526	0.0104562	0.0257998	2	2	2	1.0968538719489584	0.00556141	0.3738707921558923	0.8892461743415959																																														AC127164.1	1.1808325052261353	0.0580073	0.2376692683565961	0.0112009	0.0364115	0.0114231	0.0309321	1	1	1	1.093525984893056	0.0115956	0.2849635386305084	1.0692355609861923																																														AC127164.1	1.5153325891909035	0.0657963	0.1296881992873965	0.0137078	0.0493557	0.00359425	0.0110521	6	6	6	1.1022727543088433	0.0172429	0.1741175529995528	1.3590916356537537
ENSG00000277840	ENSG00000277840.1		12	117002463	117003152	0.5081993527704767	Frontal_Cortex_																															AC026368.1	0.5796666832569013	0.0418744	0.5621394149630037	0.00492864	0.034634	0.00937445	0.0234075	6	7	7	1.0968538719489584	0.00556141	0.6006883406520038	0.5234108998383812																																														AC026368.1	1.1210482446568462	0.0453479	0.2622673270941625	0.0165517	0.0349804	0.0131988	0.0351115	4	4	4	1.093525984893056	0.0115956	0.3103134839355082	1.014564468213636
ENSG00000088992	ENSG00000088992.18	TESC	12	117038923	117099479	1.5824337606748358	Cerebel	TESC	1.0914897554196668	0.0295742	0.2750574372833793	0.038838	0.0571159	0.00637933	0.0280868	9	9	9	1.095475433844217	0.00216737	0.320036	0.9943832128592724	TESC	1.4745482112370163	0.0320583	0.1403340470426327	0.0588679	0.0957098	0.000137366	0.000768469	15	15	15	1.1047102947221612	0.0117085	0.1854419354245674	1.324184023793663	TESC	0.8975242782302616	0.0229325	0.3694392243280521	0.045917	0.1308372476376242	2.1942246170886747e-07	1.3952435582839735e-06	2	3	3	1.0968538719489584	0.00556141	0.4161027208426879	0.813201	TESC	1.4718183874595083	0.0445472	0.1410699268717289	0.029411	0.0527462	0.00223275	0.00586545	10	12	12	1.1072897193297144	0.00986897	0.1867364413798146	1.3203	TESC	2.454970442405649	0.0589936	0.0140896	0.0501501	0.0489914	0.00127867	0.00317451	20	22	22	1.1013940156209612	0.00558881	0.0261557	2.223892266915321	TESC	2.133556674224085	0.0369875	0.0328791	0.0928655	0.20902	5.5422622156170455e-12	5.6567717655264886e-11	27	28	28	1.1088258738100096	-0.00375995	0.0539112	1.9275493814090985	TESC	1.267384824020598	0.019913	0.2050177235218999	0.1143967730232103	0.1848485666898465	2.8884154224842878e-09	2.8095057983548803e-08	9	9	9	1.093525984893056	0.0115956	0.2508095309366015	1.148385320562255	TESC	1.6558243591247557	0.1241140343119206	0.0977574	0.00454902	0.0682036	0.000703712	0.00316854	4	4	4	1.106913898624092	0.0150441	0.1382600499160097	1.4823016483498888																TESC	1.2129107422678918	0.0294893	0.2251639481092677	0.0480398	0.077057	6.341666912298074e-05	0.000270169	9	10	10	1.0947786658242749	0.0178475	0.2750077926722089	1.0916026458556016																																														TESC	-0.714048	-0.0144102	0.4751973490670913	0.0574345	0.0713475	2.077844444512391e-12	8.165204944762372e-12	41	45	45	1.1097006700438683	0.00831079	0.5150791265381784	-0.650949
ENSG00000135108	ENSG00000135108.16	FBXO21	12	117141991	117190470	1.5679385864854705	Caudate_basal_gang																															FBXO21	2.43059	0.0513798	0.0150745	0.058391	0.0983087	8.51979930710838e-06	4.146130252412892e-05	37	39	39	1.0968538719489584	0.00556141	0.0270434	2.210890689529027	FBXO21	1.5193057191213968	0.0568653	0.1286855608370113	0.0174409	0.0763244	0.000214929	0.000698569	4	5	5	1.1072897193297144	0.00986897	0.1728253467643896	1.3631814030122549	FBXO21	1.557342172060091	0.0544761	0.1193892678530641	0.0201006	0.0678055	0.000140205	0.00041018	6	7	7	1.1013940156209612	0.00558881	0.1588649180685924	1.408899396412499	FBXO21	1.5729073302803669	0.119447	0.1157402775274787	0.00417872	0.0518211	0.00102847	0.00308115	3	5	5	1.1088258738100096	-0.00375995	0.1550480109864919	1.4219250474302343	FBXO21	1.4567960142360623	0.0571814	0.145173	0.0157239	0.0756427	0.000230003	0.00094057	15	17	17	1.093525984893056	0.0115956	0.1863024688675661	1.3215967419936243	FBXO21	1.525128544097064	0.0567052	0.1272270389084633	0.0176781	0.0609681	0.00138744	0.00576137	5	6	6	1.106913898624092	0.0150441	0.1724953784952168	1.3642293979335305	FBXO21	1.3639526575683254	0.0631308	0.1725824662460866	0.0124364	0.0247791	0.0403566	0.102094	3	3	3	1.0997951826767869	0.0126908	0.2192035632339155	1.2286486591227308	FBXO21	2.004354695050737	0.0678277	0.0450321	0.0219071	0.1138436893268888	9.086204110174604e-07	5.478146497637376e-06	15	16	16	1.0947786658242749	0.0178475	0.0695964	1.814528637646788	FBXO21	1.5911241211743012	0.083711	0.1115816450326931	0.00890095	0.1848390931552728	4.887204499635086e-09	4.8308411192743313e-08	11	12	12	1.1022727543088433	0.0172429	0.1533347607890445	1.4278509619521895
ENSG00000089250	ENSG00000089250.20	NOS1	12	117208142	117452170	0.422518	Amygd	NOS1	-0.963607	-0.0227122	0.335243	0.0456237	0.1489522784633329	6.269670972691007e-06	6.58347505665136e-05	4	4	4	1.095475433844217	0.00216737	0.3779917967984248	-0.881603																NOS1	-0.816672	-0.0293973	0.4141157868713497	0.0193617	0.0273576	0.0211787	0.0481233	2	2	2	1.0968538719489584	0.00556141	0.4534781072391211	-0.749629																NOS1	-0.866303	-0.0320532	0.3863240867297004	0.0185677	0.0316952	0.00990955	0.0205626	4	4	4	1.1013940156209612	0.00558881	0.4285790202127337	-0.791626	NOS1	-0.806415	-0.038109	0.4200036637567326	0.0112785	0.112816	8.50271288535265e-07	4.43581873793295e-06	3	3	3	1.1088258738100096	-0.00375995	0.4691404813294477	-0.723878	NOS1	-0.852605	-0.0288969	0.3938785977539938	0.0221004	0.1350648161615854	5.642020623146598e-07	3.8120180790586335e-06	4	4	4	1.093525984893056	0.0115956	0.4293597026028832	-0.790288	NOS1	-0.891538	-0.0219326	0.3726403621280203	0.041688	0.2456145251190661	1.3066690664413528e-11	2.6797680015122516e-10	5	5	5	1.106913898624092	0.0150441	0.4127760787298319	-0.819018	NOS1	-0.729843	-0.0593841	0.4654863996774382	0.00376066	0.0322788	0.0190606	0.054426	1	1	1	1.0997951826767869	0.0126908	0.4995766187715886	-0.675156	NOS1	-0.507491	-0.0199071	0.6118105522369668	0.0185354	0.034081	0.00853424	0.0219855	18	18	18	1.0947786658242749	0.0178475	0.631328	-0.479858	NOS1	-0.729843	-0.0427537	0.4654863996774381	0.00725534	0.0296275	0.0248019	0.0605384	1	1	1	1.1022727543088433	0.0172429	0.4979186242148533	-0.677768	NOS1	-0.686909	-0.0179678	0.4921400595224258	0.0366694	0.1935447972987043	2.544428536242729e-07	3.049808716231239e-06	2	2	2	1.098474469601831	-0.00587316	0.5352687568271505	-0.619983	NOS1	-0.83949	-0.0286871	0.4011941836195886	0.0217215	0.2159970201169258	1.896901564177977e-07	3.2975916531919683e-06	4	4	4	1.1003186278997208	-0.00150374	0.446307	-0.761585
ENSG00000111445	ENSG00000111445.14	RFC5	12	118013588	118033130	1.1255848395485684	Cor																																																													RFC5	1.3804497951342578	0.0709329	0.1674481974268646	0.0103134	0.0288309	0.0139762	0.0280929	2	2	2	1.1013940156209612	0.00558881	0.2119242597056923	1.2482916807203974	RFC5	1.9712214802288432	0.1231906816192041	0.0486985	0.00701971	0.0238474	0.0270496	0.057913	7	7	7	1.1088258738100096	-0.00375995	0.0748885	1.78115
ENSG00000277873	ENSG00000277873.1		12	118024817	118025518	0.36980237211440503	Caudate_basal_gang																															AC131159.2	-0.866135	-0.0827422	0.3864159046655425	0.00315015	0.0503242	0.00166344	0.00501675	3	4	4	1.0968538719489584	0.00556141	0.4267736801281664	-0.794725	AC131159.2	-0.400531	-0.0430937	0.6887652871563776	0.00234028	0.0673651	0.000523325	0.00157514	3	4	4	1.1072897193297144	0.00986897	0.7109094975100947	-0.370635	AC131159.2	-0.219588	-0.0237648	0.8261922008483948	0.0021908	0.0740751	6.702711014184978e-05	0.000206724	5	6	6	1.1013940156209612	0.00558881	0.838004	-0.204447	AC131159.2	-0.304142	-0.021625	0.7610198420220599	0.00547063	0.0358282	0.00656444	0.0163702	8	9	9	1.1088258738100096	-0.00375995	0.7864672897257274	-0.270901																																														AC131159.2	-0.33003	-0.025316	0.7413773046278385	0.00478154	0.0556735	0.000723377	0.00243635	8	9	9	1.0947786658242749	0.0178475	0.7506665987061556	-0.317761
ENSG00000176871	ENSG00000176871.9	WSB2	12	118032687	118062430																																																																																																																																																																																																						WSB2	-0.438943	-0.00600008	0.6607026665468205	0.1319679204001191	0.2546709052355136	1.4085742899730938e-44	2.1586810097183724e-43	17	17	17	1.1097006700438683	0.00831079	0.6869186234269602	-0.40304
ENSG00000176834	ENSG00000176834.14	VSIG10	12	118063593	118136026	0.39540876376754047	Cerebel	VSIG10	-0.0906719	-0.00426992	0.927753	0.0407464	0.1246565959476063	4.06037838348986e-05	0.000350994	6	6	6	1.095475433844217	0.00216737	0.9324618093075532	-0.0847479	VSIG10	0.3761921102199155	0.0120878	0.7067740804894487	0.0242782	0.0742459	0.000841225	0.00384552	4	4	4	1.1047102947221612	0.0117085	0.7414483714751763	0.329936	VSIG10	-0.336146	-0.00709307	0.7367606258059258	0.0966112	0.1926077338427951	1.543754624906519e-10	1.5664083613847391e-09	16	16	16	1.0968538719489584	0.00556141	0.7553944707818516	-0.311534	VSIG10	-0.897014	-0.0124155	0.3697112707468304	0.1556165772965167	0.2109690242253311	1.6217325855483615e-10	1.3068025211193906e-09	9	9	9	1.1072897193297144	0.00986897	0.4127797073453575	-0.819012	VSIG10	-0.916777	-0.0105463	0.3592597421718457	0.2225851084632836	0.2004703959535377	1.06623400318583e-11	7.628261063692487e-11	15	15	15	1.1013940156209612	0.00558881	0.402338	-0.837453	VSIG10	-0.586264	-0.0113522	0.5576978710268157	0.0980976	0.1038856416871574	2.441131741707452e-06	1.18802876488521e-05	14	14	14	1.1088258738100096	-0.00375995	0.5993507217461833	-0.525334	VSIG10	0.5515998851134265	0.0189237	0.5812225151617705	0.0221457	0.1274081485821561	1.2423768587398169e-06	7.926896263225547e-06	3	3	3	1.093525984893056	0.0115956	0.6214337929164013	0.4938193122591478	VSIG10	-0.396484	-0.00966701	0.6917479353587479	0.0699804	0.0881739	0.000107503	0.000600048	11	11	11	1.106913898624092	0.0150441	0.7100568486563976	-0.37178	VSIG10	0.0493558	0.0018374	0.9606357671522612	0.0190947	0.0833523	0.000134458	0.000731183	12	13	13	1.0997951826767869	0.0126908	0.9734050308591974	0.033338	VSIG10	-0.549458	-0.0110564	0.5826909930773597	0.0923816	0.1389713931410141	4.66382325650999e-08	3.450734811592321e-07	13	13	13	1.0947786658242749	0.0178475	0.6043242010353753	-0.518192	VSIG10	0.4043946068207079	0.0104614	0.6859225654740047	0.0386151	0.0996057	2.7618773720425378e-05	0.000138592	3	3	3	1.1022727543088433	0.0172429	0.7254155067191114	0.3512303980177152	VSIG10	0.5351403236496853	0.0184547	0.5925528282611248	0.0219289	0.152477	6.176081724218373e-06	5.572886188490909e-05	3	3	3	1.098474469601831	-0.00587316	0.6223563971646262	0.4925134767804199																VSIG10	-0.370907	-0.00413091	0.7107067000912524	0.2218365060018488	0.3787817433698213	4.39242550038321e-71	1.5279047648290396e-69	15	16	16	1.1097006700438683	0.00831079	0.7325541534776405	-0.34173
ENSG00000089220	ENSG00000089220.5	PEBP1	12	118136124	118145584	1.0374884044799202	Cerebellar_Hemisph	PEBP1	-1.45276	-0.0175882	0.1462904272100159	0.180753	0.1524920062961491	4.760367531743811e-06	5.173184589126251e-05	10	10	10	1.095475433844217	0.00216737	0.184137	-1.32812	PEBP1	-1.42224	-0.0167456	0.1549564592688011	0.1908850879392855	0.2756681288072729	8.676449373878449e-12	1.8845102370399792e-10	12	12	12	1.1047102947221612	0.0117085	0.1942764552797022	-1.29803	PEBP1	-1.55744	-0.0192504	0.1193649704621437	0.1747289521657777	0.2436858174684032	2.600349652764454e-13	3.7192124280155706e-12	15	15	15	1.0968538719489584	0.00556141	0.1541600429361213	-1.42499	PEBP1	-1.8574	-0.0198642	0.0632543	0.240341	0.2302101577008727	1.838574263830865e-11	1.6448899750031652e-10	16	16	16	1.1072897193297144	0.00986897	0.09173	-1.68634	PEBP1	-1.60567	-0.0191959	0.1083467492070178	0.1866064121214748	0.3209494993474718	3.8706612764665123e-19	5.599521078863443e-18	17	17	17	1.1013940156209612	0.00558881	0.1434877672004937	-1.46293	PEBP1	-1.47688	-0.0218042	0.1397080847711404	0.1227988538696309	0.222113	9.891700390425884e-13	1.1058373253300929e-11	12	12	12	1.1088258738100096	-0.00375995	0.1839999319234679	-1.32854	PEBP1	-1.4114	-0.0258516	0.1581261624693496	0.0794663	0.2312670136817617	1.6289987124122155e-11	2.1731092797805926e-10	12	12	12	1.093525984893056	0.0115956	0.1931582574604871	-1.30129	PEBP1	-1.51188	-0.0246168	0.1305638333479194	0.101731	0.2517695527903216	6.623077652458475e-12	1.433275398227342e-10	8	8	8	1.106913898624092	0.0150441	0.1677577547297912	-1.37944	PEBP1	-1.55919	-0.0192306	0.1189506255978921	0.1755024973529481	0.1199991339418727	3.7030997923937664e-06	2.847403426023892e-05	15	15	15	1.0997951826767869	0.0126908	0.1529319052194152	-1.42925	PEBP1	-1.37114	-0.0243367	0.1703323932771929	0.0832765	0.3022219826987473	2.385704189192671e-17	5.418032539859581e-16	13	13	13	1.0947786658242749	0.0178475	0.2045355972851378	-1.26873	PEBP1	-1.39903	-0.0291169	0.1618036165360066	0.0632584	0.2423410664852614	9.216523088675903e-12	1.381662239854418e-10	6	6	6	1.1022727543088433	0.0172429	0.1988386829026249	-1.28487	PEBP1	-1.60802	-0.0269353	0.1078314137458544	0.0972528	0.0878641	0.00075112	0.00388281	6	6	6	1.098474469601831	-0.00587316	0.1446980058824994	-1.45852	PEBP1	-1.60508	-0.0267606	0.1084763524530093	0.0981855	0.0967921	0.000753859	0.00467843	6	6	6	1.1003186278997208	-0.00150374	0.1450132175425361	-1.45737	PEBP1	-1.18102	-0.0249142	0.2375951247847673	0.0570496	0.0339484	1.57500324195991e-06	4.031303074085149e-06	13	13	13	1.1097006700438683	0.00831079	0.2838290085274136	-1.07176
ENSG00000135090	ENSG00000135090.14	TAOK3	12	118149801	118372907																																																																																																																																																																																																						TAOK3	0.8263096630229974	0.0423954	0.4086284533915862	0.0107188	0.0125381	0.0037069	0.00652464	14	14	14	1.1097006700438683	0.00831079	0.4610404350384859	0.7371347066439585
ENSG00000111707	ENSG00000111707.12	SUDS3	12	118376555	118418033	0.133607	Spinal_cord_cervical_	SUDS3	0.3581912747598646	0.0309959	0.7202001763884609	0.00382187	0.0353555	0.0328508	0.1105378566879999	2	3	3	1.095475433844217	0.00216737	0.7451849510755499	0.3249948742394566	SUDS3	0.3650927544335118	0.0171953	0.7150421692933138	0.0128506	0.0624977	0.00225963	0.0091067	2	3	3	1.1047102947221612	0.0117085	0.749053	0.3198886333152602	SUDS3	0.366298	0.0161452	0.7141430834106924	0.0146619	0.0653716	0.000320463	0.0011323	2	3	3	1.0968538719489584	0.00556141	0.7422444603524746	0.3288825553204002	SUDS3	0.3350496330530949	0.0109113	0.737588	0.0252403	0.0263797	0.0317557	0.0640872	10	12	12	1.1072897193297144	0.00986897	0.7690080823620684	0.2936726146662577	SUDS3	0.3664614243714075	0.0165949	0.7140207924533384	0.0138891	0.0495468	0.00119781	0.0029904	2	3	3	1.1013940156209612	0.00558881	0.7431757171564779	0.3276507871059828	SUDS3	0.3657232491164889	0.0163033	0.714572	0.014339	0.0579287	0.000508499	0.00161855	2	3	3	1.1088258738100096	-0.00375995	0.7389680558280184	0.3332202203901674	SUDS3	0.3658638102559252	0.0158195	0.714467	0.0152399	0.0297515	0.0224561	0.0559432	2	3	3	1.093525984893056	0.0115956	0.7459617427536894	0.3239686846349073	SUDS3	0.3655958688686694	0.0166407	0.7146666581845483	0.013755	0.080338	0.000225035	0.00115549	2	3	3	1.106913898624092	0.0150441	0.751477	0.3166929304000497																SUDS3	0.36821	0.0166767	0.7127167739910285	0.0138691	0.1063577821625342	2.174523294146618e-06	1.2269561642720567e-05	2	3	3	1.0947786658242749	0.0178475	0.7489453331940894	0.3200303372278955	SUDS3	0.3660297006038741	0.0156896	0.7143429132729415	0.0155058	0.0871155	9.33157727802529e-05	0.00041853	2	3	3	1.1022727543088433	0.0172429	0.75168	0.3164251231282985	SUDS3	0.3656802174077109	0.0184429	0.7146037094570092	0.0112027	0.0421621	0.0210809	0.0646926	2	3	3	1.098474469601831	-0.00587316	0.7351786514766743	0.3382448879952847																SUDS3	0.1480438423729321	0.010173	0.8823081682253182	0.00526374	0.0109893	0.00661004	0.0112256	5	6	6	1.1097006700438683	0.00831079	0.8997955727934618	0.1259195934519908
ENSG00000275759	ENSG00000275759.1		12	118428281	118428870	0.2746696635351812	Anterior_cingulate_cortex_B	AC026367.3	-0.292018	-0.00429492	0.7702726777901092	0.126336	0.2695229997308632	2.9120962257443167e-10	7.457798551192335e-09	10	10	10	1.095475433844217	0.00216737	0.7882790238318909	-0.268546	AC026367.3	-0.679885	-0.00753277	0.4965773730164889	0.2317545004196848	0.2380834823736751	3.642787555153496e-10	6.1153333012264574e-09	17	17	17	1.1047102947221612	0.0117085	0.5312884033200288	-0.62604	AC026367.3	-0.466116	-0.00520715	0.6411323412049859	0.2263608104054882	0.2228954764051522	3.666182506118167e-12	4.6063311126810806e-11	22	22	22	1.0968538719489584	0.00556141	0.6671754617171348	-0.430028	AC026367.3	-0.560123	-0.00621782	0.5753957722393912	0.2267079292477036	0.2504262065855471	1.7670819028776734e-12	1.7979192145161264e-11	22	22	22	1.1072897193297144	0.00986897	0.6067187365891322	-0.514763	AC026367.3	-0.2813	-0.00328765	0.7784806185112202	0.2117918461750082	0.2220507119649573	5.97946256143477e-13	4.842395780365635e-12	13	13	13	1.1013940156209612	0.00558881	0.7944954361719098	-0.260478	AC026367.3	-0.439943	-0.0049814	0.6599781169312782	0.2216754096246611	0.3273436019201521	3.2130875359199054e-19	7.026955501733168e-18	14	14	14	1.1088258738100096	-0.00375995	0.6940431657920324	-0.393374	AC026367.3	-0.358282	-0.00492507	0.7201321382276955	0.1416309915495298	0.2076701816280201	2.344042042038665e-10	2.6536133025010684e-09	6	6	6	1.093525984893056	0.0115956	0.7351798504300533	-0.338243	AC026367.3	-0.502709	-0.0059096	0.6151689989389126	0.2066115597178488	0.215262	3.464528552857824e-10	5.618702629634762e-09	14	14	14	1.106913898624092	0.0150441	0.6399673095611842	-0.467745	AC026367.3	-0.55446	-0.00614264	0.5792639928650025	0.2273646631158742	0.2553659297245059	2.0946136515102155e-12	4.628485289850285e-11	22	22	22	1.0997951826767869	0.0126908	0.6060725146034709	-0.515688	AC026367.3	-0.249553	-0.00318932	0.8029333571678321	0.1711158124018019	0.2898584790284474	1.4098137450882678e-16	2.960891675867928e-15	11	11	11	1.0947786658242749	0.0178475	0.8070369455933677	-0.24425	AC026367.3	-0.261676	-0.00309142	0.793572	0.2053887865078969	0.2473937746553946	5.202179372966194e-12	8.048124112952193e-11	12	12	12	1.1022727543088433	0.0172429	0.8002376915248266	-0.253039	AC026367.3	-0.335677	-0.00379689	0.7371140880619507	0.2258322839434503	0.1548334406540457	5.160671196390149e-06	4.7323150891799e-05	21	21	21	1.098474469601831	-0.00587316	0.7639952410449703	-0.300238	AC026367.3	-0.29348	-0.00349545	0.7691551327564268	0.2017439811719516	0.1813664891322466	2.3137568205726623e-06	2.9807570626411958e-05	12	12	12	1.1003186278997208	-0.00150374	0.7907350101934802	-0.265356	AC026367.3	-0.284247	-0.00344313	0.7762213698657433	0.2063660264270632	0.1211466661889561	1.6264132128838018e-20	9.855604306623433e-20	14	14	14	1.1097006700438683	0.00831079	0.7920601473039588	-0.263636
ENSG00000275409	ENSG00000275409.1		12	118430147	118430699	0.7313247856112854	Anterior_cingulate_cortex_B	AC026367.2	-0.649967	-0.011452	0.515713	0.0903375	0.0910883	0.00050907	0.00320337	11	11	11	1.095475433844217	0.00216737	0.551644	-0.595298	AC026367.2	-1.45047	-0.0177079	0.1469282466048896	0.1993529381258252	0.1675852697775405	2.6266664941196054e-07	2.6521643786234984e-06	28	28	28	1.1047102947221612	0.0117085	0.1856415621901088	-1.32358	AC026367.2	-0.717228	-0.0104133	0.4732331263366904	0.1348203083977604	0.1335647748908698	1.6071715546734953e-07	1.0442114624981932e-06	13	13	13	1.0968538719489584	0.00556141	0.5099173170411213	-0.658966	AC026367.2	-0.604135	-0.0125202	0.5457541655728937	0.0659194	0.1894350088653926	1.752525641048837e-09	1.2305623208934256e-08	11	11	11	1.1072897193297144	0.00986897	0.5792296589621259	-0.55451	AC026367.2	-0.742565	-0.0100252	0.4577451466911429	0.1559652819748406	0.2487446885515461	1.525806721495525e-14	1.4343129821277457e-13	17	17	17	1.1013940156209612	0.00558881	0.4969611681555527	-0.679279	AC026367.2	-0.83759	-0.0148966	0.4022611089113811	0.08757	0.1868715066599292	9.644157363558467e-11	8.660354313426432e-10	12	12	12	1.1088258738100096	-0.00375995	0.4520549551586858	-0.751994	AC026367.2	-0.803511	-0.0112634	0.4216794064350778	0.1473104958439117	0.2248176346482623	3.401216036393877e-11	4.327010450202552e-10	15	15	15	1.093525984893056	0.0115956	0.4560341293416687	-0.745393	AC026367.2	-1.0828	-0.0155011	0.2788952326886479	0.1490605204787031	0.1281705117833151	2.344707138899455e-06	1.8756754259005074e-05	25	25	25	1.106913898624092	0.0150441	0.3212901160614366	-0.99181	AC026367.2	-0.649814	-0.011433	0.5158121830038507	0.0905737	0.1121162256812961	8.079994432324242e-06	5.8260821794479405e-05	11	11	11	1.0997951826767869	0.0126908	0.5469148931629872	-0.60239	AC026367.2	-0.688813	-0.0112303	0.4909410496289331	0.1050184513430497	0.1620355587414318	2.87174892623479e-09	2.5128103120112943e-08	15	15	15	1.0947786658242749	0.0178475	0.5186146551275173	-0.645482	AC026367.2	-0.751948	-0.0105689	0.4520824189342323	0.1453156906583474	0.1575684901531037	8.357547995379676e-08	6.760926819201408e-07	16	16	16	1.1022727543088433	0.0172429	0.4852881875698772	-0.697823	AC026367.2	-0.719605	-0.0103259	0.4717679280296697	0.1385903300402527	0.0552126	0.00808561	0.0292494	15	15	15	1.098474469601831	-0.00587316	0.5158545728615471	-0.649749	AC026367.2	-0.661252	-0.0114441	0.5084508897435208	0.0934701	0.1240697090273855	0.000121379	0.00097961	13	13	13	1.1003186278997208	-0.00150374	0.5487746970790535	-0.599597	AC026367.2	-0.611858	-0.0118489	0.5406320342631474	0.0762036	0.0132451	0.00285138	0.00508934	14	15	15	1.1097006700438683	0.00831079	0.5762566666628817	-0.558861
ENSG00000255618	ENSG00000255618.3	LINC02440	12	118773031	118775219	0.6698483204542144	Spinal_cord_cervical_	LINC02440	-1.35381	-0.0581956	0.1757985097685039	0.0168057	0.0766845	0.00148829	0.008125	2	2	2	1.095475433844217	0.00216737	0.215793	-1.23779	LINC02440	-1.35762	-0.0521461	0.1745851817762855	0.0210072	0.1324776297739392	5.850694541103941e-06	4.410179399355808e-05	2	2	2	1.1047102947221612	0.0117085	0.2151478995254025	-1.23953	LINC02440	-1.25783	-0.0223492	0.2084535542099174	0.0966207	0.0802455	6.270866979962376e-05	0.000257975	14	15	15	1.0968538719489584	0.00556141	0.2493904289315238	-1.15183																LINC02440	-0.950544	-0.0189168	0.3418358585435409	0.0835884	0.0492309	0.00124314	0.00309437	15	18	18	1.1013940156209612	0.00558881	0.3853332492687054	-0.868112	LINC02440	-1.27669	-0.0246452	0.2017126120213425	0.0868933	0.1157047419392493	6.0352036707594e-07	3.2331998231077724e-06	9	9	9	1.1088258738100096	-0.00375995	0.2509702766813795	-1.148	LINC02440	-1.18335	-0.0258091	0.2366711472907053	0.06646	0.1690046654585367	1.592811579669249e-08	1.3823802328710158e-07	9	9	9	1.093525984893056	0.0115956	0.274506	-1.09274																															LINC02440	-1.08038	-0.0204932	0.2799724729760019	0.0878817	0.1587356749803628	4.295925328915016e-09	3.67602699068866e-08	16	19	19	1.0947786658242749	0.0178475	0.3157878695283978	-1.00315	LINC02440	-1.18774	-0.0250731	0.2349371296269373	0.0712139	0.1602599998120649	6.33722128070869e-08	5.234972585402017e-07	10	11	11	1.1022727543088433	0.0172429	0.2743159090210266	-1.09318	LINC02440	-1.37127	-0.0736943	0.1702914874530641	0.0106306	0.071032	0.00255624	0.0110942	2	2	2	1.098474469601831	-0.00587316	0.2138708913990823	-1.24299
ENSG00000139767	ENSG00000139767.10	SRRM4	12	118981541	119163051	1.6027582802261642	Cerebel																																																													SRRM4	2.4749403804050685	0.1168038168084452	0.0133258	0.0126786	0.0230107	0.0283398	0.0532094	3	5	5	1.1013940156209612	0.00558881	0.0249598	2.2420237781784915
ENSG00000152137	ENSG00000152137.8	HSPB8	12	119171555	119224855	0.22799239472817837	Putamen_basal_gang																																																																												HSPB8	0.1311363343870517	0.0087141	0.8956674586518968	0.0102174	0.0513753	0.00108276	0.00323366	3	4	4	1.1088258738100096	-0.00375995	0.9031707706651582	0.1216568719237586																																																													HSPB8	0.608678	0.0456449	0.5427380787547613	0.00590364	0.0470526	0.00449322	0.0134657	4	4	4	1.1022727543088433	0.0172429	0.5915719935666417	0.5365594019966219
ENSG00000224982	ENSG00000224982.4	TMEM233	12	119593774	119643075	0.8543127543984119	Nucleus_accumbens_basal_gang																																																																																																																																								TMEM233	1.6340912139014825	0.0946294	0.10224	0.00905454	0.0228096	0.0319112	0.0703505	10	10	10	1.0947786658242749	0.0178475	0.1398579781528529	1.4763201095599916
ENSG00000111725	ENSG00000111725.11	PRKAB1	12	119667864	119681624	0.38595822254057355	Nucleus_accumbens_basal_gang																															PRKAB1	-0.469637	-0.00789072	0.6386144854408959	0.0828626	0.142729	5.6135731098247415e-08	3.912637973276377e-07	25	25	25	1.0968538719489584	0.00556141	0.6648422106745647	-0.433238	PRKAB1	-0.683489	-0.0143972	0.4942981979024429	0.0571495	0.1018623073173741	1.670265068198466e-05	6.580869733395474e-05	12	12	12	1.1072897193297144	0.00986897	0.5311999544479316	-0.626175	PRKAB1	-0.625444	-0.0123523	0.5316799121820641	0.0635465	0.1042617605578563	1.8569099629124803e-06	7.206211320298739e-06	15	15	15	1.1013940156209612	0.00558881	0.5666854522179123	-0.57294																PRKAB1	-0.81553	-0.0215646	0.4147688521326862	0.0372507	0.0241578	0.0399873	0.0924357	11	11	11	1.093525984893056	0.0115956	0.4494188148175437	-0.756384	PRKAB1	-0.00383152	0.00160188	0.9969428937515288	0.1018536002191226	0.1359472980464934	1.0993798863198143e-06	9.453483914856848e-06	20	20	20	1.106913898624092	0.0150441	0.986395	-0.0170524	PRKAB1	-0.513486	-0.00882107	0.6076112352328873	0.0808522	0.0919047	5.856634011543655e-05	0.000346727	24	24	24	1.0997951826767869	0.0126908	0.632343	-0.478432	PRKAB1	-0.881844	-0.14021	0.3778609245459088	0.00111268	0.0205881	0.0416289	0.088855	1	1	1	1.0947786658242749	0.0178475	0.4111892740293337	-0.821803	PRKAB1	-0.710051	-0.0155583	0.4776727299307317	0.0529115	0.1213739785491599	3.2303837546668785e-06	1.9627085803218246e-05	12	12	12	1.1022727543088433	0.0172429	0.5093740365759056	-0.659813	PRKAB1	-0.764875	-0.0183881	0.4443458925514647	0.0444964	0.0818751	0.00116188	0.00564583	12	12	12	1.098474469601831	-0.00587316	0.4895906361728506	-0.69096																PRKAB1	-0.996168	-0.0132029	0.3191685834686003	0.1556210759423193	0.3064212410698604	4.6856167487721695e-55	1.0095474396704675e-53	10	11	11	1.1097006700438683	0.00831079	0.3653701255081901	-0.90518
ENSG00000122966	ENSG00000122966.18	CIT	12	119685791	119877320	0.16169771162936106	Hypothala																																																																																																																									CIT	0.4526457672522509	0.0395644	0.6508038371609486	0.00297823	0.0606198	0.00121012	0.00509134	2	3	3	1.0997951826767869	0.0126908	0.6891317959797777	0.4000335636300877
ENSG00000255692	ENSG00000255692.1		12	119699768	119701011	0.053057	Cor																																																																												AC002563.1	-0.164134	-0.00669192	0.8696254086982883	0.0160729	0.0626576	0.000294774	0.00098894	6	8	8	1.1088258738100096	-0.00375995	0.8849995376234675	-0.144634
ENSG00000135127	ENSG00000135127.12	BICDL1	12	119989236	120094494	0.5406367800751132	Caudate_basal_gang																BICDL1	-0.629022	-0.013231	0.5293344400821273	0.0646837	0.0627199	0.00221779	0.00895729	14	14	14	1.1047102947221612	0.0117085	0.5619153241106245	-0.579999	BICDL1	-1.15991	-0.0270832	0.246084	0.0596695	0.0731773	0.000136275	0.000523492	16	16	16	1.0968538719489584	0.00556141	0.2879805918504106	-1.06256	BICDL1	-0.530791	-0.00618509	0.595564	0.1859111382330269	0.2448097634052897	3.4072406404788897e-12	3.353280546883824e-11	11	11	11	1.1072897193297144	0.00986897	0.6253562837183875	-0.488273	BICDL1	-0.566967	-0.00642526	0.5707365201124439	0.1976362258603211	0.250346	1.2197241715945985e-14	1.1579932196265137e-13	13	13	13	1.1013940156209612	0.00558881	0.6031705001322154	-0.519847																BICDL1	-0.68087	-0.0139749	0.4959534889923511	0.0687868	0.0513484	0.00256553	0.00823495	14	14	14	1.093525984893056	0.0115956	0.5265759391140266	-0.633242	BICDL1	-0.726551	-0.0158347	0.4675009656221028	0.0634547	0.1231385801879056	3.81754236438371e-06	2.9243894771412827e-05	13	13	13	1.106913898624092	0.0150441	0.502879	-0.669966	BICDL1	-0.86145	-0.0186341	0.3889900024831503	0.0663742	0.2020869909249361	7.772678097862436e-10	1.1585046340163964e-08	12	12	12	1.0997951826767869	0.0126908	0.4267171467503233	-0.794822	BICDL1	-0.70897	-0.0157572	0.4783429041151001	0.0613399	0.0439186	0.00275941	0.00810596	13	13	13	1.0947786658242749	0.0178475	0.5067577052273018	-0.663895																BICDL1	-0.0938115	-0.00419664	0.925259	0.0143588	0.0707826	0.002603	0.0112714	3	3	3	1.098474469601831	-0.00587316	0.9361935398597728	-0.080055	BICDL1	-0.299064	-0.00867737	0.7648911701962001	0.0310633	0.0701467	0.00440332	0.0206621	8	8	8	1.1003186278997208	-0.00150374	0.7868286565196614	-0.270431	BICDL1	-0.140766	-0.00508753	0.8880545382557637	0.0107949	0.0269286	1.966612914117025e-05	4.547659771331292e-05	9	9	9	1.1097006700438683	0.00831079	0.8931337721814029	-0.13434
ENSG00000111737	ENSG00000111737.12	RAB35	12	120095099	120117502	0.1368949773348867	Cerebel																															RAB35	-0.332169	-0.0163236	0.739762	0.0139615	0.0240841	0.0307189	0.0669806	9	9	9	1.0968538719489584	0.00556141	0.7581523408230955	-0.307908																RAB35	0.3862443752613106	0.00949458	0.699316	0.0797896	0.1116995163463493	7.588476091085023e-07	3.104457252542696e-06	9	9	9	1.1013940156209612	0.00558881	0.7296339316431779	0.3456125252390427
ENSG00000277283	ENSG00000277283.2	RAB35-AS1	12	120116907	120119003	0.5762351451161307	Cor																AC004812.2	-0.789404	-0.0184136	0.4298760719424571	0.0477503	0.1861273349060382	4.8849455896460025e-08	5.683726181005206e-07	7	7	7	1.1047102947221612	0.0117085	0.4683424912601519	-0.725179	AC004812.2	-1.04269	-0.0242689	0.2970920034172214	0.0484988	0.1567109688773617	1.1081512186264594e-08	8.650621961629058e-08	24	25	25	1.0968538719489584	0.00556141	0.3392293870690555	-0.955689	AC004812.2	-0.22184	-0.0146251	0.8244383137779927	0.00719445	0.0398306	0.00809899	0.0188519	6	8	8	1.1072897193297144	0.00986897	0.8342469106319798	-0.209258	AC004812.2	-0.844496	-0.0245742	0.3983921557045549	0.0306252	0.0512955	0.000975234	0.00247775	3	3	3	1.1013940156209612	0.00558881	0.4402172080958902	-0.771826	AC004812.2	-1.23889	-0.0242139	0.215385	0.0691178	0.1268421999197059	1.5973652409429697e-07	9.274525230530324e-07	24	26	26	1.1088258738100096	-0.00375995	0.2653168637029521	-1.11391	AC004812.2	-0.355407	-0.00560114	0.7222845769350259	0.0865329	0.1992414717904431	5.970660207066611e-10	6.427856272458088e-09	11	12	12	1.093525984893056	0.0115956	0.7371618431910303	-0.335614	AC004812.2	-0.84643	-0.022734	0.3973131346168734	0.036273	0.1075623397115619	1.7053822568401476e-05	0.000114104	3	3	3	1.106913898624092	0.0150441	0.4364121058232819	-0.778266	AC004812.2	-1.01454	-0.0455251	0.3103249820606442	0.0127255	0.029845	0.0242704	0.0666378	2	2	2	1.0997951826767869	0.0126908	0.3502933688204549	-0.93402	AC004812.2	-0.767855	-0.0175784	0.4425732950097943	0.0494152	0.1348195974339899	7.652822099229302e-08	5.465294745421636e-07	7	7	7	1.0947786658242749	0.0178475	0.4729536220011025	-0.717682	AC004812.2	-0.714397	-0.0181111	0.4749814267661137	0.0397838	0.0271	0.0319359	0.0754581	4	4	4	1.1022727543088433	0.0172429	0.5068463522774649	-0.663756																AC004812.2	-0.992299	-0.0155669	0.3210517148394978	0.0805698	0.1903178613791339	1.2226409063235766e-06	1.7090357376283573e-05	18	19	19	1.1003186278997208	-0.00150374	0.3678743898620171	-0.900462	AC004812.2	-0.892273	-0.02241	0.372247	0.0375904	0.0227311	8.940951914419993e-05	0.000192842	11	12	12	1.1097006700438683	0.00831079	0.4170467583610713	-0.811555
ENSG00000089154	ENSG00000089154.11	GCN1	12	120127202	120194715	0.6270306406359724	Nucleus_accumbens_basal_gang																GCN1	0.7600946269465667	0.0126103	0.4471980241427887	0.0807234	0.0490337	0.00703062	0.0246572	11	11	11	1.1047102947221612	0.0117085	0.4981203976968127	0.6774501355482047	GCN1	0.7640454323300844	0.0126334	0.4448401687775364	0.0814834	0.0266198	0.0230223	0.0518332	13	13	13	1.0968538719489584	0.00556141	0.4892459003408873	0.6915087237951563	GCN1	0.7591328686304898	0.0123116	0.4477730789174559	0.0848662	0.2908220852685487	1.3644080901662055e-14	1.7912494825736734e-13	14	14	14	1.1072897193297144	0.00986897	0.4986186971554534	0.6766647333270441	GCN1	0.983562	0.0215533	0.325331	0.0468806	0.2065922275224027	4.743615852183639e-12	3.532218529733479e-11	5	5	5	1.1013940156209612	0.00558881	0.3745725144620573	0.8879409523960492	GCN1	0.7610866341573004	0.0126423	0.4466053232040816	0.080448	0.1326949293151378	7.902815380119074e-08	4.787063153652624e-07	11	11	11	1.1088258738100096	-0.00375995	0.4903321644162166	0.6897806095180952	GCN1	0.7606403027535059	0.0128251	0.4468719403633363	0.0775445	0.0984843	2.346694224351483e-05	0.000119041	11	11	11	1.093525984893056	0.0115956	0.4933558270496513	0.6849811323968953	GCN1	0.776631	0.0136855	0.4373763811185491	0.0700464	0.1064519753259705	1.8961734818617057e-05	0.000125496	8	8	8	1.106913898624092	0.0150441	0.4914354938289154	0.6880274525417562	GCN1	0.6643424314158101	0.0129629	0.5064711694338193	0.0828157	0.1381995309568474	5.995918773490662e-07	5.395572979900668e-06	28	29	29	1.0997951826767869	0.0126908	0.5535018181128657	0.5925209171828751	GCN1	1.3151221754352178	0.0418515	0.1884688449639601	0.0234282	0.0417728	0.00352648	0.0100958	3	3	3	1.0947786658242749	0.0178475	0.2360311701009616	1.184965291984963	GCN1	0.7661038410430399	0.013166	0.4436145177067633	0.0740029	0.0881831	8.411989621001996e-05	0.000380987	9	9	9	1.1022727543088433	0.0172429	0.4968977690342889	0.6793789735933985																GCN1	1.1016954241540184	0.0318009	0.2705941069610984	0.0287094	0.0522372	0.0144504	0.0555294	4	4	4	1.1003186278997208	-0.00150374	0.3160452518379057	1.0026179083409008	GCN1	0.8496659684744471	0.0139165	0.3955108240398417	0.0839272	0.0488492	7.3864102378280174e-09	2.2959526514221784e-08	13	13	13	1.1097006700438683	0.00831079	0.4483419761390064	0.7581820990462055
ENSG00000089157	ENSG00000089157.16	RPLP0	12	120196699	120201235	0.6520886229239732	Anterior_cingulate_cortex_B																RPLP0	1.3584846614904031	0.0735873	0.1743099464063914	0.00823446	0.044744	0.0101138	0.0338144	4	4	4	1.1047102947221612	0.0117085	0.2227980457124116	1.2191215922212266																															RPLP0	-1.231	-0.0619132	0.2183229471382735	0.0130933	0.0396008	0.00386969	0.00870897	7	7	7	1.1013940156209612	0.00558881	0.2615442817715088	-1.12275	RPLP0	1.3220576488082227	0.0633721	0.1861489549898137	0.0105921	0.0190482	0.0484445	0.0970601	5	5	5	1.1088258738100096	-0.00375995	0.2318155861713002	1.1956950437866456	RPLP0	1.1736733916204471	0.1034239135090881	0.2405258720358859	0.00330865	0.0311401	0.0194885	0.0494537	3	3	3	1.093525984893056	0.0115956	0.2879231266804584	1.0626887448111857																																														RPLP0	-0.0873227	-0.00416464	0.9304150306542264	0.0550327	0.0899982	7.050870772445433e-05	0.00032514	16	16	16	1.1022727543088433	0.0172429	0.9244231531190884	-0.0948636																RPLP0	-0.143475	-0.00871959	0.8859149813605739	0.00824652	0.0819917	0.0020114	0.0107743	4	5	5	1.1003186278997208	-0.00150374	0.8973358937019037	-0.129027	RPLP0	-1.50845	-0.0626073	0.1314384839112033	0.0177977	0.0162262	0.000951411	0.00180824	7	7	7	1.1097006700438683	0.00831079	0.1716808069973829	-1.36682
ENSG00000255857	ENSG00000255857.9	PXN-AS1	12	120201260	120213401	0.5893626412178194	Caudate_basal_gang	PXN-AS1	1.0321815910378862	0.0473571	0.3019870572337108	0.0121144	0.0442416	0.016732	0.0633005	4	4	4	1.095475433844217	0.00216737	0.3470924108065165	0.9402440121529108	PXN-AS1	0.7483585992581743	0.0454859	0.454244	0.00596773	0.078494	0.000588299	0.00280064	2	2	2	1.1047102947221612	0.0117085	0.5048829567919367	0.6668265107440707	PXN-AS1	1.2477672291236812	0.0449938	0.2121163130239098	0.020098	0.0308691	0.0142681	0.0338307	8	8	8	1.0968538719489584	0.00556141	0.2574170795159166	1.132517147218132																															PXN-AS1	0.3420933813789118	0.0169711	0.7322806182061918	0.0111222	0.0224092	0.032168	0.0675637	9	9	9	1.1088258738100096	-0.00375995	0.7551092953391063	0.3119095093978426	PXN-AS1	1.0961984025885925	0.0490429	0.2729919585415464	0.012362	0.0230471	0.0449054	0.1021929944250598	5	5	5	1.093525984893056	0.0115956	0.3212756020116175	0.99184	PXN-AS1	1.023621695160286	0.0557335	0.3060139938916273	0.00829004	0.0310564	0.0235597	0.0667557	3	3	3	1.106913898624092	0.0150441	0.3622101413760513	0.9111617749141092																PXN-AS1	0.6407326179306206	0.0223057	0.5216964181854198	0.0169531	0.0576226	0.000579594	0.00199969	7	7	7	1.0947786658242749	0.0178475	0.569383	0.5689599033552535
ENSG00000089159	ENSG00000089159.17	PXN	12	120210439	120265771	0.6218971422066615	Frontal_Cortex_																PXN	-1.17442	-0.0439758	0.2402280814421015	0.0212067	0.0298647	0.036336	0.101542	3	3	3	1.1047102947221612	0.0117085	0.2829579977072748	-1.0737																																														PXN	-1.27647	-0.254921	0.2017910867628779	0.000737578	0.0494966	0.00134498	0.0039345	1	1	1	1.1088258738100096	-0.00375995	0.2510529971029948	-1.1478	PXN	-1.27647	-0.0470372	0.2017910867628779	0.0216639	0.0511897	0.00260634	0.00835053	1	1	1	1.093525984893056	0.0115956	0.2388376876298312	-1.1779	PXN	-1.18946	-0.0442666	0.234259	0.0214799	0.0267426	0.035836	0.09546	2	2	2	1.106913898624092	0.0150441	0.2765231381385672	-1.08816	PXN	-1.18863	-0.0451897	0.2345846106766179	0.0207538	0.0725325	0.000383149	0.00184618	5	5	5	1.0997951826767869	0.0126908	0.274695	-1.09231
ENSG00000275936	ENSG00000275936.1		12	120224744	120225421	0.3850359922230914	Cerebellar_Hemisph																																														AC004263.1	0.9181432440286028	0.0539506	0.3585438776748094	0.00662507	0.037903	0.00982977	0.0225021	2	2	2	1.1072897193297144	0.00986897	0.4120633678661658	0.8202679589529156																																														AC004263.1	0.910563	0.0640398	0.3625255516971085	0.0045566	0.0289942	0.0287708	0.0792723	2	2	2	1.106913898624092	0.0150441	0.4185017272008843	0.8090233294912129	AC004263.1	0.8796714810540777	0.0550138	0.3790373031706714	0.00583244	0.0284077	0.0280134	0.0751104	3	3	3	1.0997951826767869	0.0126908	0.4305147832268673	0.7883110543193002
ENSG00000089163	ENSG00000089163.4	SIRT4	12	120302316	120313249	0.279209	Caudate_basal_gang																															SIRT4	-0.690375	-0.0718183	0.4899581503909955	0.00224895	0.0202251	0.0479186	0.0993581	1	1	1	1.0968538719489584	0.00556141	0.5257646682864274	-0.634485	SIRT4	-0.670867	-0.0201633	0.5023050080530383	0.0267679	0.0503724	0.00282703	0.00724686	4	4	4	1.1072897193297144	0.00986897	0.5387019346316224	-0.614777	SIRT4	-0.678393	-0.019731	0.4975227128952397	0.0286136	0.0684558	0.000129881	0.000381892	7	7	7	1.1013940156209612	0.00558881	0.5345901476816937	-0.621014																SIRT4	-0.667933	-0.0220981	0.5041766723408921	0.0221292	0.0598038	0.00110804	0.00386981	2	2	2	1.093525984893056	0.0115956	0.5343297942849856	-0.62141																															SIRT4	-0.668146	-0.0223024	0.5040404973869843	0.0217404	0.0479857	0.00173509	0.00535856	2	2	2	1.0947786658242749	0.0178475	0.5309184790402166	-0.626605	SIRT4	-0.671839	-0.0243624	0.5016861423584444	0.0184355	0.0518682	0.00281832	0.00889921	2	2	2	1.1022727543088433	0.0172429	0.5318748869649632	-0.625147																SIRT4	-0.669137	-0.0230675	0.5034081877811698	0.0203867	0.1243541052174681	0.00011907	0.00096249	2	2	2	1.1003186278997208	-0.00150374	0.5440079181874443	-0.606763	SIRT4	-0.66672	-0.0223351	0.5049509781553334	0.021578	0.0269029	1.9849530021298653e-05	4.5882139147493006e-05	2	2	2	1.1097006700438683	0.00831079	0.5429885785800102	-0.6083
ENSG00000135097	ENSG00000135097.7	MSI1	12	120341330	120369164	0.18894188135252668	Cor																																																																												MSI1	0.5036551536207102	0.0779155	0.6145037278576393	0.00113655	0.0380986	0.00503769	0.0129457	2	2	2	1.1088258738100096	-0.00375995	0.6472292241947959	0.4576147784196233
ENSG00000111775	ENSG00000111775.3	COX6A1	12	120438090	120440737	0.5473356625198558	Nucleus_accumbens_basal_gang																COX6A1	-0.872417	-0.042494	0.382981	0.0115117	0.1399838569062676	3.038212689190017e-06	2.4243625463972307e-05	1	1	1	1.1047102947221612	0.0117085	0.4235233437865806	-0.800324	COX6A1	-0.833515	-0.0294198	0.404554	0.0217931	0.0909325	1.929879506520957e-05	8.800992324780658e-05	11	11	11	1.0968538719489584	0.00556141	0.4442804429359658	-0.764985																COX6A1	-0.825068	-0.0292604	0.4093329806673537	0.0215753	0.09638	4.767428695484689e-06	1.740704396363178e-05	11	11	11	1.1013940156209612	0.00558881	0.4507370684263032	-0.754187	COX6A1	-0.796538	-0.0127496	0.4257191964343991	0.106283	0.2078374016161819	6.467209945043719e-12	6.562545809385832e-11	3	3	3	1.1088258738100096	-0.00375995	0.4746269353359389	-0.714971	COX6A1	-0.570112	-0.0123946	0.5686020056171142	0.0603844	0.1292765275586331	1.0251987538960998e-06	6.640716175500847e-06	9	10	10	1.093525984893056	0.0115956	0.5947567679643313	-0.531956	COX6A1	-0.827519	-0.0333648	0.4079431074362352	0.0167432	0.0373276	0.0129061	0.039846	5	5	5	1.106913898624092	0.0150441	0.4465484419572526	-0.761182	COX6A1	-0.531105	-0.0117681	0.595346	0.0572231	0.069142	0.000531606	0.002467	4	5	5	1.0997951826767869	0.0126908	0.6209872083535932	-0.494452	COX6A1	-1.15611	-0.0381999	0.2476342946262372	0.0241286	0.034649	0.00799254	0.020756	7	7	7	1.0947786658242749	0.0178475	0.2835726472318802	-1.07233	COX6A1	-0.849568	-0.0353753	0.3955651536228414	0.0157235	0.1171066695192185	4.933291612172943e-06	2.9071642738053088e-05	5	5	5	1.1022727543088433	0.0172429	0.4316417408164288	-0.786385	COX6A1	-0.858596	-0.0197625	0.3905632544300219	0.052683	0.1396004955282317	1.6374658021759395e-05	0.000132572	13	14	14	1.098474469601831	-0.00587316	0.4375839862803599	-0.776279	COX6A1	0.2335387751370824	0.00694042	0.8153430636214226	0.027319	0.0473473	0.0200396	0.0729978	4	4	4	1.1003186278997208	-0.00150374	0.8308487551513533	0.2136131355378934	COX6A1	-1.09905	-0.0452049	0.2717479384122807	0.0159677	0.0120832	0.00439084	0.00766397	10	10	10	1.1097006700438683	0.00831079	0.3183336939816741	-0.997888
ENSG00000170855	ENSG00000170855.4	TRIAP1	12	120443964	120446384	0.6783708675510915	Nucleus_accumbens_basal_gang	TRIAP1	-0.171607	-0.00748292	0.8637462685408718	0.0151314	0.0375028	0.0278803	0.0965005	6	6	6	1.095475433844217	0.00216737	0.8739608192953054	-0.158629																TRIAP1	-0.183276	-0.00844144	0.8545814783738067	0.0134788	0.047471	0.00227448	0.00666384	7	7	7	1.0968538719489584	0.00556141	0.86331	-0.172163																																														TRIAP1	-0.168709	-0.00936125	0.8660252038585345	0.00936875	0.0618445	0.000904974	0.00323644	4	4	4	1.093525984893056	0.0115956	0.8690351974661693	-0.164884	TRIAP1	-0.0794615	-0.00634983	0.936666	0.00484469	0.0361024	0.0145081	0.0440789	2	2	2	1.106913898624092	0.0150441	0.9319612545508574	-0.0853775																TRIAP1	-1.35539	-0.0791016	0.1752939252388281	0.00873966	0.0272363	0.0189182	0.0444888	3	3	3	1.0947786658242749	0.0178475	0.2097148250410682	-1.25435	TRIAP1	-0.194391	-0.00970686	0.8458694407517977	0.0114652	0.0520576	0.00276717	0.00876305	4	4	4	1.1022727543088433	0.0172429	0.8477436853403224	-0.191998	TRIAP1	-0.0973715	-0.00753332	0.9224313580430068	0.00504674	0.0553306	0.00801621	0.0290588	2	2	2	1.098474469601831	-0.00587316	0.9336162982229924	-0.0832959	TRIAP1	-0.831712	-0.0239441	0.4055712946984035	0.039208	0.0465776	0.0211015	0.0762965	20	22	22	1.1003186278997208	-0.00150374	0.4505390804320341	-0.754517
ENSG00000257218	ENSG00000257218.6	GATC	12	120446444	120463749	0.16095407600071535	Anterior_cingulate_cortex_B	GATC	-0.19461	-0.00191669	0.8456982572250236	0.3839135387994087	0.5636545187118459	1.259921729297272e-24	3.9208382421267683e-22	13	13	13	1.095475433844217	0.00216737	0.8574450987506844	-0.179627	GATC	-0.428442	-0.00369772	0.6683294166400007	0.450522	0.7218774108400795	3.9561583960482975e-42	1.6377704527960746e-38	45	46	46	1.1047102947221612	0.0117085	0.6903127963593814	-0.398431	GATC	-0.220658	-0.00233779	0.8253585162443992	0.3215173883150344	0.5683049655820739	7.206858214788636e-37	1.520137507487033e-34	15	15	15	1.0968538719489584	0.00556141	0.8366002027524395	-0.206244	GATC	-0.174483	-0.0019275	0.8614855410813084	0.3066749570042944	0.3226333906555584	2.4497837925659103e-16	3.944741070480841e-15	12	12	12	1.1072897193297144	0.00986897	0.8677715337877769	-0.16649	GATC	-0.140382	-0.00160779	0.8883580198144788	0.2990213260209306	0.2097847234179901	3.102336404660929e-12	2.346707872801353e-11	14	14	14	1.1013940156209612	0.00558881	0.8945627541957447	-0.132533	GATC	-0.209391	-0.00181555	0.8341431991380703	0.4612956428356224	0.6215919540348164	1.0294396688155678e-44	3.297056002846238e-42	8	8	8	1.1088258738100096	-0.00375995	0.8528767613448124	-0.185449	GATC	-0.257601	-0.00212104	0.7967151290269495	0.4841296575496648	0.6411291552299767	2.3965728913937597e-40	1.7857891716442646e-37	7	7	7	1.093525984893056	0.0115956	0.8055485194648735	-0.246173	GATC	-0.199885	-0.00196978	0.8415706227821023	0.3820216505406219	0.5017542633436781	1.9231418519653792e-26	2.73652547771101e-24	13	13	13	1.106913898624092	0.0150441	0.8460431528784078	-0.19417	GATC	-0.251762	-0.0024228	0.8012252121752721	0.3855626352303247	0.5599903260708483	9.191594057392084e-32	3.0021160282835987e-29	15	15	15	1.0997951826767869	0.0126908	0.8099766313265482	-0.240456	GATC	-0.224672	-0.00237428	0.8222344992641115	0.3224295297600236	0.6135098569652946	3.7108168679330866e-43	1.4127417163209251e-40	15	15	15	1.0947786658242749	0.0178475	0.8246847077354285	-0.221524	GATC	-0.240953	-0.00253242	0.8095919102283862	0.3290827150659517	0.5696066904649274	1.4244427304274146e-32	4.133529311881725e-30	19	19	19	1.1022727543088433	0.0172429	0.8147993209299396	-0.234239	GATC	-0.205165	-0.00208855	0.8374433841946806	0.352302	0.6310341311003712	1.2749064998965563e-28	6.82565326098464e-26	13	13	13	1.098474469601831	-0.00587316	0.8560333581162225	-0.181426	GATC	-0.28686	-0.00255977	0.7742198972264424	0.4198982175863635	0.6117437530318931	9.36104810782798e-25	5.495737614847125e-22	18	18	18	1.1003186278997208	-0.00150374	0.7953735248800723	-0.259339	GATC	-0.0774595	-0.0015411	0.9382579719228068	0.1253187110498158	0.121368	1.4937968212083222e-20	9.077647656591606e-20	22	22	22	1.1097006700438683	0.00831079	0.9383917228742832	-0.0772914
ENSG00000111786	ENSG00000111786.10	SRSF9	12	120461672	120495946	0.6409330625054236	Anterior_cingulate_cortex_B	SRSF9	0.8384242434983693	0.0475952	0.4017924782989335	0.00891757	0.0347265	0.0344733	0.1151484950255484	2	2	2	1.095475433844217	0.00216737	0.4452407046748596	0.7633734575485157	SRSF9	1.341763870826505	0.0696235	0.1796725701549915	0.0102683	0.0329451	0.0277936	0.0804727	5	5	5	1.1047102947221612	0.0117085	0.2285951108216452	1.2039856866867322																																																																																																										SRSF9	1.1926169378634033	0.0528965	0.2330194292416579	0.0138666	0.0601807	0.00043333	0.00154154	7	7	7	1.0947786658242749	0.0178475	0.2832416193497127	1.0730657442534783
ENSG00000088986	ENSG00000088986.11	DYNLL1	12	120469850	120498493	0.5143159542929897	Putamen_basal_gang																DYNLL1	0.8647880555269086	0.0390568	0.3871551282273388	0.0132634	0.0702425	0.00117806	0.00517502	5	6	6	1.1047102947221612	0.0117085	0.4399840394835853	0.7722201662798117	DYNLL1	1.0412052647540244	0.0671448	0.2977802928135186	0.00649444	0.0860978	3.291737060303844e-05	0.000143443	5	6	6	1.0968538719489584	0.00556141	0.3450700508234117	0.9441949197525678	DYNLL1	0.9995230373002968	0.0604476	0.3175413849296905	0.00739395	0.0994992	2.1189742617777e-05	8.223902351805898e-05	5	6	6	1.1072897193297144	0.00986897	0.3714489561642717	0.8937625393243078	DYNLL1	1.0139194929679096	0.0619622	0.3106211691371151	0.00724098	0.1069381582595658	1.3464829802118718e-06	5.3278085273567205e-06	5	6	6	1.1013940156209612	0.00558881	0.3599270759679913	0.9155040525256865	DYNLL1	-0.527823	-0.0114808	0.5976221496161045	0.0589633	0.0632568	0.000275093	0.000928698	17	19	19	1.1088258738100096	-0.00375995	0.6364779892077317	-0.472629	DYNLL1	0.9878968714252752	0.0594378	0.3232031578319243	0.00746927	0.099001	2.227879476659648e-05	0.00011351	5	6	6	1.093525984893056	0.0115956	0.3719636805669962	0.8928011310172247																DYNLL1	1.0511	0.0707479	0.2932123491302444	0.00595908	0.0707413	0.000455527	0.00215195	5	6	6	1.0997951826767869	0.0126908	0.3450752164903981	0.9441848092693004	DYNLL1	1.0512382803475355	0.0694103	0.2931491657740976	0.00619456	0.0662126	0.000218222	0.000829586	5	6	6	1.0947786658242749	0.0178475	0.3452071007630557	0.9439267119273216	DYNLL1	1.1456473016833266	0.105669	0.2519411169031635	0.00314382	0.084755	0.000117352	0.000514296	3	4	4	1.1022727543088433	0.0172429	0.3059736629746896	1.0237070531514127
ENSG00000248008	ENSG00000248008.5	NRAV	12	120488079	120495954	0.9462837630650819	Substantia_ni																																														NRAV	-1.04812	-0.0355596	0.2945835361288604	0.0269053	0.0694747	0.000424461	0.00129904	10	10	10	1.1072897193297144	0.00986897	0.3393371502697497	-0.955476																NRAV	-1.4957	-0.0879955	0.1347327392291057	0.00825729	0.0623372	0.000305869	0.00102224	5	5	5	1.1088258738100096	-0.00375995	0.1784604963459017	-1.34551																NRAV	-1.44188	-0.0864832	0.1493374951835978	0.00788809	0.0464526	0.0054322	0.018894	4	4	4	1.106913898624092	0.0150441	0.1881070745278738	-1.3162																NRAV	-0.816377	-0.0626861	0.4142844166486177	0.00451313	0.0196674	0.0465168	0.0979895	3	3	3	1.0947786658242749	0.0178475	0.4460581839446589	-0.762003																															NRAV	-1.74454	-0.0515737	0.0810646	0.0306374	0.0798539	0.00231704	0.0120992	23	23	23	1.1003186278997208	-0.00150374	0.1131660707411164	-1.58412
ENSG00000278344	ENSG00000278344.1		12	120500735	120501090	0.4040728956844791	Cerebellar_Hemisph																																														AC063943.1	0.9529267216702082	0.0435493	0.3406271999126169	0.0125282	0.0433901	0.0056705	0.0136492	6	6	6	1.1072897193297144	0.00986897	0.3943910985585684	0.8516811266491363																															AC063943.1	0.7486565729228467	0.0344364	0.4540642246265055	0.012259	0.0723108	0.000320285	0.00126298	8	8	8	1.093525984893056	0.0115956	0.5002971140861341	0.6740223348957721
ENSG00000110871	ENSG00000110871.15	COQ5	12	120503279	120534434	0.0690493	Amygd	COQ5	0.2051455390353159	0.00243194	0.8374584179572986	0.1849253291225601	0.0786772	0.00128331	0.00717418	5	5	5	1.095475433844217	0.00216737	0.8530033551978465	0.1852877379621198	COQ5	0.051887	0.000602693	0.9586187441268992	0.2141407229314533	0.2365802005903702	4.2150235384447236e-10	6.996533458080781e-09	8	9	9	1.1047102947221612	0.0117085	0.9709872018219492	0.0363702	COQ5	0.1771287106434385	0.00203231	0.8594072906459558	0.1996622264962541	0.1830695237159436	4.883245089553124e-10	4.639305002731954e-09	5	5	5	1.0968538719489584	0.00556141	0.8757038297075571	0.1564176449408913	COQ5	0.0466279	0.000547785	0.9628098277108236	0.2155903699500956	0.3092616211699743	1.3563551330142112e-15	1.9952166648364968e-14	8	9	9	1.1072897193297144	0.00986897	0.9735173489847992	0.0331972	COQ5	-0.0111306	-7.04391e-05	0.9911192347747904	0.2190035031283166	0.2944826148498523	2.1115677002420157e-17	2.5905270365739423e-16	10	11	11	1.1013940156209612	0.00558881	0.9878883851876356	-0.0151802	COQ5	-0.0235637	-0.000206788	0.981201	0.2188637044932297	0.2764116451543135	5.752975390453286e-16	9.14619628813005e-15	12	13	13	1.1088258738100096	-0.00375995	0.9857504878041472	-0.0178601	COQ5	-0.0123653	-8.69962e-05	0.9901341343433472	0.2182986566621841	0.2882351179931575	1.877586236239605e-14	3.825581956338197e-13	12	13	13	1.093525984893056	0.0115956	0.9825184165653338	-0.0219117	COQ5	0.0858113	0.000972555	0.9316163993193176	0.2113999572303501	0.1091793988515194	1.461116430254617e-05	9.913355270587745e-05	8	9	9	1.106913898624092	0.0150441	0.9490243372175112	0.063932	COQ5	0.1002121003590836	0.00112986	0.9201759396772268	0.2106695668029383	0.114334	6.490941817665011e-06	4.778179430964917e-05	8	9	9	1.0997951826767869	0.0126908	0.9365715782293322	0.0795797	COQ5	0.050838	0.000591292	0.9594545954890196	0.2141145821708211	0.2149911443880321	3.669446057478703e-12	4.6538177466715047e-11	8	9	9	1.0947786658242749	0.0178475	0.9759598175437396	0.0301345	COQ5	-0.0276106	-0.000251437	0.9779727497286594	0.2186436208384993	0.1896038018983368	2.951102905350085e-09	3.027563298806883e-08	12	13	13	1.1022727543088433	0.0172429	0.9675415857935948	-0.0406918																															COQ5	0.1130637961918293	0.0013078	0.9099799773488696	0.2011357548670855	0.0831639	2.679038438719689e-14	1.1738076184364833e-13	17	18	18	1.1097006700438683	0.00831079	0.9247933715547194	0.0943975
ENSG00000022840	ENSG00000022840.17	RNF10	12	120533480	120577588	0.44378545610512543	Hypothala																RNF10	0.9131640603923936	0.1582368338730378	0.3611562627452989	0.000906016	0.0498731	0.00654879	0.0231874	2	4	4	1.1047102947221612	0.0117085	0.4144939375591703	0.8160108370978578	RNF10	0.7525590452392333	0.1446082669985314	0.4517149359103676	0.000700626	0.0299189	0.0158721	0.0371737	3	5	5	1.0968538719489584	0.00556141	0.4958483304759452	0.681037	RNF10	0.2215056794317491	0.00569146	0.8246987148817227	0.0390201	0.0939239	3.709558731908727e-05	0.000138109	15	19	19	1.1072897193297144	0.00986897	0.8484234404650479	0.1911303877863058	RNF10	0.9768574167093556	0.0936693	0.3286397460118557	0.00296263	0.0488709	0.00129691	0.00321679	5	7	7	1.1013940156209612	0.00558881	0.3778558193035467	0.881854	RNF10	0.7809820119143829	0.0276913	0.4348130744899608	0.0230225	0.0755943	6.615865788324784e-05	0.000253006	5	8	8	1.1088258738100096	-0.00375995	0.4791170724946638	0.707723	RNF10	0.2657751694181256	0.013888	0.7904123675798851	0.00894576	0.0226482	0.0468218	0.1059764362272366	7	9	9	1.093525984893056	0.0115956	0.8161960324907784	0.2324403238821557																RNF10	1.0195576831742927	0.1074642712332613	0.3079382829716811	0.00245131	0.0464188	0.00477823	0.0167258	5	7	7	1.0997951826767869	0.0126908	0.3599270972367135	0.9155040119932432																															RNF10	0.1683795755464227	0.0106686	0.866285	0.00603185	0.0931636	0.000510215	0.00277574	4	6	6	1.098474469601831	-0.00587316	0.8739591527719848	0.1586315721457095
