## Supplementary Tables for "Integrating brain structure and function for the neurobiology and genetics of language" (part 47 of 56)

### Sheet: Supp Table 18 (continued)
	Supplementary Table 18
ENSG00000167272	ENSG00000167272.11	POP5	12	120578764	120581402	0.3461215807914284	Cerebel	POP5	-0.142803	-0.00311027	0.8864459691397804	0.0390978	0.0307026	0.0470159	0.1495061956787189	6	8	8	1.095475433844217	0.00216737	0.8947190523850516	-0.132335	POP5	-0.0157815	0.000195328	0.9874087336615086	0.0527378	0.2028778889804602	1.038757279756287e-08	1.3651579005508182e-07	9	12	12	1.1047102947221612	0.0117085	0.9801472408877124	-0.0248843	POP5	-0.0256849	-3.26951e-05	0.9795086333573104	0.0518769	0.1176721355466079	9.759884796455093e-07	5.589849542500692e-06	10	13	13	1.0968538719489584	0.00556141	0.9772735339910588	-0.0284873	POP5	0.0311314	0.000814766	0.9751647093831606	0.2166211841765021	0.2313250952449311	1.6181927262034336e-11	1.4565137998733072e-10	27	28	28	1.1072897193297144	0.00986897	0.9846797420160212	0.0192023	POP5	-0.825153	-0.0124121	0.4092844992923843	0.1267240808617966	0.1834695467212065	9.817148412409583e-11	6.389822087593475e-10	19	21	21	1.1013940156209612	0.00558881	0.450691	-0.754264	POP5	-0.171861	-0.00314221	0.8635465232843057	0.056788	0.2250541518342675	6.691788319656176e-13	7.610731081862479e-12	16	19	19	1.1088258738100096	-0.00375995	0.8795	-0.151603	POP5	-0.108376	-0.00165322	0.9136977105943378	0.0651741	0.1620516808866245	3.33998689925762e-08	2.7741037685553735e-07	8	9	9	1.093525984893056	0.0115956	0.912639	-0.109711	POP5	-0.14127	-0.00241546	0.887657	0.0592781	0.1196801650718297	5.33066538231011e-06	3.967917352830259e-05	11	13	13	1.106913898624092	0.0150441	0.8876992617296099	-0.141216	POP5	-0.26318	-0.00485795	0.7924116149783678	0.0609376	0.1682259964487476	2.7816946935498795e-08	3.234139011175463e-07	19	23	23	1.0997951826767869	0.0126908	0.8019388997680348	-0.250839	POP5	-0.157296	-0.00372052	0.875012	0.0308266	0.0715848	0.000118376	0.000477037	3	4	4	1.0947786658242749	0.0178475	0.8728963587892268	-0.159981	POP5	-0.155052	-0.00284612	0.8767803340812986	0.0547153	0.1278740983306601	1.6901903694447823e-06	1.0840807380654205e-05	14	17	17	1.1022727543088433	0.0172429	0.8757896467271435	-0.156309	POP5	-0.207577	-0.00392186	0.8355593149574214	0.0557142	0.0668019	0.00347658	0.0144374	16	19	19	1.098474469601831	-0.00587316	0.8543102174503463	-0.183622	POP5	-0.0909135	-0.00201091	0.9275613349411668	0.0233597	0.1061410284580153	0.000404398	0.00275791	3	4	4	1.1003186278997208	-0.00150374	0.9352367333948302	-0.0812581	POP5	-0.417068	-0.0110793	0.6766288851951017	0.0360737	0.0413549	1.0988691777234105e-07	3.108116036414113e-07	12	13	13	1.1097006700438683	0.00831079	0.701477	-0.383327
ENSG00000256008	ENSG00000256008.4	CABP1-DT	12	120628830	120641922	0.0411543	Hippocam																																																																																																										AC125616.1	0.1407404660601346	0.00370729	0.8880749759528351	0.00729693	0.0296115	0.027097	0.0752721	7	9	9	1.106913898624092	0.0150441	0.9095899914574348	0.1135557188355071
ENSG00000157782	ENSG00000157782.10	CABP1	12	120640626	120667324	1.1903228130489116	Hypothala																																																													CABP1	-0.508531	-0.0092792	0.6110807492566042	0.0651903	0.1109195730602171	8.337080683295243e-07	3.389573128472796e-06	11	12	12	1.1013940156209612	0.00558881	0.6406498323494205	-0.46679																																														CABP1	2.045758028200172	0.0946976	0.0407802	0.0115495	0.047136	0.00445702	0.0157494	6	6	6	1.0997951826767869	0.0126908	0.0645174	1.8485871543727317																																																													CABP1	-1.19734	-0.0713005	0.231174	0.00558166	0.01758	0.000580015	0.00113159	15	15	15	1.1097006700438683	0.00831079	0.2772737668047283	-1.08646
ENSG00000110917	ENSG00000110917.9	MLEC	12	120687149	120704282	1.004512768861027	Cor	MLEC	-1.30059	-0.101297	0.1933999753661065	0.00510269	0.0900933	0.000548315	0.00341786	4	4	4	1.095475433844217	0.00216737	0.2343557137923085	-1.18921	MLEC	-1.79636	-0.0804567	0.0724365	0.0151651	0.1008187338884888	8.900619855974107e-05	0.000520729	11	12	12	1.1047102947221612	0.0117085	0.1016943500702675	-1.63669	MLEC	-1.31898	-0.0722023	0.187177	0.00998172	0.0631124	0.000410346	0.00142033	6	7	7	1.0968538719489584	0.00556141	0.2272087088455753	-1.20758	MLEC	-0.0596352	-0.000413344	0.9524461652358892	0.0397947	0.0349863	0.013191	0.0292937	9	9	9	1.1072897193297144	0.00986897	0.9499499341423788	-0.0627696	MLEC	0.0790204	0.00238541	0.9370164055545308	0.0335821	0.0197419	0.0424417	0.0766983	20	22	22	1.1013940156209612	0.00558881	0.946843	0.0666715	MLEC	-1.8332	-0.0808459	0.0667734	0.0156859	0.12258	2.660518052519045e-07	1.5043785756164111e-06	13	14	14	1.1088258738100096	-0.00375995	0.0989663	-1.64989	MLEC	-1.21395	-0.0599815	0.2247657722105204	0.0125636	0.0301599	0.0215382	0.0539398	4	4	4	1.093525984893056	0.0115956	0.2624024202270154	-1.12073	MLEC	-1.75361	-0.0737879	0.0794967	0.0167941	0.0539571	0.00267976	0.0101921	10	11	11	1.106913898624092	0.0150441	0.1100812695212693	-1.59783																																																																												MLEC	-1.14292	-0.0495391	0.2530700849625019	0.0141659	0.0109707	0.00665646	0.0112977	15	16	16	1.1097006700438683	0.00831079	0.299536	-1.03743
ENSG00000276188	ENSG00000276188.1		12	120709112	120709523	1.7581527910247092	Nucleus_accumbens_basal_gang																																																													AC069234.4	2.3859715718476293	0.0884129	0.0170341	0.0214078	0.0456998	0.00188369	0.00452667	15	15	15	1.1013940156209612	0.00558881	0.0306764	2.161245412493184	AC069234.4	2.528472395621227	0.1696309199396997	0.011456	0.00709966	0.0353576	0.00693539	0.0171911	7	7	7	1.1088258738100096	-0.00375995	0.0223888	2.2837060429056257																																														AC069234.4	2.62018	0.1484820169273029	0.00878826	0.0100836	0.0489798	0.00154932	0.00483404	10	10	10	1.0947786658242749	0.0178475	0.0174521	2.3770424289742498
ENSG00000175970	ENSG00000175970.12	UNC119B	12	120710458	120723640	0.8831093160944053	Anterior_cingulate_cortex_B	UNC119B	1.2793612714612026	0.0334064	0.2007698652917844	0.0377819	0.0670846	0.00303797	0.014899	9	9	9	1.095475433844217	0.00216737	0.2436625976033686	1.1658809117006437	UNC119B	1.680506180015249	0.0390317	0.0928589	0.0531455	0.1003625294848297	9.252753329637865e-05	0.000538893	11	11	11	1.1047102947221612	0.0117085	0.1308852430798849	1.5106202050822894	UNC119B	0.7025377176345251	0.0242575	0.4823438883285654	0.0216527	0.0257892	0.0252965	0.0564179	5	5	5	1.0968538719489584	0.00556141	0.5251465504739753	0.6354322342384676																															UNC119B	1.131234585621797	0.033287	0.2579563686113877	0.0326228	0.041764	0.00329045	0.00882061	14	14	14	1.1088258738100096	-0.00375995	0.3060240858005831	1.0236003374007427	UNC119B	1.4508079542481045	0.0388977	0.1468333441327031	0.0390786	0.02829	0.0260841	0.0636291	13	13	13	1.093525984893056	0.0115956	0.1881334930775264	1.316120822746453	UNC119B	1.011165395458973	0.0362022	0.3119372751158848	0.0215477	0.1491601992704466	2.999445285342421e-07	2.8942626940542863e-06	9	9	9	1.106913898624092	0.0150441	0.3681688949939051	0.8999085963996858	UNC119B	0.955094	0.0448775	0.3395300559202234	0.0123061	0.0303939	0.0229801	0.0636487	5	5	5	1.0997951826767869	0.0126908	0.3915057118021737	0.8568899422286045	UNC119B	1.2609078854007774	0.03312	0.2073420368512295	0.0392325	0.055473	0.000740058	0.00248773	11	11	11	1.0947786658242749	0.0178475	0.2561891171573529	1.1354445151130264	UNC119B	1.0451950198007265	0.0194309	0.2959328447259735	0.072309	0.1106791003425637	9.310402463407882e-06	5.1856924935345294e-05	12	13	13	1.1022727543088433	0.0172429	0.3510394006360065	0.9325750883179112	UNC119B	1.0024577458740989	0.0417252	0.3161225643895021	0.0156929	0.1341240319628599	2.4710586140564645e-05	0.000191095	7	7	7	1.098474469601831	-0.00587316	0.3586515905493663	0.9179374945036578	UNC119B	0.6391399033123754	0.012494	0.5227319231990877	0.0758026	0.197313	7.396572592647709e-07	1.1005414455736792e-05	3	3	3	1.1003186278997208	-0.00150374	0.5604086312759102	0.5822346583321599	UNC119B	0.446757	0.0112459	0.655051	0.0485025	0.069756	3.7213754824727766e-12	1.4402588162700442e-11	22	25	25	1.1097006700438683	0.00831079	0.6927668282165699	0.3951030633145794
ENSG00000122971	ENSG00000122971.9	ACADS	12	120725774	120740008	0.2159425401596279	Cerebel	ACADS	0.0119012	0.000108308	0.9905044541905306	0.1761494102843156	0.2013674959340637	9.632835944853624e-08	1.5230855848448695e-06	10	11	11	1.095475433844217	0.00216737	0.9929105177948326	0.00888547	ACADS	0.2870845767021874	0.00364937	0.7740475613529161	0.1507178082148338	0.2345087770209783	5.151425989066796e-10	8.415893176613544e-09	6	7	7	1.1047102947221612	0.0117085	0.8031484673026212	0.2492744839731072	ACADS	0.1607790977321716	0.00385261	0.872267	0.0484553	0.1376044448843815	1.0119944682422257e-07	6.78192185039607e-07	5	5	5	1.0968538719489584	0.00556141	0.8874656958166578	0.1415117278179332	ACADS	0.4282445102678162	0.00850548	0.6684731136128514	0.0689866	0.3799075260966487	1.0863577735260697e-19	2.536382671238144e-18	3	3	3	1.1072897193297144	0.00986897	0.7055513376739856	0.377837	ACADS	0.5701880746289372	0.00515819	0.5685501435718678	0.3313902948160802	0.4944329761277773	1.7193982870370738e-32	8.240157407122197e-31	6	6	6	1.1013940156209612	0.00558881	0.6082154666156403	0.5126224206613635	ACADS	0.0355345	0.000283848	0.9716535035046489	0.2054876460929453	0.3934544845933622	8.084205880561793e-24	2.801502433889045e-22	7	7	7	1.1088258738100096	-0.00375995	0.9717305392951722	0.0354379	ACADS	-0.0368865	-0.000762507	0.9705755234903792	0.2628347140578533	0.2903340217212677	1.4492399855889852e-14	2.990795554829732e-13	7	7	7	1.093525984893056	0.0115956	0.964637	-0.0443356	ACADS	0.0199011	0.000207652	0.9841222398632012	0.1751001190786184	0.2148606547812009	3.6150908474926375e-10	5.858308296151291e-09	9	10	10	1.106913898624092	0.0150441	0.9964989413358564	0.00438794	ACADS	-0.0449785	-0.000774823	0.9641244498724952	0.1792138015141378	0.2096231478300191	3.4422212543633305e-10	5.369460487151617e-09	7	7	7	1.0997951826767869	0.0126908	0.9581809882070254	-0.0524364	ACADS	0.1935658383888833	0.00266309	0.8465158492487281	0.1382901721584856	0.1838196835877908	1.9418791493086814e-10	1.992210068955144e-09	7	7	7	1.0947786658242749	0.0178475	0.8724826108303891	0.1605058536911975	ACADS	-0.0231644	-0.000329448	0.9815191307956116	0.1606935577993779	0.1527370339262174	1.370942118504694e-07	1.0669711591258947e-06	8	8	8	1.1022727543088433	0.0172429	0.9707575525296054	-0.0366582	ACADS	0.0944414	0.00130516	0.9247585531580133	0.1426178308176851	0.2028157324650872	1.215637721596549e-07	1.5620009616575964e-06	8	8	8	1.098474469601831	-0.00587316	0.9272369963317524	0.0913217	ACADS	0.3492671891184552	0.0112515	0.7268887285523622	0.0262651	0.0793536	0.00239501	0.01244	2	2	2	1.1003186278997208	-0.00150374	0.7498855200372131	0.3187903188073199	ACADS	0.3002096620773529	0.00840337	0.7640172355293628	0.0277779	0.0310317	4.493521453867842e-06	1.1041610461725122e-05	11	11	11	1.1097006700438683	0.00831079	0.7925175174043186	0.263043
ENSG00000157837	ENSG00000157837.16	SPPL3	12	120762510	120904358	0.23045609295473043	Amygd	SPPL3	0.5952678311788022	0.0125022	0.5516644553209189	0.0586556	0.0974018	0.000317543	0.00212324	3	3	3	1.095475433844217	0.00216737	0.5882255805713527	0.5414091808451229	SPPL3	0.569348	0.0159184	0.5691201074020359	0.0334609	0.0946435	0.000150365	0.000833086	3	3	3	1.1047102947221612	0.0117085	0.6137110191141573	0.5047833390273736	SPPL3	0.5383885226061114	0.00986967	0.5903088484587131	0.0765171	0.1985185635382823	7.515914127841032e-11	7.950725370697896e-10	6	6	6	1.0968538719489584	0.00556141	0.6271248124551709	0.4857776638108287	SPPL3	0.2727090363735125	0.00372997	0.7850768878918732	0.1303531561172609	0.215029	1.0286432622046678e-10	8.469067651852473e-10	15	15	15	1.1072897193297144	0.00986897	0.8123678629409942	0.2373724471569633	SPPL3	0.3222640794967669	0.00425977	0.7472526431210746	0.1402720980083993	0.3063514563050473	3.578255322238456e-18	4.7003227452507786e-17	18	19	19	1.1013940156209612	0.00558881	0.7737124777069089	0.2875222370614082	SPPL3	0.4308663700031262	0.00714317	0.666566	0.0931807	0.3541662740536803	4.971930278969039e-21	1.3230123727117234e-19	12	12	12	1.1088258738100096	-0.00375995	0.6950804834234229	0.3919698603699783	SPPL3	0.2248554220433027	0.00306502	0.8220917492950461	0.1285755872971351	0.1623165308207566	3.2474062909991745e-08	2.7015105604229176e-07	15	15	15	1.093525984893056	0.0115956	0.8453770405314085	0.1950203192913872	SPPL3	0.6114228879646686	0.0103641	0.5409196540553749	0.0901622	0.1482611675087098	3.278246024526109e-07	3.1399521050958924e-06	4	4	4	1.106913898624092	0.0150441	0.5900413118062815	0.5387761650595524	SPPL3	0.5914873796253154	0.0127935	0.5541939087193053	0.0558559	0.1692822533597107	2.4927459004732432e-08	2.91254790682702e-07	3	3	3	1.0997951826767869	0.0126908	0.5986959573477688	0.5262767174099928	SPPL3	0.3137407404304015	0.00444863	0.7537179555249127	0.1228673428742486	0.1224222179406262	3.3209750994403445e-07	2.158221527224748e-06	14	14	14	1.0947786658242749	0.0178475	0.7869473039561681	0.2702768108654834	SPPL3	0.5826408766374056	0.0143526	0.5601350818069935	0.0430786	0.1459231946671754	2.744506299800139e-07	2.0279795004670875e-06	3	3	3	1.1022727543088433	0.0172429	0.607994	0.5129383501737705	SPPL3	0.3878228198793944	0.00838872	0.6981471568715465	0.0815147	0.0831793	0.00105666	0.00520723	14	14	14	1.098474469601831	-0.00587316	0.720042	0.3584024820809348
ENSG00000157895	ENSG00000157895.11	C12orf43	12	121000486	121016502	0.7438764573374359	Amygd	C12orf43	-1.46541	-0.0465059	0.1428099638062906	0.0294946	0.069363	0.0025647	0.0129045	3	3	3	1.095475433844217	0.00216737	0.1803530713755048	-1.33967	C12orf43	-1.3179	-0.0331915	0.1875364221192806	0.0469253	0.1542344568057032	8.65192438741657e-07	7.71923202134205e-06	3	3	3	1.1047102947221612	0.0117085	0.2287507727514099	-1.20358	C12orf43	-1.18891	-0.018519	0.2344731547517825	0.1237413105214678	0.1398093884964635	7.856256470134192e-08	5.361253189847784e-07	7	7	7	1.0968538719489584	0.00556141	0.2761529013509185	-1.089	C12orf43	-1.18463	-0.0161997	0.2361644802883754	0.1684734284999286	0.1652341409597011	2.381415477079379e-08	1.435210791006376e-07	10	10	10	1.1072897193297144	0.00986897	0.2806958126128938	-1.07876	C12orf43	-1.19049	-0.018269	0.2338528692717123	0.1273427443206553	0.3070660580006788	3.212545229225391e-18	4.2438349217539444e-17	5	5	5	1.1013940156209612	0.00558881	0.2774920777822932	-1.08597	C12orf43	-1.0165	-0.017457	0.3093896074002417	0.1019446380192954	0.15993	2.8394873018403036e-09	2.1057942741835813e-08	4	4	4	1.1088258738100096	-0.00375995	0.3610596355237708	-0.913348	C12orf43	-1.19596	-0.022455	0.2317135317003414	0.0847755	0.190819	1.5064774624847486e-09	1.530986155737058e-08	4	4	4	1.093525984893056	0.0115956	0.2694743651936622	-1.10427	C12orf43	-1.20439	-0.0200417	0.2284397035795596	0.1082679502122002	0.1256289012408855	3.000022655610096e-06	2.3395446948310717e-05	5	5	5	1.106913898624092	0.0150441	0.2706137747351243	-1.10165	C12orf43	-1.17802	-0.0193893	0.2387905576714976	0.110833	0.109185	1.0786565802554477e-05	7.572711375272206e-05	6	6	6	1.0997951826767869	0.0126908	0.2789586781160263	-1.08266	C12orf43	-1.09494	-0.0190085	0.2735438851136909	0.0997454	0.161758	2.9708549647402082e-09	2.5930275992786664e-08	4	4	4	1.0947786658242749	0.0178475	0.309416	-1.01645	C12orf43	-1.19266	-0.0166364	0.2330040164856802	0.1612607131480218	0.1960089313472112	1.4917162672777155e-09	1.5872830035208084e-08	10	10	10	1.1022727543088433	0.0172429	0.2723615138024838	-1.09764	C12orf43	-1.31086	-0.0218604	0.1899065346919116	0.1067714991150703	0.1914180003511083	3.0111681684101364e-07	3.5521577037516185e-06	3	3	3	1.098474469601831	-0.00587316	0.2348352638772887	-1.188	C12orf43	-1.23448	-0.019264	0.217022	0.1229003623331965	0.2377335029463085	3.7569044353630655e-08	7.704278676431164e-07	6	6	6	1.1003186278997208	-0.00150374	0.2624721840932815	-1.12057	C12orf43	-1.10663	-0.0140618	0.2684544533558418	0.2003833100361303	0.1647026459262013	5.9257147051206705e-28	5.0083825272604434e-27	14	14	14	1.1097006700438683	0.00831079	0.3150312084525289	-1.00472
ENSG00000135114	ENSG00000135114.14	OASL	12	121017763	121039246	0.4689761511976124	Hippocam																																																																																																										OASL	-1.04191	-0.0561634	0.2974516641262678	0.00900044	0.0348508	0.0163544	0.0488514	4	4	4	1.106913898624092	0.0150441	0.3396439232496852	-0.954869																																																																												OASL	-0.463979	-0.00483926	0.6426625691981198	0.1656500844712647	0.1888237567596244	3.1124615271453607e-32	3.108654789109831e-31	36	37	37	1.1097006700438683	0.00831079	0.6703983617725139	-0.425601
ENSG00000089041	ENSG00000089041.17	P2RX7	12	121132819	121188032	0.27415178987569644	Cor																P2RX7	0.3805377169217501	0.0127302	0.7035463045049117	0.0191068	0.08556	0.000324224	0.00165176	10	11	11	1.1047102947221612	0.0117085	0.738478	0.3338696404281909	P2RX7	0.4807091084239482	0.0107853	0.6307232566546277	0.0483656	0.0761169	9.870537205329031e-05	0.000390003	11	12	12	1.0968538719489584	0.00556141	0.664876	0.4331914299858299	P2RX7	0.1491575687816853	0.00245119	0.8814293005830612	0.1134034617823451	0.1917387030977569	1.3622655749641447e-09	9.67996722833132e-09	10	11	11	1.1072897193297144	0.00986897	0.8998962782755588	0.1257923742681645	P2RX7	0.0519523	0.000837888	0.9585666631906524	0.1254600252163301	0.1858786484370748	7.18572344275708e-11	4.740274066213508e-10	8	8	8	1.1013940156209612	0.00558881	0.9664227067324624	0.0420953	P2RX7	0.6893385692077465	0.0167612	0.4906102318097928	0.0405286	0.2519340462747987	1.7612981084934864e-14	2.3934274296324106e-13	17	18	18	1.1088258738100096	-0.00375995	0.531922	0.6250742686541125	P2RX7	0.6481212181880781	0.00939336	0.5169065514115734	0.116605	0.1702870566795528	1.3886839130095182e-08	1.2199368909907616e-07	14	16	16	1.093525984893056	0.0115956	0.5605091141683018	0.5820854663406086																															P2RX7	0.4608472295627791	0.00985194	0.6449082141302431	0.0542492	0.0824943	3.4060268605389175e-05	0.000153045	11	12	12	1.0947786658242749	0.0178475	0.6857364194218981	0.4046477971886585																P2RX7	0.0760885	0.00337581	0.9393486927453822	0.0131732	0.0713892	0.00249072	0.0108709	4	4	4	1.098474469601831	-0.00587316	0.940522	0.0746141	P2RX7	0.1272016050325257	0.00899777	0.8987808350695997	0.00517436	0.0417377	0.0292339	0.0997339	2	2	2	1.1003186278997208	-0.00150374	0.9068830546020696	0.1169709744326759	P2RX7	-0.17004	-0.00396953	0.8649790443014154	0.0773889	0.0879641	4.515896636994105e-15	2.070671428551121e-14	26	27	27	1.1097006700438683	0.00831079	0.8723144835553859	-0.160719
ENSG00000274029	ENSG00000274029.1		12	121190868	121191518	0.3157006542336811	Cerebellar_Hemisph	AC069209.1	-0.00678064	-0.00095941	0.9945898739045348	0.0322811	0.0967903	0.000332415	0.00220811	23	25	25	1.095475433844217	0.00216737	0.9934828275289374	-0.00816816																AC069209.1	0.0566831	0.00281448	0.9547976151038534	0.0112657	0.0932045	1.500817210623648e-05	6.98308043499176e-05	7	7	7	1.0968538719489584	0.00556141	0.9628259824422724	0.0466076	AC069209.1	0.7859214041925832	0.0150586	0.4319135340126053	0.0805358	0.0789439	0.000165619	0.000549222	19	20	20	1.1072897193297144	0.00986897	0.4833918743201327	0.7008576207840951	AC069209.1	0.6553970909590289	0.0113645	0.5122121239670736	0.1009143627358481	0.0747609	6.182219096847613e-05	0.000191742	23	25	25	1.1013940156209612	0.00558881	0.5551992849615568	0.5899871195080802	AC069209.1	-0.026209	-0.000608292	0.9790906682813184	0.0296306	0.1640913742490638	1.694476787968498e-09	1.2983773782262268e-08	15	16	16	1.1088258738100096	-0.00375995	0.9838473343588524	-0.0202457	AC069209.1	0.0684989	0.00176421	0.9453884842574752	0.0381112	0.0382732	0.0094705	0.0262337	13	14	14	1.093525984893056	0.0115956	0.9584995997021152	0.0520365	AC069209.1	-0.473332	-0.0216057	0.6359763652987516	0.0149219	0.0253905	0.040921	0.1071778556972013	10	11	11	1.106913898624092	0.0150441	0.6590645453201025	-0.441205	AC069209.1	0.2081142006416516	0.00261384	0.8351397994022386	0.1963394479527216	0.0690924	0.000534158	0.00247764	27	28	28	1.0997951826767869	0.0126908	0.8589658581278115	0.1776907397458849	AC069209.1	0.0395673	0.0020686	0.9684380870354312	0.0068276	0.0307549	0.0125463	0.0309685	6	6	6	1.0947786658242749	0.0178475	0.9841714089633984	0.0198395	AC069209.1	-0.0371637	-0.000636054	0.970355	0.0701898	0.1251721812800238	2.213375120734516e-06	1.3880916587675276e-05	13	14	14	1.1022727543088433	0.0172429	0.9606335746131488	-0.0493585	AC069209.1	-0.557977	-0.0246028	0.5768598751840976	0.0125663	0.1053327448695436	0.000209199	0.00127759	3	3	3	1.098474469601831	-0.00587316	0.6152385581194317	-0.50261																AC069209.1	-0.0542614	-0.0013984	0.956727	0.0109808	0.0171858	0.000669781	0.00129625	9	9	9	1.1097006700438683	0.00831079	0.9550338894150244	-0.0563865
ENSG00000135124	ENSG00000135124.16	P2RX4	12	121210065	121234106	0.6422077166374153	Nucleus_accumbens_basal_gang	P2RX4	-1.237	-0.0181716	0.216088	0.1169100350112601	0.1091952256647181	0.000130964	0.000982061	13	13	13	1.095475433844217	0.00216737	0.257985	-1.13117	P2RX4	-0.457931	-0.0157798	0.6470017533261503	0.0187703	0.0804049	0.00050082	0.00242321	7	7	7	1.1047102947221612	0.0117085	0.6707456285078889	-0.425125	P2RX4	-1.28398	-0.0181921	0.1991492105643338	0.1277783664686854	0.1083074672205813	2.794077325356873e-06	1.4834966363616126e-05	24	26	26	1.0968538719489584	0.00556141	0.2397258656593476	-1.17567	P2RX4	-0.830981	-0.00644075	0.4059846120602494	0.4051356115275834	0.3480091006331776	8.686688422179627e-18	1.6376103986445078e-16	23	23	23	1.1072897193297144	0.00986897	0.4476275110363987	-0.759376	P2RX4	-0.724074	-0.00496699	0.4690204686488557	0.5124261433777622	0.4232489440421423	1.5475487158193448e-26	4.468307440682789e-25	20	20	20	1.1013940156209612	0.00558881	0.5076572290838557	-0.66249	P2RX4	-0.725722	-0.0088078	0.4680092489050677	0.1656553954716507	0.1643494191382588	1.640977767759891e-09	1.2596829336058102e-08	17	17	17	1.1088258738100096	-0.00375995	0.5149787576911917	-0.651105	P2RX4	-0.454103	-0.00724148	0.6497545976823155	0.0963744	0.1783627721882081	5.8303790218781e-09	5.4160742614632546e-08	5	5	5	1.093525984893056	0.0115956	0.670203	-0.425869	P2RX4	-0.366077	-0.00780403	0.7143075857778878	0.0568479	0.0389487	0.011059	0.034874	5	5	5	1.106913898624092	0.0150441	0.7306134477287981	-0.34431	P2RX4	-1.24482	-0.0180445	0.2131975662515602	0.1201869095309697	0.0961653	3.865669914617168e-05	0.000239266	13	13	13	1.0997951826767869	0.0126908	0.2528703115327242	-1.14341	P2RX4	-1.30215	-0.0198757	0.1928651346152768	0.1094738327856107	0.0784642	5.40008782494854e-05	0.000233428	20	22	22	1.0947786658242749	0.0178475	0.2279251678841726	-1.20572	P2RX4	-1.2149	-0.015729	0.224403	0.1516948452197443	0.096643	3.6895104196238434e-05	0.000179897	19	21	21	1.1022727543088433	0.0172429	0.2636429622852508	-1.11782	P2RX4	-0.358175	-0.00786432	0.7202127286557448	0.053995	0.0523394	0.00997481	0.0347008	4	4	4	1.098474469601831	-0.00587316	0.7484235470391658	-0.320719	P2RX4	-1.19471	-0.0191653	0.2321993619723112	0.0999714	0.3138487692125433	9.11052803972908e-11	3.255706611484402e-09	10	11	11	1.1003186278997208	-0.00150374	0.278178	-1.08442	P2RX4	0.1881998863559506	0.00226221	0.8507199615712056	0.2339737258320561	0.3459868715258253	1.3320558876330122e-63	3.6374882829647336e-62	15	16	16	1.1097006700438683	0.00831079	0.8712224066462297	0.1621059679104573
ENSG00000110931	ENSG00000110931.19	CAMKK2	12	121237675	121298308	0.5289482298253229	Nucleus_accumbens_basal_gang																																																																												CAMKK2	0.3771755132309375	0.0209293	0.7060431763736623	0.015406	0.0580079	0.000503878	0.00160652	18	18	18	1.1088258738100096	-0.00375995	0.7311858603814805	0.3435485004068465	CAMKK2	-0.73539	-0.0294259	0.4621017881115198	0.0231695	0.0280804	0.0266518	0.0648698	8	8	8	1.093525984893056	0.0115956	0.494545	-0.683099																															CAMKK2	1.1623329265979765	0.0674637	0.2451002568095273	0.00834459	0.0307724	0.0125208	0.0309166	15	16	16	1.0947786658242749	0.0178475	0.2958365098132627	1.0454035215496538	CAMKK2	0.5454641676957573	0.0614414	0.5854343183575654	0.0029334	0.0278391	0.0296539	0.0707079	6	6	6	1.1022727543088433	0.0172429	0.6317885100459124	0.4792110274250928																															CAMKK2	1.716865683298967	0.0661019	0.0860037	0.0178379	0.0301243	6.227032365460825e-06	1.5095756012904676e-05	19	21	21	1.1097006700438683	0.00831079	0.1236447541139797	1.5396538402412776
ENSG00000089053	ENSG00000089053.13	ANAPC5	12	121308245	121399896	1.0436706287341424	Cerebel	ANAPC5	1.1813944578170776	0.0967276	0.2374460586734095	0.00421123	0.0507844	0.0102366	0.0416418	1	1	1	1.095475433844217	0.00216737	0.2817250092096707	1.0764523306321094	ANAPC5	1.6632372103959212	0.0333854	0.096265	0.0687366	0.0396607	0.0155964	0.0490622	14	15	15	1.1047102947221612	0.0117085	0.1349175531020001	1.494988079898129	ANAPC5	1.1984880766820942	0.0463978	0.230727	0.019037	0.1112654104896419	2.005932050448186e-06	1.0931073350067594e-05	4	4	4	1.0968538719489584	0.00556141	0.2767764038399176	1.0875894191935915	ANAPC5	1.8226249978801603	0.0397478	0.0683602	0.060789	0.1444902445223199	2.1193304153837278e-07	1.1147699468247504e-06	14	14	14	1.1072897193297144	0.00986897	0.1016073064705669	1.637110866515605	ANAPC5	1.8703759595335916	0.0390359	0.0614316	0.0664441	0.2867855235561141	6.575267312546687e-17	7.780238791300309e-16	16	16	16	1.1013940156209612	0.00558881	0.0904335	1.6931153836375732	ANAPC5	1.7452357973335868	0.0337427	0.0809438	0.074373	0.1204758080091439	3.42029257528108e-07	1.9037391998416296e-06	21	22	22	1.1088258738100096	-0.00375995	0.1147172413298368	1.5773403124628644	ANAPC5	1.7639956936876622	0.0402498	0.0777327	0.0553799	0.0992917	2.1636767441823203e-05	0.000110401	12	12	12	1.093525984893056	0.0115956	0.1090401033472022	1.6025225578366225	ANAPC5	1.662927501320271	0.0336677	0.0963269	0.067684	0.0985286	4.032233055601421e-05	0.000248354	13	14	14	1.106913898624092	0.0150441	0.1365614542279432	1.4887187167454927	ANAPC5	1.5167520309281537	0.0397236	0.1293293022498276	0.0412493	0.0483064	0.00397889	0.0142955	10	10	10	1.0997951826767869	0.0126908	0.171443	1.367583049604357	ANAPC5	1.820832379161742	0.0397243	0.0686323	0.0608264	0.1029860438041185	3.2163066847906656e-06	1.760686161381222e-05	14	14	14	1.0947786658242749	0.0178475	0.0995797	1.6468944649888666	ANAPC5	1.652038185995928	0.0407827	0.0985268	0.0473746	0.044512	0.00575037	0.0167418	13	13	13	1.1022727543088433	0.0172429	0.1380443361909647	1.4831132049709983	ANAPC5	1.181394457817078	0.0531051	0.2374460586734093	0.0139713	0.0835096	0.00103155	0.00510035	1	1	1	1.098474469601831	-0.00587316	0.2797713423278822	1.0808331437833711	ANAPC5	1.181394457817078	0.0805401	0.2374460586734093	0.00607415	0.051262	0.0154221	0.0586732	1	1	1	1.1003186278997208	-0.00150374	0.2823520772289133	1.075050594330402	ANAPC5	1.9327807584534784	0.041789	0.0532632	0.0610399	0.0828473	3.0120781254489835e-14	1.3156935245370509e-13	37	40	40	1.1097006700438683	0.00831079	0.0828783	1.7342243951513472
ENSG00000170633	ENSG00000170633.17	RNF34	12	121400083	121430623	1.5638335913005648	Hippocam	RNF34	-2.38127	-0.192644	0.0172529	0.00385033	0.040168	0.0227666	0.0816488	3	3	3	1.095475433844217	0.00216737	0.0295767	-2.17571																RNF34	-2.41494	-0.124506	0.0157378	0.00945885	0.0432998	0.00359687	0.0100387	2	2	2	1.0968538719489584	0.00556141	0.0273302	-2.20677																RNF34	-2.23663	-0.206424	0.0253107	0.00301086	0.0440499	0.00228798	0.0054093	3	4	4	1.1013940156209612	0.00558881	0.0417706	-2.0358																															RNF34	-2.42813	-0.126512	0.0151767	0.00926877	0.0354531	0.0154378	0.0465216	2	2	2	1.106913898624092	0.0150441	0.0273002	-2.2072																																														RNF34	-2.28591	-0.173573	0.0222597	0.00434537	0.1120790556509133	0.000127292	0.000827217	3	4	4	1.098474469601831	-0.00587316	0.0379275	-2.07564	RNF34	-2.29467	-0.0929795	0.021752	0.0152079	0.0643696	0.00645428	0.0284171	1	1	1	1.1003186278997208	-0.00150374	0.0371517	-2.08409
ENSG00000089094	ENSG00000089094.21	KDM2B	12	121429096	121582279	1.394141985071748	Caudate_basal_gang																															KDM2B	-2.24314	-0.100917	0.024888	0.0127094	0.039298	0.00559131	0.014885	7	8	8	1.0968538719489584	0.00556141	0.0403513	-2.05013	KDM2B	-1.46472	-0.0398855	0.1429972810858452	0.0334652	0.076357	0.000214234	0.00069653	9	10	10	1.1072897193297144	0.00986897	0.1829554014582501	-1.33171	KDM2B	-2.2301	-0.0988348	0.0257405	0.0131026	0.0743636	6.478654903096262e-05	0.000200226	6	7	7	1.1013940156209612	0.00558881	0.0423692	-2.02988	KDM2B	-2.23069	-0.122756	0.0257014	0.00848566	0.0257191	0.0216176	0.0474403	4	5	5	1.1088258738100096	-0.00375995	0.0446038	-2.00837																																																													KDM2B	-1.85012	-0.335053	0.0642956	0.000774157	0.0774195	0.000238871	0.000977081	2	3	3	1.1022727543088433	0.0172429	0.090245	-1.69411																															KDM2B	-1.22331	-0.0366393	0.2212138988698258	0.0275387	0.0122117	0.00418557	0.00732396	20	22	22	1.1097006700438683	0.00831079	0.267057	-1.10986
ENSG00000276045	ENSG00000276045.4	ORAI1	12	121626509	121643218	0.4350143922815872	Nucleus_accumbens_basal_gang	ORAI1	-0.96788	-0.0500924	0.3331044822412532	0.0107305	0.0450937	0.0156916	0.0599833	6	6	6	1.095475433844217	0.00216737	0.3758852873135284	-0.885503																																														ORAI1	-0.978759	-0.0537935	0.3276988369020581	0.0096113	0.023242	0.0275475	0.0518656	6	6	6	1.1013940156209612	0.00558881	0.371467	-0.893729																																																													ORAI1	-0.969203	-0.0521089	0.332444	0.00998977	0.03297	0.00970393	0.024671	6	6	6	1.0947786658242749	0.0178475	0.3672701291652128	-0.901599																																														ORAI1	-1.74181	-0.027039	0.0815423	0.1134746959003902	0.1162649686423885	1.0554594950814556e-19	6.171181343727203e-19	18	18	18	1.1097006700438683	0.00831079	0.1147708011912498	-1.57711
ENSG00000139714	ENSG00000139714.12	MORN3	12	121648742	121672631	0.9736446221802985	Cor	MORN3	-1.43666	-0.0625524	0.1508145575959482	0.0186482	0.1309731892435345	2.507029535959273e-05	0.000228042	11	12	12	1.095475433844217	0.00216737	0.1890389194280067	-1.31343	MORN3	-0.824596	-0.0187777	0.4096007351434835	0.0804038	0.231173	7.108597981734662e-10	1.13974337431391e-08	28	29	29	1.1047102947221612	0.0117085	0.4490285771502385	-0.757036	MORN3	-0.696558	-0.0160638	0.4860794685594135	0.0792729	0.1015169509746745	5.962714539389393e-06	2.997433919391654e-05	22	23	23	1.0968538719489584	0.00556141	0.522094	-0.640121	MORN3	-1.50714	-0.0539511	0.1317754040147132	0.0258478	0.2597711585323941	5.866045421102167e-13	6.341439518770654e-12	10	11	11	1.1072897193297144	0.00986897	0.1706813765405172	-1.37002	MORN3	-1.19962	-0.0173687	0.2302885660715059	0.1491222364337942	0.2877902270847244	5.6730036974002e-17	6.746856691905246e-16	18	19	19	1.1013940156209612	0.00558881	0.2738436512914864	-1.09425	MORN3	-1.79479	-0.0528498	0.0726869	0.037652	0.1507522319086692	8.796368279323342e-09	6.10511576940144e-08	27	28	28	1.1088258738100096	-0.00375995	0.106256	-1.61525	MORN3	-0.880065	-0.0204942	0.3788243197512403	0.0748469	0.2111015946375591	1.597854449368017e-10	1.8582851299673526e-09	26	27	27	1.093525984893056	0.0115956	0.4148438352427169	-0.815399	MORN3	-0.945272	-0.0306246	0.3445200484021882	0.0387073	0.0716622	0.000508638	0.00237247	10	11	11	1.106913898624092	0.0150441	0.3856343596997168	-0.867562	MORN3	-0.571602	-0.0168135	0.5675918702909104	0.0530165	0.0240748	0.0433449	0.1085155202428969	10	11	11	1.0997951826767869	0.0126908	0.5952290107800797	-0.531274																MORN3	-0.985435	-0.0195942	0.3244104709153869	0.0910049	0.0888244	7.903574791073269e-05	0.000359878	25	26	26	1.1022727543088433	0.0172429	0.3630093011482687	-0.909646																MORN3	-0.606239	-0.0155582	0.5443557410406794	0.0683313	0.0627252	0.00719723	0.031043	18	19	19	1.1003186278997208	-0.00150374	0.5825933702012074	-0.549601	MORN3	-0.477605	-0.00739626	0.6329317145080671	0.1267060018795488	0.2150246119058886	5.04344848347826e-37	5.944336635269326e-36	18	19	19	1.1097006700438683	0.00831079	0.6614735528045927	-0.43788
ENSG00000188735	ENSG00000188735.13	TMEM120B	12	121712752	121783001	0.7547788155923442	Nucleus_accumbens_basal_gang																																														TMEM120B	-0.203545	-0.00340623	0.8387087847579566	0.0726574	0.1043723321052639	1.296712685403648e-05	5.2059126689048586e-05	28	29	29	1.1072897193297144	0.00986897	0.8471659060699691	-0.192736	TMEM120B	-0.366328	-0.00702479	0.7141202634803319	0.0848758	0.1378807408050903	3.1099332269133886e-08	1.534209362306438e-07	21	21	21	1.1013940156209612	0.00558881	0.7356055950310715	-0.337678	TMEM120B	-0.0457797	-0.0188397	0.9634858348569776	0.00124814	0.019012	0.0486603	0.0974551	3	3	3	1.1088258738100096	-0.00375995	0.9697708274879028	-0.0378957																TMEM120B	-0.245889	-0.0247012	0.8057685210394627	0.00617198	0.0352473	0.0157448	0.0473234	3	3	3	1.106913898624092	0.0150441	0.8136423421089019	-0.23573																TMEM120B	1.4996785100900438	0.0625178	0.1336976998194306	0.0168138	0.0216975	0.0364414	0.0789495	6	6	6	1.0947786658242749	0.0178475	0.1758819145308601	1.3535439649314904	TMEM120B	0.916352	0.0506997	0.3594824134121591	0.00982653	0.0271741	0.0316991	0.0749423	8	8	8	1.1022727543088433	0.0172429	0.4146795271890181	0.8156863863396846
ENSG00000139725	ENSG00000139725.8	RHOF	12	121777754	121803403	0.4724194171027289	Nucleus_accumbens_basal_gang																															RHOF	0.984325	0.0347912	0.3249555887519478	0.0208753	0.0882035	2.6091827294357827e-05	0.000115802	17	19	19	1.0968538719489584	0.00556141	0.3722120321604856	0.8923375520106235	RHOF	1.0448529460335032	0.0523627	0.296091	0.0108382	0.0977906	2.5161934082314577e-05	9.639370686831328e-05	5	6	6	1.1072897193297144	0.00986897	0.3499427968347016	0.9347002523201862	RHOF	1.0235570012256334	0.0431178	0.3060445635671589	0.0148141	0.1152726386637107	4.92763304753206e-07	2.075360058201153e-06	9	11	11	1.1013940156209612	0.00558881	0.3553539123527211	0.9242543345510434	RHOF	0.2258044808401275	0.00999798	0.821353	0.0251707	0.0601201	0.000394971	0.00129045	11	12	12	1.1088258738100096	-0.00375995	0.8359834620329437	0.2070337996173639																RHOF	0.9851316957794118	0.0366681	0.3245593861894923	0.0187458	0.0743983	0.000393378	0.00189968	13	14	14	1.106913898624092	0.0150441	0.3808183662506829	0.8763894232174524																RHOF	1.0690383382548807	0.0513496	0.2850523944850573	0.0117228	0.0314545	0.0115671	0.0287926	7	8	8	1.0947786658242749	0.0178475	0.3369617328464759	0.9601857590416014	RHOF	0.9922653043298112	0.0735271	0.3210681235725736	0.00494568	0.0509794	0.00307141	0.00961021	3	5	5	1.1022727543088433	0.0172429	0.3763959423766662	0.8845563785530094																															RHOF	-0.970167	-0.0780159	0.3319634345747183	0.0040713	0.020672	0.000188416	0.000391938	9	10	10	1.1097006700438683	0.00831079	0.3779125700883388	-0.881749
ENSG00000212694	ENSG00000212694.8	LINC01089	12	121795267	121803906	1.0767399502514174	Caudate_basal_gang	LINC01089	-0.969492	-0.0233822	0.3322996606457051	0.0468822	0.1073500719849152	0.000150488	0.00111143	26	28	28	1.095475433844217	0.00216737	0.3750922276991042	-0.886975	LINC01089	0.7229895307085087	0.026214	0.4696863162587839	0.0191867	0.0991855	0.000102265	0.000589633	9	11	11	1.1047102947221612	0.0117085	0.5196648881414664	0.6438620569222242	LINC01089	1.9020585385893192	0.0426205	0.0571635	0.0593087	0.1691813179018361	2.557231158454018e-09	2.1966310592693056e-08	10	13	13	1.0968538719489584	0.00556141	0.0838031	1.7290335348596804	LINC01089	0.8581210970878601	0.1432658947294261	0.3908255989861361	0.000986082	0.1433605875812507	2.384284080434405e-07	1.2431097807961946e-06	1	3	3	1.1072897193297144	0.00986897	0.4436396517361216	0.766062	LINC01089	0.8581210970878603	0.1417845073303746	0.3908255989861361	0.00100679	0.2453968826451261	2.433313005434446e-14	2.25608097601919e-13	1	3	3	1.1013940156209612	0.00558881	0.4389021628075258	0.7740484120642565	LINC01089	-0.731588	-0.0181589	0.4644197936588775	0.0440114	0.2876064565732701	1.1594073493800508e-16	1.975791988655371e-15	31	33	33	1.1088258738100096	-0.00375995	0.5115695727489573	-0.656396	LINC01089	-1.06121	-0.0240386	0.2885945528595909	0.0549517	0.177029	6.73200058698118e-09	6.187509261972482e-08	25	27	27	1.093525984893056	0.0115956	0.3265672744837172	-0.981052	LINC01089	0.7694957138125047	0.0288981	0.4415990880341454	0.0181708	0.1469415249938093	3.734587006103433e-07	3.536373082892812e-06	8	10	10	1.106913898624092	0.0150441	0.4955038357521216	0.6815811529130092	LINC01089	-0.375094	-0.00730827	0.7075906489038786	0.0899361	0.1583994150148592	7.673805788900809e-08	8.203167014016323e-07	39	41	41	1.0997951826767869	0.0126908	0.7243904654072573	-0.352597	LINC01089	0.4054220183833713	0.0109072	0.6851673288480227	0.0376975	0.1666156991278891	1.6382957573443536e-09	1.4748183518071118e-08	21	23	23	1.0947786658242749	0.0178475	0.7233231958236803	0.3540209326820531	LINC01089	0.5332127675437313	0.0153925	0.5938863044121239	0.030826	0.25485	2.2223452816446306e-12	3.662683405940989e-11	15	17	17	1.1022727543088433	0.0172429	0.6397156854827122	0.4680963553948401	LINC01089	0.4684662320312157	0.0160866	0.6394512137188473	0.0208483	0.2511525371081334	2.2752787838320502e-09	4.1275257173252135e-08	13	15	15	1.098474469601831	-0.00587316	0.6658747944322894	0.4318164888543944	LINC01089	-0.674395	-0.0226227	0.5000604514526483	0.0239865	0.0742234	0.00336259	0.0164903	18	20	20	1.1003186278997208	-0.00150374	0.540841	-0.611542	LINC01089	0.8360836989914494	0.017549	0.403108	0.060321	0.1005522539748333	4.0788684322420703e-17	2.0955217119388635e-16	22	23	23	1.1097006700438683	0.00831079	0.4557021385014569	0.7459425196265943
ENSG00000272849	ENSG00000272849.1		12	121797511	121801972	0.46721147604951263	Frontal_Cortex_	AC084018.1	0.9548943848178828	0.0302263	0.3396311096693252	0.0265629	0.0691282	0.00260983	0.0131092	6	8	8	1.095475433844217	0.00216737	0.3844683511716257	0.8696927210584231	AC084018.1	0.8935042954939797	0.0463748	0.3715871728336499	0.0103691	0.0787396	0.000576254	0.00274963	2	4	4	1.1047102947221612	0.0117085	0.424746	0.7982145288781012	AC084018.1	0.8966401368912486	0.0456209	0.3699109734547516	0.0108136	0.1315436577059399	2.0243802095095669e-07	1.2955288855341337e-06	2	4	4	1.0968538719489584	0.00556141	0.4165649492666948	0.8123951134521136	AC084018.1	0.791433	0.0281184	0.4286911211011418	0.021352	0.1905430572872526	1.5526640802388003e-09	1.0969059104641436e-08	5	7	7	1.1072897193297144	0.00986897	0.4802904146262263	0.7058355448595823	AC084018.1	0.791019	0.0274801	0.4289326340120012	0.0223276	0.2789220663607591	2.0731483427866862e-16	2.337135169894486e-15	5	7	7	1.1013940156209612	0.00558881	0.4757689459559378	0.7131241350786205	AC084018.1	0.7196969487807179	0.018108	0.4717116053134246	0.0463572	0.2214209711773187	1.0842141191907708e-12	1.2050331091800015e-11	16	17	17	1.1088258738100096	-0.00375995	0.5141089054780593	0.6524531207264019	AC084018.1	1.0527836857530235	0.0352672	0.2924401437022293	0.0240096	0.1786776477748639	5.635549550799635e-09	5.242091209446437e-08	8	9	9	1.093525984893056	0.0115956	0.3410268110438531	0.952138	AC084018.1	0.4390578628222195	0.0190758	0.6606196101451243	0.0114469	0.1006157526164078	3.3066904421378763e-05	0.000207229	11	12	12	1.106913898624092	0.0150441	0.7016757042824355	0.3830594238056021	AC084018.1	0.7866420349395935	0.028698	0.4314914450794697	0.0189384	0.0385147	0.0103199	0.0323574	6	8	8	1.0997951826767869	0.0126908	0.4816052438916292	0.7037230805039755	AC084018.1	0.7686287808586577	0.0251631	0.4421137147977273	0.0245537	0.1098988697292012	1.4400185195450836e-06	8.38269329462177e-06	6	8	8	1.0947786658242749	0.0178475	0.4928495379970512	0.6857836659298943	AC084018.1	0.789839	0.0269936	0.4296216143953614	0.0228449	0.1645720088174083	4.0615394233274624e-08	3.4669817908221097e-07	5	7	7	1.1022727543088433	0.0172429	0.4833578175763202	0.7009121883266111	AC084018.1	0.827635	0.0295971	0.4078773534920631	0.0212568	0.1400089903858527	1.58785146331399e-05	0.000129291	5	7	7	1.098474469601831	-0.00587316	0.4479800870736773	0.7587868268313515	AC084018.1	0.8820123363563727	0.1414645100456751	0.3777701361219686	0.00107899	0.042011	0.0286988	0.0982511	2	4	4	1.1003186278997208	-0.00150374	0.4219956336097977	0.8029638424845633	AC084018.1	0.7307484428106561	0.017853	0.4649328203238422	0.0444963	0.0410794	1.213354175515661e-07	3.4206494749166645e-07	12	13	13	1.1097006700438683	0.00831079	0.5150333859979439	0.6510202950805559
ENSG00000274292	ENSG00000274292.3		12	121800797	121803834	0.8227399781119252	Hippocam																AC084018.2	1.1043894091726074	0.0526079	0.2694242529743739	0.011483	0.1004238934991253	9.204594366559292e-05	0.000536542	8	9	9	1.1047102947221612	0.0117085	0.3226089174063932	0.9891108341684092	AC084018.2	0.9745507638496108	0.0577067	0.3297831467164827	0.00761344	0.1291384771735792	2.662762978385728e-07	1.672351098747201e-06	5	6	6	1.0968538719489584	0.00556141	0.3770060871119365	0.883426	AC084018.2	1.2876549951735556	0.0637786	0.197866	0.0121334	0.2579261100766218	7.300442702520165e-13	7.790642094267792e-12	3	4	4	1.1072897193297144	0.00986897	0.2485099093144981	1.153976242064794	AC084018.2	1.0371206951843528	0.0527453	0.29968	0.0101566	0.3077221306341461	2.9095176707202663e-18	3.867871147947378e-17	7	8	8	1.1013940156209612	0.00558881	0.3489801196502077	0.936569	AC084018.2	0.989503	0.0566221	0.3224169819957793	0.00812968	0.2335053989610478	2.1601515888212645e-13	2.58565465263982e-12	5	6	6	1.1088258738100096	-0.00375995	0.3703706789236671	0.895779	AC084018.2	1.0203568297324797	0.0535969	0.3075592600805978	0.00955655	0.1779726826178297	6.081018429891313e-09	5.631352353362288e-08	6	7	7	1.093525984893056	0.0115956	0.3562757099426197	0.9224848868269956	AC084018.2	1.6069026469822487	0.0599203	0.1080757256746977	0.0218284	0.0882909	0.000106322	0.000594572	14	16	16	1.106913898624092	0.0150441	0.1504042200509307	1.4381051555573443	AC084018.2	0.8663810718986814	0.0623185	0.3862812204173327	0.0053224	0.0308066	0.0220564	0.0615158	3	4	4	1.0997951826767869	0.0126908	0.437615	0.7762266140846659	AC084018.2	0.9963527049949696	0.056118	0.3190788039642587	0.00836789	0.1541316124702176	7.518319774823366e-09	6.210102475937928e-08	5	6	6	1.0947786658242749	0.0178475	0.3714327808462239	0.8937927651617059	AC084018.2	0.9663357802833532	0.0590865	0.3338761875032565	0.00716134	0.0841641	0.000124276	0.000540909	5	6	6	1.1022727543088433	0.0172429	0.3892200404324609	0.8610326872115533	AC084018.2	0.85843	0.0707569	0.3906550592777433	0.00404559	0.0626823	0.00469128	0.0185624	2	3	3	1.098474469601831	-0.00587316	0.431386	0.7868213565148392
ENSG00000139718	ENSG00000139718.12	SETD1B	12	121804009	121832656	0.7810576810633968	Anterior_cingulate_cortex_B																SETD1B	1.5435315080742755	0.2720146639290987	0.1227018687583245	0.00089473	0.0554004	0.00410712	0.0153592	3	3	3	1.1047102947221612	0.0117085	0.1655550066063242	1.3866287182686148
ENSG00000158104	ENSG00000158104.11	HPD	12	121839527	121863596																																																																																																																																																																																																						HPD	-0.329682	-0.00463418	0.7416402370459421	0.1326247917998027	0.209641	5.0066801149477394e-36	5.704953972839787e-35	9	9	9	1.1097006700438683	0.00831079	0.7606859307634071	-0.30458
ENSG00000110801	ENSG00000110801.14	PSMD9	12	121888732	121918297	0.4308228142414937	Frontal_Cortex_																															PSMD9	-0.0992922	0.00112046	0.9209062668002006	0.0193031	0.0288211	0.0179564	0.0415244	5	5	5	1.0968538719489584	0.00556141	0.9238423298885804	-0.0955949																PSMD9	-0.0513105	-0.00264944	0.9590781053379492	0.0388647	0.0211962	0.0354346	0.065229	6	6	6	1.1013940156209612	0.00558881	0.9587986779396812	-0.0516612	PSMD9	0.98229	0.0638975	0.3259570373371401	0.00710632	0.0231639	0.0293679	0.062287	7	7	7	1.1088258738100096	-0.00375995	0.3738559108436553	0.8892738703765313	PSMD9	0.9902095522254248	0.0607632	0.322072	0.00781461	0.0737322	0.000278104	0.00111263	12	12	12	1.093525984893056	0.0115956	0.370832	0.8949160151919942																																																																																											PSMD9	0.5684046661207646	0.0383188	0.5697602227628851	0.00615952	0.0529431	1.6833613011107936e-09	5.4788314581038155e-09	6	6	6	1.1097006700438683	0.00831079	0.6137518663033723	0.5047251894972874
ENSG00000158023	ENSG00000158023.10	CFAP251	12	121918592	122003927	0.24743150373375447	Spinal_cord_cervical_	WDR66	0.5576800028879669	0.0128788	0.5770629151703752	0.0482929	0.0668093	0.00310077	0.0151419	2	2	2	1.095475433844217	0.00216737	0.6120865530607461	0.5070972947639052	WDR66	0.599402	0.0164363	0.5489047571712631	0.0344366	0.0599247	0.00280581	0.0110267	1	1	1	1.1047102947221612	0.0117085	0.594734	0.5319889245282915																WDR66	0.1962829345606373	0.00219543	0.8443887178319824	0.1623710144973841	0.1719522602179408	1.1618362957102172e-08	7.30538447554113e-08	12	12	12	1.1072897193297144	0.00986897	0.8663067015867612	0.1683515753122045	WDR66	0.5024547749488117	0.010215	0.6153476572222533	0.0619746	0.2354121385615628	9.677081299219665e-14	8.48502980584461e-13	4	4	4	1.1013940156209612	0.00558881	0.6518997277341665	0.4511246290268795	WDR66	0.1575391137708548	0.00370421	0.8748199844044335	0.0367801	0.0832824	2.713140485254469e-05	0.000111038	4	4	4	1.1088258738100096	-0.00375995	0.8843411055207201	0.1454683467526072	WDR66	0.6137594265696811	0.013837	0.5393743122055974	0.0527254	0.0541321	0.00194557	0.00642792	8	8	8	1.093525984893056	0.0115956	0.5818650315775706	0.5506625352963522	WDR66	0.5208952548347581	0.0111938	0.6024397411821761	0.0551355	0.0923726	7.228070968338583e-05	0.000421097	5	5	5	1.106913898624092	0.0150441	0.6476765386104233	0.4569923576266188	WDR66	0.631357	0.016876	0.5278068935252276	0.0371251	0.0319468	0.0196977	0.0559666	5	5	5	1.0997951826767869	0.0126908	0.5737557197862074	0.5625288988248452																WDR66	0.5994021296501159	0.0263197	0.5489047571712631	0.0134297	0.0702461	0.000477847	0.00183004	1	1	1	1.1022727543088433	0.0172429	0.5973990918514559	0.5281444350082088	WDR66	0.6251233528798167	0.014356	0.53189	0.0505585	0.0678544	0.00322046	0.0134999	7	7	7	1.098474469601831	-0.00587316	0.5656769677663052	0.5744298359860626	WDR66	0.0323607	-7.49814e-05	0.9741844207563348	0.1333941152607358	0.2070908162498029	3.641248461092326e-07	5.882104825355749e-06	11	11	11	1.1003186278997208	-0.00150374	0.9754474495485892	0.0307769	WDR66	0.6365337357816971	0.015955	0.5244285997006248	0.0424148	0.022541	9.576891677256012e-05	0.000205756	8	8	8	1.1097006700438683	0.00831079	0.5713126938858561	0.5661192856712037
ENSG00000110987	ENSG00000110987.9	BCL7A	12	122019422	122062044	1.083202940568271	Spinal_cord_cervical_	BCL7A	-0.69495	-0.0452993	0.4870863277252214	0.00628322	0.0704149	0.00237182	0.0120521	2	2	2	1.095475433844217	0.00216737	0.524541	-0.636361	BCL7A	-0.464255	-0.0315062	0.6424653286345076	0.00742108	0.0440317	0.0107449	0.0356367	6	6	6	1.1047102947221612	0.0117085	0.6665783080076615	-0.430849																															BCL7A	-0.646081	-0.0463025	0.5182272196894984	0.00582908	0.0219369	0.0323389	0.0599577	6	6	6	1.1013940156209612	0.00558881	0.5540670184906353	-0.591677	BCL7A	-0.522519	-0.022645	0.6013088472416934	0.0141378	0.0307315	0.0119329	0.0279392	3	4	4	1.1088258738100096	-0.00375995	0.6398950144972506	-0.467846	BCL7A	-0.753656	-0.0763324	0.4510560271046092	0.00273425	0.0414066	0.00691532	0.0199394	3	3	3	1.093525984893056	0.0115956	0.4840511937009719	-0.699802	BCL7A	-0.618799	-0.0531485	0.5360489438932834	0.00362613	0.0464088	0.00545467	0.01895	2	2	2	1.106913898624092	0.0150441	0.5669009266061464	-0.572622																															BCL7A	-0.44414	-0.0237406	0.6569416114506219	0.00940024	0.026178	0.0350387	0.0818875	4	6	6	1.1022727543088433	0.0172429	0.6755275896324392	-0.418574	BCL7A	1.901070013784243	0.1724227785256565	0.0572928	0.00347435	0.114409	0.00010717	0.000711741	7	9	9	1.098474469601831	-0.00587316	0.0825652	1.735992253879056																BCL7A	0.6428366658944736	0.0151408	0.5203300887955308	0.0504165	0.0727147	1.2587311137011457e-12	5.015329895181446e-12	5	5	5	1.1097006700438683	0.00831079	0.5674580649093743	0.5717991327533248
ENSG00000175727	ENSG00000175727.15	MLXIP	12	122078756	122147344	0.6290310994409021	Hypothala																																																													MLXIP	1.060337974084134	0.0673223	0.2889908691880999	0.00669683	0.0560195	0.000559877	0.0014794	8	8	8	1.1013940156209612	0.00558881	0.3382396498096153	0.9576492616496474																																														MLXIP	1.3189319372177124	0.1429269193173421	0.1871918678937009	0.00222802	0.0274715	0.030767	0.0811509	1	1	1	1.0997951826767869	0.0126908	0.2349464571759634	1.1877131094315263	MLXIP	0.4620182273391403	0.0268309	0.6440682493307318	0.00740559	0.0206629	0.041256	0.0881579	4	4	4	1.0947786658242749	0.0178475	0.68495	0.4057174177548206
ENSG00000158113	ENSG00000158113.13	LRRC43	12	122167738	122203471	1.6246244973953705	Putamen_basal_gang																LRRC43	-1.88158	-0.0846662	0.0598931	0.0126725	0.0767309	0.000682456	0.00320031	5	5	5	1.1047102947221612	0.0117085	0.0865595	-1.71383	LRRC43	-1.40321	-0.0308304	0.1605538429930146	0.0527871	0.0455897	0.00279633	0.00802542	11	11	11	1.0968538719489584	0.00556141	0.1990104553304255	-1.28438	LRRC43	-0.699855	-0.0153406	0.4840180970215971	0.0510073	0.1299308257840942	9.584166200749403e-07	4.582560554313628e-06	8	8	8	1.1072897193297144	0.00986897	0.5215515043907489	-0.640956	LRRC43	-1.43614	-0.0297659	0.1509611836154717	0.0577015	0.1568862364757072	2.912895091731217e-09	1.6283510218516638e-08	11	12	12	1.1013940156209612	0.00558881	0.1905316759639966	-1.30901	LRRC43	-2.4149	-0.0450587	0.0157396	0.0725122	0.1209126832284029	3.2466137102275977e-07	1.8115059022485575e-06	14	15	15	1.1088258738100096	-0.00375995	0.0296679	-2.1745	LRRC43	-2.28216	-0.047574	0.0224802	0.0584061	0.0889642	6.095370848300412e-05	0.000281857	12	13	13	1.093525984893056	0.0115956	0.0359428	-2.09757																LRRC43	-1.80972	-0.0430851	0.0703397	0.0446009	0.0750699	0.000299819	0.0014858	9	9	9	1.0997951826767869	0.0126908	0.0975108	-1.65704	LRRC43	-1.93731	-0.0412806	0.052708	0.055573	0.046901	0.00196343	0.00599303	11	11	11	1.0947786658242749	0.0178475	0.0741172	-1.78589	LRRC43	-2.47544	-0.0574622	0.0133072	0.0503599	0.1007804113428683	2.4619165643285817e-05	0.000125054	10	11	11	1.1022727543088433	0.0172429	0.0237342	-2.2614																LRRC43	-1.62253	-0.0740468	0.1046889951019525	0.0121806	0.0354176	0.0449429	0.1417911474911578	5	5	5	1.1003186278997208	-0.00150374	0.1406870316746492	-1.47324	LRRC43	1.2912003040432407	0.0324954	0.1966342297219409	0.0402018	0.0636495	3.458347033348413e-11	1.2615867533480523e-10	4	4	4	1.1097006700438683	0.00831079	0.2476533126230984	1.1560680763082891
ENSG00000176383	ENSG00000176383.9	B3GNT4	12	122203681	122208952	0.8103145240191463	Hypothala																																														B3GNT4	-1.45363	-0.134426	0.1460484839974271	0.0030001	0.0268329	0.0303042	0.0614732	2	2	2	1.1072897193297144	0.00986897	0.1862693631391106	-1.3217	B3GNT4	-0.457863	-0.0143384	0.6470511254012676	0.0279277	0.0379312	0.00471586	0.0104365	7	8	8	1.1013940156209612	0.00558881	0.6739111756749954	-0.420786																B3GNT4	-1.44147	-0.0860353	0.1494506529622568	0.0072543	0.0584276	0.00127016	0.00437362	5	5	5	1.093525984893056	0.0115956	0.1839161080459931	-1.32879	B3GNT4	-0.0242637	-0.00144879	0.9806422781682272	0.0191983	0.0347852	0.0164574	0.0491098	10	11	11	1.106913898624092	0.0150441	0.9716721814099673	-0.0355111	B3GNT4	-1.55219	-0.15634	0.1206164956545321	0.00253648	0.0271359	0.0318208	0.0834638	3	3	3	1.0997951826767869	0.0126908	0.1547695343619098	-1.42288
ENSG00000184047	ENSG00000184047.21	DIABLO	12	122207668	122226062	0.19376264939495705	Cerebel																																																													DIABLO	-0.509402	-0.320186	0.6104707279092874	6.461748741935953e-05	0.0273786	0.016653	0.0328383	2	2	2	1.1013940156209612	0.00558881	0.6400845588992458	-0.467581	DIABLO	-0.366048	-0.0144192	0.7143294340866881	0.01182	0.0372222	0.00557915	0.0142033	3	3	3	1.1088258738100096	-0.00375995	0.7438713340957746	-0.326731
ENSG00000139719	ENSG00000139719.12	VPS33A	12	122229564	122266502	0.4366036588259973	Putamen_basal_gang																VPS33A	0.8665592160595558	0.023151	0.3861835677954381	0.037462	0.075944	0.000729198	0.00338955	9	9	9	1.1047102947221612	0.0117085	0.4390352049710186	0.7738234468331922																VPS33A	0.9350468675753894	0.0149745	0.3497641466264167	0.1127157337484366	0.2413897551508489	5.070694895231642e-12	4.8793390470759375e-11	9	9	9	1.1072897193297144	0.00986897	0.4034172677448556	0.8355337229636381	VPS33A	0.9420398019734004	0.0149191	0.3461722625522995	0.1108491291491077	0.1662096968637485	8.966390357311834e-10	5.238338435578422e-09	9	9	9	1.1013940156209612	0.00558881	0.3951907859864896	0.8502415851660978	VPS33A	0.8888880992741383	0.0232489	0.3740632218976866	0.0391416	0.0509429	0.00113816	0.00338227	9	9	9	1.1088258738100096	-0.00375995	0.420797	0.8050389815812419	VPS33A	0.8690681186192296	0.0232462	0.3848098734235433	0.037223	0.0348784	0.0133356	0.0354302	9	9	9	1.093525984893056	0.0115956	0.4329606400191663	0.7841354436465979	VPS33A	0.9045917038929404	0.0205741	0.365682	0.0517629	0.0971731	4.586018278330468e-05	0.000279074	12	14	14	1.106913898624092	0.0150441	0.4216115139692543	0.8036285770607787	VPS33A	0.9258668262517052	0.0238912	0.3545151931288177	0.0403273	0.0329817	0.0177803	0.0513852	9	9	9	1.0997951826767869	0.0126908	0.4063609108406177	0.8303146436468992																VPS33A	1.0138363733909908	0.0463781	0.3106608359413461	0.0124187	0.0390064	0.00983514	0.0268559	2	2	2	1.1022727543088433	0.0172429	0.3659285891024805	0.9041260077367638	VPS33A	0.9408578514350348	0.024453	0.3467777095627539	0.0398436	0.0674856	0.00330797	0.013803	9	9	9	1.098474469601831	-0.00587316	0.3887646622180473	0.8618598193789982																VPS33A	0.1279144411680509	0.00484444	0.8982166825318402	0.0369365	0.0337431	1.6955763129370465e-06	4.330221621825378e-06	23	25	25	1.1097006700438683	0.00831079	0.9141701239364004	0.1077801061575608
ENSG00000130779	ENSG00000130779.22	CLIP1	12	122271432	122422669	1.4511200949477294	Cerebellar_Hemisph																																														CLIP1	-2.31972	-0.685701	0.0203559	0.000316848	0.0321041	0.017667	0.0379485	1	1	1	1.1072897193297144	0.00986897	0.0353899	-2.10387																CLIP1	-1.33436	-0.0614649	0.1820870721809033	0.0124718	0.0365424	0.00603939	0.0152126	7	7	7	1.1088258738100096	-0.00375995	0.2301374393000401	-1.2
ENSG00000033030	ENSG00000033030.16	ZCCHC8	12	122471600	122500932																																																																																																																																																																																																						ZCCHC8	1.6798249613788934	0.0849546	0.0929914	0.0110126	0.029088	9.039977330876752e-06	2.1600469729302696e-05	20	21	21	1.1097006700438683	0.00831079	0.1319966394858394	1.506274819285465
ENSG00000111011	ENSG00000111011.18	RSRC2	12	122503454	122527000																																																																																																																																																																																																						RSRC2	-2.06692	-0.0650815	0.0387414	0.0259555	0.0313877	3.953584110322825e-06	9.762421009060638e-06	5	5	5	1.1097006700438683	0.00831079	0.061472	-1.87008
ENSG00000184445	ENSG00000184445.12	KNTC1	12	122527246	122626396	0.41121651813174614	Cerebellar_Hemisph	KNTC1	0.2111276891678196	0.0139806	0.8327876343524896	0.00529773	0.0531559	0.00857286	0.0359343	3	4	4	1.095475433844217	0.00216737	0.8487226248260802	0.1907485177730475	KNTC1	-0.333718	-0.0123274	0.7385926296673078	0.0195137	0.0929518	0.000173541	0.000946544	10	11	11	1.1047102947221612	0.0117085	0.7545201307171641	-0.312685	KNTC1	-0.575156	-0.0127283	0.5651859985247489	0.0479859	0.056444	0.000851149	0.00274539	10	12	12	1.0968538719489584	0.00556141	0.5965010151658009	-0.529439	KNTC1	-0.946086	-0.0283662	0.3441048456966216	0.0290046	0.0570907	0.00145037	0.00397306	5	6	6	1.1072897193297144	0.00986897	0.387957	-0.863328	KNTC1	-0.82582	-0.0135545	0.4089059463406839	0.0894462	0.0615961	0.00029085	0.000806931	13	13	13	1.1013940156209612	0.00558881	0.4503270056385639	-0.75487	KNTC1	-0.600272	-0.0170492	0.5483250736080165	0.0322373	0.0624303	0.000302603	0.00101278	11	12	12	1.1088258738100096	-0.00375995	0.5905997243004598	-0.537967	KNTC1	-0.389345	-0.0132546	0.6970205827933347	0.0227322	0.1089923858584868	8.127929377869312e-06	4.512536416707433e-05	11	12	12	1.093525984893056	0.0115956	0.71388	-0.36665																															KNTC1	-0.271559	-0.0109997	0.7859610925424267	0.0165221	0.063362	0.000301803	0.00111219	10	11	11	1.0947786658242749	0.0178475	0.7915089968325313	-0.264352	KNTC1	-0.583951	-0.0178801	0.5592532202674917	0.0275402	0.0587969	0.00144295	0.00491871	7	8	8	1.1022727543088433	0.0172429	0.5854694349385279	-0.545413	KNTC1	0.713148	0.0140927	0.4757542091725818	0.0543738	0.0441316	0.0182258	0.0571147	12	12	12	1.098474469601831	-0.00587316	0.5127489388338763	0.6545633321285519	KNTC1	-0.275263	-0.0102989	0.7831143739892376	0.0192732	0.090427	0.00115034	0.00671703	10	11	11	1.1003186278997208	-0.00150374	0.8035156690261261	-0.2488	KNTC1	0.0925187	-0.000752898	0.926286	0.0364551	0.0196278	0.000275234	0.000561368	18	18	18	1.1097006700438683	0.00831079	0.9395118304187496	0.0758834
ENSG00000274191	ENSG00000274191.1		12	122634130	122634673	0.17126494927093608	Cor																																														AC026333.4	-0.103086	-0.000652202	0.917895	0.00187538	0.042313	0.00631543	0.0150601	4	5	5	1.1072897193297144	0.00986897	0.918749	-0.10201																AC026333.4	-0.470027	-0.031974	0.6383359600952877	0.00531713	0.0552073	0.000695931	0.00215757	6	7	7	1.1088258738100096	-0.00375995	0.6741166450686137	-0.420505
ENSG00000256249	ENSG00000256249.1		12	122687125	122715979																																																																																																																																																																																																						AC026333.3	-0.595397	-0.0141916	0.5515783048262984	0.0461038	0.0791559	1.1777783941747066e-13	4.962585179779373e-13	6	6	6	1.1097006700438683	0.00831079	0.586423	-0.544027
ENSG00000182782	ENSG00000182782.8	HCAR2	12	122701293	122703357	0.2557256868825556	Cerebellar_Hemisph																																														HCAR2	0.6635242196344265	0.0185623	0.5069948731545327	0.0391637	0.064798	0.000675136	0.00198852	18	19	19	1.1072897193297144	0.00986897	0.5549761414648025	0.5903199878398929																																																																																																																																								HCAR2	0.0711944	0.0033923	0.9432430187704124	0.010106	0.0299786	6.562164888959809e-06	1.5876772810492627e-05	7	7	7	1.1097006700438683	0.00831079	0.9548102957774556	0.0566672
ENSG00000255398	ENSG00000255398.3	HCAR3	12	122714756	122716811																																																																																																																																																																																																						HCAR3	0.2241469623609654	0.00900162	0.8226429513162974	0.0171415	0.0217498	0.000127509	0.000270391	3	3	3	1.1097006700438683	0.00831079	0.8457848212434033	0.1944994565109406
ENSG00000139726	ENSG00000139726.11	DENR	12	122752824	122771064	0.9537524764050812	Substantia_ni																																																													DENR	1.1804958633850806	0.0477121	0.2378030547260777	0.0161588	0.0269452	0.0175495	0.0343929	6	6	6	1.1013940156209612	0.00558881	0.286087	1.066745450294909																																																																																											DENR	1.690092921257019	0.0753697	0.0910102	0.0132973	0.0400896	0.0245811	0.0734478	1	1	1	1.098474469601831	-0.00587316	0.1226056465939333	1.5439285342700808	DENR	1.7509293966720043	0.0951383	0.0799581	0.00990192	0.0721294	0.00386209	0.0185114	6	7	7	1.1003186278997208	-0.00150374	0.1112365532864344	1.5926596981061425
ENSG00000130783	ENSG00000130783.14	CCDC62	12	122774526	122827528	0.4045378701172575	Cerebellar_Hemisph	CCDC62	-0.358201	-0.0311945	0.720193	0.00303998	0.073604	0.00187129	0.00987524	4	4	4	1.095475433844217	0.00216737	0.7421851404701851	-0.328961	CCDC62	0.2432522163615542	0.0122698	0.8078100185436439	0.0105115	0.1113219034331467	3.6320248959054094e-05	0.00023125	3	3	3	1.1047102947221612	0.0117085	0.8339823875636018	0.2095967869786593	CCDC62	0.2198869026431563	0.00756654	0.8259592368709212	0.0229689	0.0784222	7.66257797915758e-05	0.000309258	8	8	8	1.0968538719489584	0.00556141	0.8450796418204634	0.1954002232890376	CCDC62	0.953769	0.0223251	0.340201	0.0494894	0.0988312	2.2662488083619105e-05	8.746042023418628e-05	5	5	5	1.1072897193297144	0.00986897	0.3939690723717731	0.8524415406200161	CCDC62	0.8737060756713689	0.0208771	0.3822783413708388	0.0474645	0.1118837193004619	7.42165714481921e-07	3.0415463710835617e-06	5	5	5	1.1013940156209612	0.00558881	0.4305805233358598	0.7881986420114583																																																																												CCDC62	0.1030174582458089	0.00356746	0.9179491149963612	0.0121161	0.0745954	0.000313892	0.0012512	6	6	6	1.1022727543088433	0.0172429	0.9379743517710196	0.0778161	CCDC62	-0.233877	-0.0140262	0.8150804694868743	0.00797861	0.0318064	0.0457169	0.1232177578888663	2	2	2	1.098474469601831	-0.00587316	0.8355693530066115	-0.207564																CCDC62	-0.474828	-0.0246279	0.6349097699462123	0.0121806	0.0127459	0.00343137	0.00606333	11	11	11	1.1097006700438683	0.00831079	0.663289	-0.435377
ENSG00000130787	ENSG00000130787.14	HIP1R	12	122834453	122862961	0.39724715266946087	Spinal_cord_cervical_																HIP1R	-0.0737608	-0.00135909	0.9412007209656896	0.00829255	0.0783797	0.000593989	0.00282319	8	8	8	1.1047102947221612	0.0117085	0.9383307538361828	-0.0773681	HIP1R	0.7402933457681719	0.0541501	0.4591220177250485	0.00527241	0.0272672	0.0213961	0.0485798	2	2	2	1.0968538719489584	0.00556141	0.5029508769847739	0.6698539827495615	HIP1R	-0.333158	-0.00518594	0.7390149778624545	0.1192210348398741	0.1293267417266557	1.0199140445966425e-06	4.854238915305644e-06	26	26	26	1.1072897193297144	0.00986897	0.7567208354748804	-0.30979	HIP1R	-0.428981	-0.00720511	0.6679367563882139	0.0922221	0.2706163791678724	6.8828392915246e-16	7.337617042579627e-15	5	5	5	1.1013940156209612	0.00558881	0.6931648296786113	-0.394564																HIP1R	-0.151081	-0.00402163	0.8799117710985949	0.0204738	0.0435955	0.00555526	0.0164032	9	9	9	1.093525984893056	0.0115956	0.8817402927212172	-0.148763	HIP1R	-0.0237529	0.000316018	0.98105	0.019332	0.0280687	0.0314826	0.0856312	7	7	7	1.106913898624092	0.0150441	0.97204	-0.0350497	HIP1R	-0.0675199	-0.000476198	0.9461678393799932	0.0137563	0.0742795	0.000323628	0.00158785	9	9	9	1.0997951826767869	0.0126908	0.9418599437709132	-0.0729324	HIP1R	-0.127274	-0.00763647	0.8987239283449661	0.00602633	0.0745921	8.401725935795793e-05	0.000347882	5	5	5	1.0947786658242749	0.0178475	0.894543	-0.132557	HIP1R	0.8110306282512408	0.043092	0.4173480820174422	0.00989488	0.0475957	0.00426267	0.012864	2	2	2	1.1022727543088433	0.0172429	0.4714404668533808	0.7201372950093817	HIP1R	0.9173739542604792	0.0130561	0.3589467162526532	0.1517665070903657	0.0592845	0.00600813	0.0229132	19	19	19	1.098474469601831	-0.00587316	0.4006386532666998	0.8404811730613757	HIP1R	-0.0534876	8.157103550651313e-05	0.9573433777642548	0.00978135	0.0911778	0.00109446	0.00642925	8	8	8	1.1003186278997208	-0.00150374	0.9623184334223334	-0.0472444	HIP1R	0.1116738601091868	0.00375814	0.9110820062687588	0.0353258	0.0411004	1.204189967855027e-07	3.396489105056884e-07	4	4	4	1.1097006700438683	0.00831079	0.9257883636432416	0.093145
ENSG00000139722	ENSG00000139722.7	VPS37B	12	122865330	122896127	0.10478014195843141	Hypothala																																																													VPS37B	0.2826124041908499	0.0155058	0.7774739706523174	0.0107675	0.065304	0.000188139	0.000538187	4	4	4	1.1013940156209612	0.00558881	0.8014114182979553	0.2515208835552686	VPS37B	0.2625287317722048	0.0116884	0.7929138371784314	0.0163886	0.0193707	0.0465638	0.0937303	4	4	4	1.1088258738100096	-0.00375995	0.8102110715827014	0.2401537436946878																															VPS37B	0.3118190009308376	0.0125483	0.7551780828633354	0.0115715	0.0276735	0.03015	0.0798164	6	6	6	1.0997951826767869	0.0126908	0.7856332543871024	0.2719853883519821																															VPS37B	0.2816896744712601	0.0143716	0.7781814725937909	0.0124648	0.0520798	0.010166	0.0352486	4	4	4	1.098474469601831	-0.00587316	0.793488	0.2617838092349425																VPS37B	0.4095487203866234	0.0170216	0.6821370203344127	0.0182066	0.0159903	0.00103727	0.00196402	12	12	12	1.1097006700438683	0.00831079	0.7176710534494973	0.3615731215365991
ENSG00000150967	ENSG00000150967.19	ABCB9	12	122920951	122981649	0.24704994676600914	Substantia_ni																															ABCB9	-0.166654	-0.00471542	0.8676420181582678	0.0352978	0.0416477	0.00431451	0.0118047	7	8	8	1.0968538719489584	0.00556141	0.8752378684906679	-0.157009	ABCB9	-0.0761191	-0.0024524	0.9393243668242124	0.048106	0.1303766817450347	9.153994154604564e-07	4.389011380757042e-06	11	12	12	1.1072897193297144	0.00986897	0.9381014455308444	-0.0776563	ABCB9	-0.264796	-0.00646157	0.7911669672079198	0.0565817	0.0808932	2.997781044377073e-05	9.813852448926876e-05	9	10	10	1.1013940156209612	0.00558881	0.806075	-0.245493	ABCB9	-0.0939555	-0.00286871	0.9251445065230262	0.0297705	0.0443487	0.00243879	0.00673539	4	5	5	1.1088258738100096	-0.00375995	0.9351689461607866	-0.0813433	ABCB9	0.5994570851325989	0.1396791066454457	0.5488681196030362	0.00048921	0.0222921	0.0486051	0.1096082776239506	1	2	2	1.093525984893056	0.0115956	0.5908646722989676	0.5375834300581892	ABCB9	-0.089074	-0.00271168	0.9290231127330252	0.0300169	0.0305103	0.0248372	0.0698137	5	6	6	1.106913898624092	0.0150441	0.9250602564914296	-0.0940616																ABCB9	-0.285587	-0.00725355	0.7751941370254618	0.0477917	0.0554347	0.000743291	0.0024966	18	19	19	1.0947786658242749	0.0178475	0.7816530283599803	-0.277166	ABCB9	0.3511969736843609	0.0458208	0.7254405803642245	0.00153003	0.0323644	0.0188997	0.0477024	2	3	3	1.1022727543088433	0.0172429	0.7619137691623898	0.3029686289334349																ABCB9	-0.632751	-0.0300602	0.5268961951374089	0.0120914	0.0724109	0.00379085	0.0182337	6	7	7	1.1003186278997208	-0.00150374	0.566174	-0.573695	ABCB9	-0.575011	-0.0681345	0.565284	0.00178706	0.0315568	3.720501104626793e-06	9.213411327544384e-06	4	5	5	1.1097006700438683	0.00831079	0.5991263488383701	-0.525657
ENSG00000111325	ENSG00000111325.16	OGFOD2	12	122974580	122980043	0.2343544523046562	Nucleus_accumbens_basal_gang																OGFOD2	0.0914498	0.00430253	0.9271351622079372	0.0150626	0.0865041	0.000299382	0.00154229	5	5	5	1.1047102947221612	0.0117085	0.9424562398609398	0.072183																OGFOD2	0.0320376	0.00517664	0.9744420670557712	0.00148882	0.0337465	0.0149544	0.0327316	3	4	4	1.1072897193297144	0.00986897	0.9840269193324682	0.0200206	OGFOD2	0.5590943153494615	0.1773903233298467	0.5760973541706198	0.000261705	0.0196577	0.0428892	0.0774042	2	3	3	1.1013940156209612	0.00558881	0.6152807257937355	0.5025499496635789	OGFOD2	0.1626382062533356	0.0319757	0.8708033032366096	0.000731514	0.0379925	0.00510028	0.0130889	3	4	4	1.1088258738100096	-0.00375995	0.880712	0.1500669880748555	OGFOD2	0.0708699	0.0341914	0.9435012932834764	0.000132306	0.072442	0.000316137	0.00124875	1	1	1	1.093525984893056	0.0115956	0.9567720583070524	0.0542047																OGFOD2	0.5154783324814145	0.1424508008909093	0.6062188068420589	0.000349394	0.0456468	0.00515007	0.0178478	2	3	3	1.0997951826767869	0.0126908	0.6475526578824242	0.4571647151561706	OGFOD2	0.618939	0.0220724	0.535957	0.0187383	0.0337091	0.00890889	0.0228411	6	6	6	1.0947786658242749	0.0178475	0.5829691159722259	0.5490529451412159																OGFOD2	0.2982486162603412	0.0242722	0.7655134187917547	0.00410699	0.0670634	0.0034111	0.0141852	2	2	2	1.098474469601831	-0.00587316	0.7818889141916273	0.2768582986721738																OGFOD2	0.2335367554537691	0.00817195	0.8153446317445233	0.0251893	0.0215984	0.000134694	0.000284782	13	13	13	1.1097006700438683	0.00831079	0.8391655063458839	0.2029610113664789
ENSG00000182196	ENSG00000182196.14	ARL6IP4	12	122980060	122982913	0.49657242119620965	Amygd	ARL6IP4	-1.09009	-0.0541465	0.2756726896138225	0.0114384	0.044307	0.0166497	0.0630356	4	4	4	1.095475433844217	0.00216737	0.3187334024410674	-0.997064																																																																																																																																																																																					ARL6IP4	-0.0495216	-0.00181591	0.9605036179761486	0.0155255	0.026468	2.321568674312559e-05	5.327523243113351e-05	3	3	3	1.1097006700438683	0.00831079	0.958437	-0.0521153
ENSG00000090975	ENSG00000090975.14	PITPNM2	12	122983480	123151090	0.6207561491065287	Hippocam																																														PITPNM2	-0.739454	-0.017871	0.4596311703236231	0.0414409	0.1798823753913037	4.947848956293882e-09	3.28947959438936e-08	6	7	7	1.1072897193297144	0.00986897	0.4985846655508217	-0.676718	PITPNM2	-0.626381	-0.0146372	0.5310649029276818	0.0440828	0.1118418105074425	7.459287782629738e-07	3.055774977462546e-06	7	8	8	1.1013940156209612	0.00558881	0.5661091859118301	-0.573791																															PITPNM2	1.317131878344982	0.0347838	0.1877944231316115	0.0326022	0.1205346312805357	4.909011727578387e-06	3.67913514356167e-05	9	9	9	1.106913898624092	0.0150441	0.2394659950462664	1.1763225824073864
ENSG00000251497	ENSG00000251497.3	PITPNM2-AS1	12	123081384	123084755	0.19695066127584018	Cor																																																																												PITPNM2-AS1	0.5219740232610146	0.0216492	0.6016884172493997	0.0140553	0.0221756	0.0330898	0.0692643	4	4	4	1.1088258738100096	-0.00375995	0.6354031137457135	0.4741357399817478
ENSG00000051825	ENSG00000051825.15	MPHOSPH9	12	123152320	123244014	0.21225730565744505	Caudate_basal_gang																															MPHOSPH9	-0.5486	-0.0108615	0.5832798260910521	0.0718941	0.0578024	0.000733591	0.00240447	10	12	12	1.0968538719489584	0.00556141	0.6133984784117059	-0.505228																MPHOSPH9	-0.0369462	-0.000946695	0.9705279240619872	0.0178538	0.04951	0.00120301	0.00300194	7	7	7	1.1013940156209612	0.00558881	0.9691939758252665	-0.0386192																															MPHOSPH9	-0.0591469	-0.00180207	0.9528350881761154	0.0183497	0.080497	0.000221691	0.00114199	8	8	8	1.106913898624092	0.0150441	0.9465617451411203	-0.0670251	MPHOSPH9	0.0448308	0.00212715	0.9642421404008092	0.0164077	0.0333867	0.017083	0.049549	6	6	6	1.0997951826767869	0.0126908	0.9766861955660268	0.0292237	MPHOSPH9	-0.250833	-0.00789784	0.801943	0.0301094	0.0252262	0.0239639	0.0547556	7	8	8	1.0947786658242749	0.0178475	0.8061312038606758	-0.24542																																														MPHOSPH9	-0.951653	-0.0388252	0.341273	0.014677	0.0173273	0.000636067	0.00123365	8	8	8	1.1097006700438683	0.00831079	0.3870027324148143	-0.865066
ENSG00000130921	ENSG00000130921.9	MTRFR	12	123233385	123258079	0.46461713346109795	Caudate_basal_gang																															C12orf65	-1.03438	-0.0334281	0.300957	0.025419	0.0853353	3.58046236155015e-05	0.000154733	23	23	23	1.0968538719489584	0.00556141	0.3430700979630413	-0.948117	C12orf65	-0.516156	-0.0151829	0.6057455634841816	0.0424248	0.0288341	0.0246679	0.0511291	12	13	13	1.1072897193297144	0.00986897	0.6347469362775433	-0.475056																C12orf65	-0.686036	-0.0549854	0.4926904727180183	0.00509123	0.019322	0.0468427	0.0942105	6	6	6	1.1088258738100096	-0.00375995	0.538347	-0.615314																															C12orf65	-0.781305	-0.0381695	0.4346229072259546	0.0135108	0.0623446	0.00102455	0.00439064	8	8	8	1.0997951826767869	0.0126908	0.4703257622869052	-0.721949																															C12orf65	-0.630111	-0.0352175	0.5286221622035607	0.0107384	0.0630557	0.00456553	0.0181578	7	7	7	1.098474469601831	-0.00587316	0.5698470402968363	-0.568277	C12orf65	-0.0478961	-0.00234601	0.9617990701220216	0.0408828	0.0430035	0.0268384	0.0932648	15	16	16	1.1003186278997208	-0.00150374	0.9663690475894902	-0.0421626	C12orf65	-0.857399	-0.0197507	0.3912241786931024	0.0602233	0.0857318	1.0345359201170631e-14	4.650394887047842e-14	3	3	3	1.1097006700438683	0.00831079	0.4353146656030118	-0.780129
ENSG00000111328	ENSG00000111328.7	CDK2AP1	12	123250112	123272334	0.35543454657597967	Substantia_ni																CDK2AP1	-0.0955015	-0.0020367	0.9239164935153422	0.0953263	0.0390141	0.0164835	0.0514513	6	6	6	1.1047102947221612	0.0117085	0.9226882254274034	-0.0970481	CDK2AP1	0.1583863482352577	0.00360349	0.8741523705261975	0.0477104	0.0585874	0.000673215	0.00221911	2	2	2	1.0968538719489584	0.00556141	0.8891891776760756	0.1393302617556743																																																																												CDK2AP1	0.2044832398214701	0.00602103	0.8379758879825646	0.0287654	0.0233343	0.0467361	0.1157767419078961	2	2	2	1.0997951826767869	0.0126908	0.8615595609202985	0.1743892515439235																																														CDK2AP1	0.8460589276856072	0.0467899	0.3975198717617696	0.0141868	0.048914	0.018043	0.0667893	9	11	11	1.1003186278997208	-0.00150374	0.4411288415563279	0.7702883903390397	CDK2AP1	-0.782421	-0.00956204	0.4339673245865716	0.213897	0.2815577548892768	6.278395248137352e-50	1.1552381986084489e-48	6	6	6	1.1097006700438683	0.00831079	0.4761162542034335	-0.712563
ENSG00000139697	ENSG00000139697.14	SBNO1	12	123289109	123364847	0.5015766769377149	Anterior_cingulate_cortex_B																SBNO1	1.1215180936332267	0.0359401	0.2620673941575788	0.031022	0.0425833	0.012154	0.0396432	14	15	15	1.1047102947221612	0.0117085	0.3150818037867235	1.0046159711644642	SBNO1	0.4181575929843982	0.0455713	0.6758318988358643	0.00305597	0.0529881	0.00124246	0.00385627	4	4	4	1.0968538719489584	0.00556141	0.7067954908630902	0.376163	SBNO1	0.9979060388819596	0.0212243	0.3183249234023748	0.081945	0.0562083	0.00158312	0.00430095	16	19	19	1.1072897193297144	0.00986897	0.3722309655641232	0.8923022183350406	SBNO1	-0.27692	-0.00532398	0.7818418043475102	0.0350162	0.042388	0.0027836	0.00645143	17	18	18	1.1013940156209612	0.00558881	0.797564	-0.256501	SBNO1	0.0945614	0.00418067	0.9246632122719308	0.0126375	0.0288008	0.0149883	0.0342414	9	9	9	1.1088258738100096	-0.00375995	0.9293429130956556	0.0886716																															SBNO1	0.743671	0.0322773	0.457076	0.0171303	0.0305624	0.0225983	0.0627633	7	7	7	1.0997951826767869	0.0126908	0.5062738502195048	0.6646508296868475	SBNO1	0.9548002672479384	0.0362669	0.3396787122361244	0.0221737	0.0323084	0.0104766	0.0263507	10	10	10	1.0947786658242749	0.0178475	0.3920875802361045	0.8558376615008706	SBNO1	0.6860567534084542	0.0279843	0.4926773206100276	0.01915	0.0797868	0.000189951	0.000794744	5	5	5	1.1022727543088433	0.0172429	0.5440109027562903	0.6067589371081662	SBNO1	0.5981507948916008	0.016908	0.5497393200147549	0.0456201	0.0440354	0.0183557	0.0574601	5	5	5	1.098474469601831	-0.00587316	0.5824049236260632	0.5498752753343319	SBNO1	0.6504390459154437	0.029445	0.5154086626931378	0.0145334	0.048631	0.018388	0.0678464	5	5	5	1.1003186278997208	-0.00150374	0.5535133896064179	0.5925036316245925
ENSG00000256092	ENSG00000256092.5	SBNO1-AS1	12	123363868	123366113	0.10273018285978416	Cerebellar_Hemisph	SBNO1-AS1	-0.27244	-0.00371059	0.7852834990501387	0.15709	0.1510074308840055	5.343785504654831e-06	5.710510430806741e-05	17	18	18	1.095475433844217	0.00216737	0.8020658447701616	-0.250674	SBNO1-AS1	-0.27338	-0.00530293	0.7845610320154842	0.0804579	0.0981547	0.000111624	0.000637556	6	6	6	1.1047102947221612	0.0117085	0.7963556621056782	-0.258066	SBNO1-AS1	-0.256611	-0.00286633	0.7974788284430586	0.2201652704503345	0.2391917924855313	4.633575233056284e-13	6.459166756787805e-12	31	32	32	1.0968538719489584	0.00556141	0.8110881460103788	-0.239022	SBNO1-AS1	-0.285948	-0.00335149	0.7749177728901016	0.2080251528029103	0.2755150035391042	8.880956363517897e-14	1.0630515010448528e-12	26	27	27	1.1072897193297144	0.00986897	0.7893503704822276	-0.267154	SBNO1-AS1	-0.257092	-0.00441386	0.797108	0.1075740049789076	0.2089722769469552	3.456896121958974e-12	2.6055190842384497e-11	15	15	15	1.1013940156209612	0.00558881	0.8114947841218054	-0.238498	SBNO1-AS1	-0.0984906	-0.00117312	0.9215427120283136	0.2201673591255931	0.2892451931560356	9.152180185985752e-17	1.5737102621193358e-15	21	22	22	1.1088258738100096	-0.00375995	0.9319169035354868	-0.0854333	SBNO1-AS1	-0.052812	-0.000646342	0.9578817061984138	0.2341426632263046	0.1603418207125723	4.0038903823225066e-08	3.290160257454776e-07	22	23	23	1.093525984893056	0.0115956	0.9530325248095094	-0.058899	SBNO1-AS1	-0.130923	-0.00158283	0.8958359148603715	0.2015346905627975	0.2012178100504455	1.5183375937644096e-09	2.2042951439871143e-08	20	21	21	1.106913898624092	0.0150441	0.8950880379707101	-0.131869	SBNO1-AS1	-0.152617	-0.00191965	0.8787004031434632	0.1814319570567163	0.3077012876334967	4.2039669509678946e-15	1.3522760358946732e-13	18	19	19	1.0997951826767869	0.0126908	0.8805218663804015	-0.150308	SBNO1-AS1	-0.117109	-0.00139765	0.9067733064798474	0.2085168584730266	0.257617	1.2653874047729936e-14	2.1647015415475257e-13	20	21	21	1.0947786658242749	0.0178475	0.9018907237387542	-0.123273	SBNO1-AS1	-0.272585	-0.00370638	0.7851721831939049	0.1574931805256475	0.2375616165327445	1.5779816182117767e-11	2.2846429515848766e-10	17	18	18	1.1022727543088433	0.0172429	0.7925993500094555	-0.262937	SBNO1-AS1	-0.286866	-0.00348618	0.7742150920639376	0.1976045020421492	0.4082375199951303	8.263710639127339e-16	4.2709474788361104e-14	23	24	24	1.098474469601831	-0.00587316	0.7981032663405437	-0.255803	SBNO1-AS1	-0.274249	-0.00396503	0.7838934344572416	0.141083	0.142178	3.5450430453027986e-05	0.00033865	13	14	14	1.1003186278997208	-0.00150374	0.804229	-0.247878	SBNO1-AS1	-0.345203	-0.00390961	0.7299414259970294	0.1954441864092624	0.1468228293165055	7.402961307016672e-25	5.4886892976233866e-24	28	29	29	1.1097006700438683	0.00831079	0.7500547298433063	-0.318567
ENSG00000183955	ENSG00000183955.14	KMT5A	12	123384132	123409353	0.5441761972937208	Amygd	KMT5A	1.1718373658156704	0.0357687	0.2412623576750041	0.0320069	0.0327392	0.0401651	0.1310485465992268	5	5	5	1.095475433844217	0.00216737	0.2856431427572554	1.0677281806364591	KMT5A	1.0305567073197586	0.0293957	0.3027487467605417	0.0371461	0.0927503	0.000176528	0.000961313	4	4	4	1.1047102947221612	0.0117085	0.3563844275695675	0.9222763869784172	KMT5A	1.0742392463053454	0.0569512	0.2827154665945663	0.0110305	0.1027977835950943	5.169783119260834e-06	2.6324167543624666e-05	5	5	5	1.0968538719489584	0.00556141	0.3299016728645133	0.9743119502851983	KMT5A	0.6157115640826208	0.0114993	0.5380849036661488	0.0801218	0.0848507	9.192925878485273e-05	0.000318918	3	3	3	1.1072897193297144	0.00986897	0.5842824906878918	0.5471400912715869	KMT5A	0.9591660292539128	0.0220599	0.3374751109872635	0.0566372	0.1962286511693377	1.8626505490777544e-11	1.3006951987921204e-10	6	6	6	1.1013940156209612	0.00558881	0.3866046885528369	0.8657911768994946	KMT5A	1.0307075121228797	0.0313619	0.3026780009244744	0.0326359	0.080061	3.94316055886021e-05	0.000157021	4	4	4	1.1088258738100096	-0.00375995	0.3508512022894522	0.9329395078933118	KMT5A	1.0270641014856037	0.0260381	0.30439	0.0468058	0.0459472	0.00439277	0.0133039	5	5	5	1.093525984893056	0.0115956	0.3530868278902009	0.9286185058225972	KMT5A	1.1925684061185324	0.0334361	0.2330384453822618	0.0377378	0.0811915	0.00020766	0.0010807	4	4	4	1.106913898624092	0.0150441	0.2874236757138886	1.0637903679494385																KMT5A	1.087536548960463	0.0642622	0.2767997551363643	0.00884542	0.0362329	0.00665889	0.0176539	4	4	4	1.0947786658242749	0.0178475	0.3285283020538685	0.9770825175216862	KMT5A	1.132778754315762	0.0301922	0.2573071755762174	0.0425788	0.1184957254030383	4.298816103547475e-06	2.55925707829308e-05	6	6	6	1.1022727543088433	0.0172429	0.3115225167011536	1.0120324950012085	KMT5A	1.0727599154317426	0.0332035	0.283379	0.0316799	0.0477905	0.0139223	0.0457598	4	4	4	1.098474469601831	-0.00587316	0.3261307307118939	0.9819373156220552																KMT5A	-0.0876057	-0.00205225	0.93019	0.0381823	0.0694376	4.181151756753852e-12	1.614195665839077e-11	6	6	6	1.1097006700438683	0.00831079	0.931121	-0.0864346
ENSG00000150977	ENSG00000150977.12	RILPL2	12	123409714	123436684	0.6870992112507163	Hippocam																RILPL2	-0.729147	-0.0265345	0.4659120484189729	0.0233933	0.0880452	0.000262834	0.00137315	13	13	13	1.1047102947221612	0.0117085	0.5024544603448795	-0.670633																																														RILPL2	-0.990057	-0.0238376	0.322146	0.0462926	0.0620186	0.000317316	0.00105663	12	12	12	1.1088258738100096	-0.00375995	0.3737361280572953	-0.889497	RILPL2	-0.746199	-0.0284712	0.4555473115086904	0.0213303	0.026857	0.0302289	0.0723193	13	13	13	1.093525984893056	0.0115956	0.4883204765147506	-0.692983	RILPL2	-1.38622	-0.0704378	0.1656799736740964	0.0116866	0.0236564	0.0485625	0.1241247882647224	8	8	8	1.106913898624092	0.0150441	0.2055420997151481	-1.26592																RILPL2	-0.960812	-0.0275969	0.336646	0.038477	0.0402858	0.00418098	0.0117448	16	16	16	1.0947786658242749	0.0178475	0.3713572062760443	-0.893934																RILPL2	-0.982617	-0.0442515	0.3257959823731479	0.0157364	0.0476612	0.0140552	0.0461073	7	7	7	1.098474469601831	-0.00587316	0.3739052253978858	-0.889182																RILPL2	-1.27715	-0.0232709	0.20155	0.0753326	0.0557609	6.070776059096583e-10	2.043732599871364e-09	22	24	24	1.1097006700438683	0.00831079	0.2467077508229354	-1.15838
ENSG00000184209	ENSG00000184209.15	SNRNP35	12	123458088	123473154	0.4129555308329099	Caudate_basal_gang																															SNRNP35	-0.944481	-0.0383403	0.3449237500713077	0.0161156	0.0589285	0.000648561	0.00214666	6	6	6	1.0968538719489584	0.00556141	0.3864065407557603	-0.866152																SNRNP35	-0.907153	-0.0439453	0.3643258785034408	0.0113178	0.0197015	0.0426555	0.077042	5	5	5	1.1013940156209612	0.00558881	0.4072656464884459	-0.828715																																																																												SNRNP35	-0.287735	-0.0131039	0.7735499770683494	0.0186328	0.0347322	0.0149601	0.0387906	12	12	12	1.1022727543088433	0.0172429	0.7820254222946854	-0.276681																															SNRNP35	-0.131714	-0.00206576	0.8952101944828984	0.0396231	0.0344041	1.3370495987795223e-06	3.4428023377582624e-06	17	17	17	1.1097006700438683	0.00831079	0.8995871916570001	-0.126183
ENSG00000188026	ENSG00000188026.13	RILPL1	12	123470054	123533719	0.7808579921488723	Frontal_Cortex_	RILPL1	-1.28505	-0.0920193	0.1987738201804471	0.00482214	0.0536295	0.00827486	0.034906	2	2	2	1.095475433844217	0.00216737	0.2399813574279771	-1.17503																RILPL1	-1.13549	-0.0651426	0.2561681259976747	0.00834031	0.0860565	3.306763955607853e-05	0.000144068	6	6	6	1.0968538719489584	0.00556141	0.2982009806827126	-1.0403																															RILPL1	-0.857376	-0.0598253	0.3912371617629401	0.00568564	0.0313068	0.0111514	0.0263207	4	4	4	1.1088258738100096	-0.00375995	0.4413961687032131	-0.769838	RILPL1	-1.50445	-0.0386488	0.1324665579526541	0.043069	0.0460412	0.00435175	0.0131931	16	17	17	1.093525984893056	0.0115956	0.1656311464204297	-1.38638	RILPL1	-0.972406	-0.0311702	0.3308488518024836	0.0258908	0.0434582	0.00720907	0.0241173	8	8	8	1.106913898624092	0.0150441	0.372353	-0.892074	RILPL1	-0.387081	-0.0119765	0.6986965951067428	0.0264526	0.0888536	7.881152315303904e-05	0.000451354	8	8	8	1.0997951826767869	0.0126908	0.7162342945319481	-0.363496	RILPL1	-1.24434	-0.0477715	0.2133743881415442	0.0185794	0.068299	0.0001721	0.000669441	11	12	12	1.0947786658242749	0.0178475	0.2489449405832424	-1.15292	RILPL1	-1.21176	-0.053277	0.2256039491980658	0.0142601	0.0629961	0.000962119	0.00342573	7	7	7	1.1022727543088433	0.0172429	0.264862	-1.11497	RILPL1	-1.29986	-0.0482239	0.193651	0.019808	0.0996138	0.000318283	0.00183737	13	14	14	1.098474469601831	-0.00587316	0.238804	-1.17798																RILPL1	1.1653820413670295	0.0210257	0.2438643833533853	0.1022689379917754	0.1251662125023113	3.462265129117073e-21	2.1732937298399958e-20	15	16	16	1.1097006700438683	0.00831079	0.2970929493426122	1.0426877152139435
ENSG00000274427	ENSG00000274427.1		12	123515275	123515513	1.125395347454288	Substantia_ni	AC145423.2	0.4961835145950317	0.0798659	0.619765	0.0011266	0.0518551	0.00944841	0.0390072	1	1	1	1.095475433844217	0.00216737	0.6520180237595974	0.4509604920634255																																																													AC145423.2	0.9348253416916148	0.0981238	0.3498783173983186	0.00245067	0.0304014	0.0124063	0.0289314	4	4	4	1.1088258738100096	-0.00375995	0.3972918815405094	0.8464677067783125																																														AC145423.2	0.7405911726727238	0.0603827	0.4589413618937519	0.00407022	0.0199426	0.0449962	0.0952147	7	8	8	1.0947786658242749	0.0178475	0.5091425809029362	0.6601733676466116																															AC145423.2	1.958104896519417	0.0557837	0.0502177	0.0395173	0.0646511	0.00633507	0.0279581	13	13	13	1.1003186278997208	-0.00150374	0.0749212	1.780946522117172
ENSG00000278112	ENSG00000278112.1		12	123519390	123519856	0.243595	Cerebel																															AC145423.3	0.1410362098375334	0.00662298	0.887841	0.0127547	0.0208184	0.0447289	0.0935083	9	9	9	1.0968538719489584	0.00556141	0.9017015401299924	0.1235121670746613																AC145423.3	0.6301080980164868	0.0410903	0.5286238617877954	0.00600741	0.0390471	0.00413182	0.00923794	4	4	4	1.1013940156209612	0.00558881	0.5706963650181371	0.5670262239667292	AC145423.3	0.0997883	0.00553886	0.9205124309091915	0.00839353	0.0700198	0.000126037	0.000457256	6	6	6	1.1088258738100096	-0.00375995	0.9255973442520145	0.0933855																																																																																											AC145423.3	0.2103988685084633	0.024978	0.8333563756897636	0.00165787	0.0487548	0.0182362	0.067385	2	2	2	1.1003186278997208	-0.00150374	0.8472856001231517	0.192583
ENSG00000247373	ENSG00000247373.4	TMED2-DT	12	123570393	123602035	0.10652574030818823	Caudate_basal_gang																															TMED2-DT	0.308388	0.0160176	0.7577873584985818	0.00727266	0.0654362	0.000318204	0.00112489	7	7	7	1.0968538719489584	0.00556141	0.7824818265812764	0.2760862431394174																																																																																																										TMED2-DT	0.2429031221444424	0.00967013	0.8080804468750993	0.0130294	0.0398972	0.00901499	0.0249037	5	5	5	1.1022727543088433	0.0172429	0.8377888129461042	0.204723																															TMED2-DT	-0.0355386	-0.00230675	0.9716502621543944	0.00739598	0.0312077	4.217923626851036e-06	1.039120417711082e-05	3	3	3	1.1097006700438683	0.00831079	0.9684801036500308	-0.0395146
ENSG00000086598	ENSG00000086598.11	TMED2	12	123584533	123598582	0.6069925667257446	Spinal_cord_cervical_																TMED2	-0.0734744	-0.00229116	0.9414286255737286	0.0244496	0.0456782	0.00934258	0.0315417	4	4	4	1.1047102947221612	0.0117085	0.9385370001020896	-0.0771088	TMED2	-0.124515	-0.00267509	0.9009071915860992	0.040194	0.0294465	0.0167369	0.0390299	12	13	13	1.0968538719489584	0.00556141	0.9055995157982754	-0.118591																TMED2	-0.0753857	-0.00409038	0.9399078743991778	0.0116164	0.1030039370151833	2.159221037316042e-06	8.301137141813377e-06	2	2	2	1.1013940156209612	0.00558881	0.9413923491832932	-0.07352	TMED2	0.00620019	0.000346146	0.9950529941678862	0.00837589	0.0764274	6.007601721715504e-05	0.000231899	2	2	2	1.1088258738100096	-0.00375995	0.992833	0.00898261	TMED2	0.0267679	0.00088514	0.978645	0.027303	0.0617984	0.000909124	0.00324905	5	5	5	1.093525984893056	0.0115956	0.9889300252577048	0.0138746	TMED2	-0.117773	-0.00330957	0.9062473481296192	0.0306082	0.0478147	0.00477717	0.0168871	6	6	6	1.106913898624092	0.0150441	0.904492	-0.119989																TMED2	0.0137926	0.000471272	0.988995	0.0302344	0.0443998	0.00261185	0.00772234	7	7	7	1.0947786658242749	0.0178475	0.9970447998440246	-0.0037038	TMED2	-0.117985	-0.00318751	0.9060794384723856	0.0325045	0.0481241	0.00404982	0.0122801	7	7	7	1.1022727543088433	0.0172429	0.9023596260085878	-0.122681	TMED2	-1.27707	-0.0271013	0.2015791246258554	0.065389	0.0492625	0.0124964	0.0418418	5	6	6	1.098474469601831	-0.00587316	0.2471766450782042	-1.15723
ENSG00000111364	ENSG00000111364.16	DDX55	12	123602077	123620943	0.6408282078201762	Cor	DDX55	0.8919010815624511	0.00993463	0.3724459548979943	0.208425	0.241571	3.328451269006589e-09	7.113741999388795e-08	3	3	3	1.095475433844217	0.00216737	0.4166828706813517	0.8121895573093493	DDX55	0.8967036876474666	0.00978107	0.3698770523532017	0.2173380234814094	0.2462722475131907	1.6376900830234156e-10	2.9197714925496713e-09	5	5	5	1.1047102947221612	0.0117085	0.423068	0.8011106656922254	DDX55	1.0851821103959556	0.0107768	0.2778410059437979	0.29437	0.3110979940269583	2.9618687672556565e-17	6.679237969528359e-16	12	12	12	1.0968538719489584	0.00556141	0.3249736612248814	0.984289	DDX55	1.0343284504065813	0.0117474	0.3009826408030386	0.2424279117331342	0.4170078275718741	4.9961940333774365e-22	1.5317725754325265e-20	19	19	19	1.1072897193297144	0.00986897	0.3548642149612651	0.9251955170705056	DDX55	0.8952369782886629	0.00976757	0.3706604213537015	0.2172636909101987	0.3674176522506884	2.360257875870989e-22	4.55369237797867e-21	5	5	5	1.1013940156209612	0.00558881	0.4192360016594326	0.8077474159397013	DDX55	1.3310921915047855	0.0132419	0.1831586779753236	0.2890534725997192	0.3867756008373496	2.4774363379723535e-23	8.127152486832744e-22	20	20	20	1.1088258738100096	-0.00375995	0.2286503087648801	1.203842889999433	DDX55	0.9411668357432956	0.010196	0.3466193691819388	0.2276815249681238	0.3859194605532284	4.6416087555576483e-20	1.8623562514606684e-18	7	7	7	1.093525984893056	0.0115956	0.3952874067110015	0.8500677745834957	DDX55	1.0303282509872644	0.0107421	0.3028559415758796	0.2629172724756316	0.1927539810670058	3.6580923132088022e-09	4.95416348154582e-08	12	12	12	1.106913898624092	0.0150441	0.3590270740248019	0.9172205621741796	DDX55	0.9208625800127016	0.00998039	0.3571221774110954	0.2233979648543598	0.3525323715631981	1.4216203156350413e-17	6.12190655191317e-16	7	7	7	1.0997951826767869	0.0126908	0.4089377060307942	0.8257644816550783	DDX55	1.0014694462107965	0.0111884	0.3165999044148401	0.2336679501623879	0.2595777851350959	9.677440460436756e-15	1.6788394846817333e-13	11	11	11	1.0947786658242749	0.0178475	0.3689368797167991	0.898467	DDX55	0.9230015350870268	0.0100079	0.3560064052502777	0.2237532403128194	0.2323330542492026	2.8316020912011744e-11	3.9423120821500654e-10	7	7	7	1.1022727543088433	0.0172429	0.4112367597972264	0.8217191461420398	DDX55	0.8978341378326038	0.0110655	0.3692739818489371	0.1702518023734245	0.2236973298398293	2.239788462730169e-08	3.354862489369149e-07	3	3	3	1.098474469601831	-0.00587316	0.4106825775776602	0.8226930341754914	DDX55	0.9039690520277602	0.00981056	0.3660118119014458	0.219381	0.2128990398157773	2.381612724556496e-07	4.0511074722009e-06	5	5	5	1.1003186278997208	-0.00150374	0.4105542204480961	0.8229187129326793	DDX55	0.3013801149106308	0.00382292	0.7631246558351812	0.1399637941165486	0.1341801483003953	1.052583439537298e-22	7.084283125834034e-22	17	18	18	1.1097006700438683	0.00831079	0.7917046811836802	0.2640976415301605
ENSG00000111361	ENSG00000111361.13	EIF2B1	12	123620406	123633766	0.9782777049511145	Cerebellar_Hemisph																																														EIF2B1	-1.78447	-0.0837415	0.0743468	0.0134074	0.0317008	0.0184068	0.0393462	7	7	7	1.1072897193297144	0.00986897	0.1051289423097932	-1.62048	EIF2B1	-1.07913	-0.0333468	0.2805289329308893	0.0504676	0.0512614	0.000979145	0.00248648	12	12	12	1.1013940156209612	0.00558881	0.3246920422462949	-0.984862	EIF2B1	-1.48945	-0.0418783	0.1363678316488586	0.0528333	0.0366199	0.00598503	0.0150956	11	11	11	1.1088258738100096	-0.00375995	0.1802842044215724	-1.33988	EIF2B1	-1.37471	-0.0368901	0.169222	0.0620637	0.0919881	4.503726527410783e-05	0.00021424	13	13	13	1.093525984893056	0.0115956	0.2048915976878203	-1.26774																EIF2B1	-0.377887	-0.0122379	0.705514	0.0268894	0.0368627	0.0121335	0.0371279	12	12	12	1.0997951826767869	0.0126908	0.7224868351549887	-0.355137	EIF2B1	-0.200517	-0.00749203	0.841076	0.0181636	0.02039	0.0426334	0.0907123	4	4	4	1.0947786658242749	0.0178475	0.841903	-0.19946																																														EIF2B1	-0.120457	-0.0034189	0.9041214339937834	0.0304064	0.0766533	2.961269865762306e-13	1.2204474147550537e-12	5	5	5	1.1097006700438683	0.00831079	0.907622	-0.116038
ENSG00000111358	ENSG00000111358.14	GTF2H3	12	123633739	123662604	0.31121581492516065	Cerebel																GTF2H3	0.7018006277461909	0.0472276	0.4828035072489834	0.00522201	0.0409126	0.0140144	0.0448146	2	2	2	1.1047102947221612	0.0117085	0.5321800843227034	0.6246815504459566																GTF2H3	0.7301353812217714	0.0209182	0.4653074362666999	0.0286092	0.1236621299491236	1.8245746090861985e-06	8.354482811867006e-06	1	1	1	1.1072897193297144	0.00986897	0.5153842001289339	0.6504769281821794	GTF2H3	0.7686792945561203	0.0168454	0.4420837195587336	0.0489599	0.1358469664107649	3.9966203304287074e-08	1.937931562855833e-07	2	2	2	1.1013940156209612	0.00558881	0.4884095925607598	0.6928405960935903	GTF2H3	0.7301353812217712	0.0223931	0.4653074362666999	0.0249647	0.0475839	0.00167752	0.00480681	1	1	1	1.1088258738100096	-0.00375995	0.5080564164858408	0.6618670717241236	GTF2H3	0.7301353812217714	0.0226176	0.4653074362666999	0.0244715	0.038523	0.00923555	0.0256715	1	1	1	1.093525984893056	0.0115956	0.511126	0.657085																GTF2H3	0.7301353812217714	0.0212944	0.4653074362666999	0.0276073	0.0755425	0.000286425	0.00142775	1	1	1	1.0997951826767869	0.0126908	0.5141793919629332	0.652344																															GTF2H3	0.2329149223986276	0.00510479	0.8158274706856251	0.0590806	0.0628915	0.0046204	0.0183201	6	6	6	1.098474469601831	-0.00587316	0.8279110111732326	0.2173815464401483	GTF2H3	0.7301353812217714	0.0385053	0.4653074362666999	0.00844334	0.0435087	0.0259394	0.0906931	1	1	1	1.1003186278997208	-0.00150374	0.506093	0.6649338652728689
ENSG00000168778	ENSG00000168778.13	TCTN2	12	123671110	123708399	1.3352943630060625	Substantia_ni	TCTN2	-2.13801	-0.0315185	0.032516	0.1661423927851327	0.1536892199697156	4.336123362232031e-06	4.767646559790347e-05	8	8	8	1.095475433844217	0.00216737	0.0507425	-1.95365	TCTN2	-2.11186	-0.0271101	0.0346981	0.213527	0.1919362438909615	2.864664244976637e-08	3.457474356079965e-07	12	12	12	1.1047102947221612	0.0117085	0.0545693	-1.92229	TCTN2	-1.98887	-0.0255243	0.046716	0.2160094642651558	0.275536	3.940648468666667e-15	6.961812294644446e-14	13	13	13	1.0968538719489584	0.00556141	0.0690158	-1.81832	TCTN2	-1.9514	-0.0231314	0.0510101	0.2352851957432466	0.2900393563706631	1.5029608461913822e-14	1.9595135253485125e-13	12	12	12	1.1072897193297144	0.00986897	0.0765226	-1.77123	TCTN2	-1.9178	-0.0212861	0.055137	0.2699535339951502	0.2609307526204388	2.743964593091498e-15	2.7811955950547387e-14	16	16	16	1.1013940156209612	0.00558881	0.0807557	-1.74632	TCTN2	-1.90933	-0.0218716	0.056219	0.2529344510611063	0.2292183064414892	3.838955840291994e-13	4.477715437051689e-12	9	9	9	1.1088258738100096	-0.00375995	0.0856961	-1.71855	TCTN2	-2.10834	-0.0270567	0.0350013	0.2133634461028677	0.2456127645180501	3.1028175761101843e-12	4.571835162991729e-11	12	12	12	1.093525984893056	0.0115956	0.0525468	-1.93863	TCTN2	-2.171	-0.0317577	0.0299315	0.1712860183804784	0.1454191508077602	4.339630411189017e-07	4.0501267651595615e-06	9	9	9	1.106913898624092	0.0150441	0.0482799	-1.9749	TCTN2	-2.10664	-0.0254439	0.035149	0.2400839890548967	0.2510792405055219	3.4200413983618177e-12	7.289907518797328e-11	13	13	13	1.0997951826767869	0.0126908	0.0539771	-1.92702	TCTN2	-1.92872	-0.0215535	0.0537651	0.2688848011636051	0.2204858598307643	1.795950334189385e-12	2.3562283237839303e-11	16	16	16	1.0947786658242749	0.0178475	0.0753956	-1.77805	TCTN2	-1.94533	-0.0216276	0.0517349	0.2748940159226805	0.1942016668874698	1.8092584163635982e-09	1.909167075926949e-08	17	17	17	1.1022727543088433	0.0172429	0.0749972	-1.78048	TCTN2	-1.90113	-0.0227196	0.0572848	0.2320764008331304	0.171794	1.399996903769177e-06	1.4543251418258914e-05	8	8	8	1.098474469601831	-0.00587316	0.0844636	-1.72535	TCTN2	-2.19499	-0.028307	0.0281644	0.2203625604784631	0.2647304271556565	4.741942093113282e-09	1.1882612942596554e-07	19	19	19	1.1003186278997208	-0.00150374	0.0462068	-1.9935	TCTN2	-0.821404	-0.0127375	0.4114163524949445	0.133309	0.1754315060116076	7.657207047473043e-30	6.940456852913065e-29	5	5	5	1.1097006700438683	0.00831079	0.4546458602718179	-0.747692
ENSG00000185344	ENSG00000185344.15	ATP6V0A2	12	123712353	123761755	0.4738840585592245	Putamen_basal_gang																															ATP6V0A2	-1.04608	-0.0243929	0.2955255954915152	0.046523	0.1435836544109128	5.087011763525352e-08	3.570654778014668e-07	9	9	9	1.0968538719489584	0.00556141	0.3376711427616938	-0.958777																															ATP6V0A2	-1.04733	-0.0250019	0.2949464150906896	0.0444151	0.0529143	0.000906601	0.0027494	9	9	9	1.1088258738100096	-0.00375995	0.3466276621746026	-0.941151																																														ATP6V0A2	-0.731845	-0.0112131	0.4642630349428074	0.1046707588080524	0.139272	4.4990187475713864e-08	3.341786220482343e-07	13	14	14	1.0947786658242749	0.0178475	0.4934769032212611	-0.684789	ATP6V0A2	-1.04363	-0.0247938	0.2966559159746404	0.044785	0.1188251363772549	4.160646113217065e-06	2.4850104233395543e-05	9	9	9	1.1022727543088433	0.0172429	0.335827	-0.962443	ATP6V0A2	-1.04218	-0.0237448	0.2973274858884231	0.0486658	0.0571089	0.00704068	0.0261443	10	10	10	1.098474469601831	-0.00587316	0.3454727859646552	-0.943407	ATP6V0A2	-1.03547	-0.0252465	0.300449	0.0424466	0.0897212	0.00120546	0.00699317	8	8	8	1.1003186278997208	-0.00150374	0.3473721995809405	-0.939699	ATP6V0A2	-1.09344	-0.0200913	0.274199	0.0797595	0.1237071335922032	6.075383375909127e-21	3.768056040270004e-20	14	14	14	1.1097006700438683	0.00831079	0.3207884152984542	-0.992839
ENSG00000197653	ENSG00000197653.16	DNAH10	12	123762188	123935720	0.7886274863414358	Hypothala																															DNAH10	0.7075542452692861	0.017131	0.4792221150771566	0.0607187	0.0693535	0.000207219	0.000763702	10	10	10	1.0968538719489584	0.00556141	0.5221688320367193	0.6400057948221097	DNAH10	0.4109339218581452	0.00858632	0.6811209879673988	0.0574343	0.1156452664553586	4.13666671102844e-06	1.7921238625361367e-05	4	4	4	1.1072897193297144	0.00986897	0.7171994621805551	0.362204	DNAH10	0.4807151283414212	0.011581	0.6307189775656664	0.0436916	0.0785157	3.969879303770151e-05	0.000127399	4	4	4	1.1013940156209612	0.00558881	0.6661874893230413	0.4313863280201014	DNAH10	0.7412946593195052	0.0237455	0.4585147992090022	0.0335849	0.0352549	0.00701913	0.017374	7	7	7	1.1088258738100096	-0.00375995	0.5016275471169788	0.6719311208785593	DNAH10	0.6108824158867292	0.0202098	0.5412774267429442	0.0344751	0.0645153	0.000694336	0.00254221	7	7	7	1.093525984893056	0.0115956	0.5836702143094561	0.5480315866744654																DNAH10	-1.5227	-0.0648291	0.1278345757199435	0.0147266	0.0461084	0.00492437	0.0171666	9	9	9	1.0997951826767869	0.0126908	0.1626943659237821	-1.39607	DNAH10	-0.498521	-0.00546237	0.6181170250327743	0.1042151539209136	0.0608437	0.000401869	0.00144038	30	30	30	1.0947786658242749	0.0178475	0.6371662773992095	-0.471665	DNAH10	0.5328314735026589	0.0222889	0.5941502447781464	0.0237076	0.0542417	0.0022404	0.00726404	6	6	6	1.1022727543088433	0.0172429	0.639963	0.4677504391598776																															DNAH10	-0.138741	-0.00338997	0.8896544514300648	0.0472545	0.0842135	1.8163119748643336e-14	8.04232740948837e-14	9	9	9	1.1097006700438683	0.00831079	0.8945767706176678	-0.132515
ENSG00000119242	ENSG00000119242.9	CCDC92	12	123918660	123972831	0.2621466192450288	Cerebel																															CCDC92	0.5093823837953974	0.0177361	0.6104842218013617	0.0221783	0.0552648	0.00096838	0.00309106	6	6	6	1.0968538719489584	0.00556141	0.645995	0.459333	CCDC92	0.6526433549085345	0.0161447	0.5139862284767323	0.0450559	0.0542585	0.00192129	0.00512706	14	14	14	1.1072897193297144	0.00986897	0.5615819271348643	0.5804934135152631	CCDC92	0.6691953259027759	0.0161699	0.5033708874746281	0.0472588	0.0724124	8.152956079133737e-05	0.000247632	14	15	15	1.1013940156209612	0.00558881	0.5468313196761703	0.602515																																														CCDC92	0.6573821565920793	0.0158176	0.5109352219272743	0.0476982	0.0361872	0.0129653	0.0392628	16	17	17	1.0997951826767869	0.0126908	0.5577463518331898	0.5861922162271298																CCDC92	0.2202058165983355	0.0142789	0.8257108668195752	0.00635844	0.0366364	0.0124059	0.0328853	2	2	2	1.1022727543088433	0.0172429	0.8539104575429372	0.1841312934609088	CCDC92	0.5315723927532435	0.0175541	0.5950221897540815	0.0246313	0.0632252	0.00450957	0.0179694	5	5	5	1.098474469601831	-0.00587316	0.6246538144421787	0.4892653986546396																CCDC92	0.4949553417669638	0.00671069	0.6206316444055864	0.1393910703937894	0.1002276483203821	4.608526450832337e-17	2.359152838964888e-16	39	44	44	1.1097006700438683	0.00831079	0.6609972154656619	0.438537
ENSG00000250091	ENSG00000250091.3	DNAH10OS	12	123925461	123934984	0.6860300927788657	Cerebellar_Hemisph	DNAH10OS	0.8757636280983093	0.0170096	0.3811585468448717	0.0800193	0.0754787	0.00162787	0.0087626	8	8	8	1.095475433844217	0.00216737	0.4251847650004167	0.7974585528837068	DNAH10OS	0.8941138913100614	0.0167834	0.3712609575843254	0.0860707	0.1486375320845961	1.419719478252986e-06	1.2078410801627026e-05	8	8	8	1.1047102947221612	0.0117085	0.4244259092684356	0.7987663439729673	DNAH10OS	0.8990984376310845	0.0166016	0.3686002302278087	0.0891278	0.1470750301692444	3.398244611348144e-08	2.455428431356562e-07	8	8	8	1.0968538719489584	0.00556141	0.4152805012765466	0.8146363424824382	DNAH10OS	1.4100427036719514	0.0233413	0.1585270738739113	0.1051868933240964	0.0981502	2.4268568168465955e-05	9.321213932358982e-05	11	11	11	1.1072897193297144	0.00986897	0.2060487134730181	1.264505317122478	DNAH10OS	1.3699541149503955	0.0235073	0.1707012255432884	0.0981412	0.1044776243670669	1.8094338256727243e-06	7.033671376795585e-06	11	11	11	1.1013940156209612	0.00558881	0.2154335652505457	1.2387622298290697	DNAH10OS	0.9371453453195336	0.0159249	0.3486837990033737	0.104361	0.1668491572785173	1.2020930755769375e-09	9.371683669416193e-09	10	10	10	1.1088258738100096	-0.00375995	0.3961261651916562	0.8485600133186956	DNAH10OS	0.8268574250277712	0.0225254	0.4083178771671655	0.0378101	0.1450968382821034	1.98932316080697e-07	1.4494367596023718e-06	5	5	5	1.093525984893056	0.0115956	0.4559484190174654	0.7455349035820775	DNAH10OS	0.8145989866041519	0.0274673	0.4153018907297735	0.0249325	0.0412106	0.00892021	0.0289921	3	3	3	1.106913898624092	0.0150441	0.4700928300806503	0.7223280193564707	DNAH10OS	0.9021818420893956	0.0166244	0.3669602788857299	0.0894912	0.1760911695540959	1.2257072847303432e-08	1.511136216888803e-07	8	8	8	1.0997951826767869	0.0126908	0.4186423753834773	0.8087788299468767	DNAH10OS	0.9201146509978634	0.0164676	0.3575128489182348	0.0952641	0.1107589535127333	1.3026222447683667e-06	7.648796181493222e-06	11	11	11	1.0947786658242749	0.0178475	0.409852	0.8241548955383464	DNAH10OS	0.9656826634951988	0.0165147	0.3342029970906333	0.1041512899746602	0.0645959	0.000824468	0.00298528	12	12	12	1.1022727543088433	0.0172429	0.3895464512673396	0.8604401689028122	DNAH10OS	0.802644	0.0101447	0.4221803671025552	0.1697719162462716	0.0843722	0.000968752	0.00483759	15	18	18	1.098474469601831	-0.00587316	0.461708	0.7360366207219238	DNAH10OS	0.8367369289153166	0.0183678	0.4027404565240977	0.0573034	0.0498381	0.0169613	0.0633676	6	6	6	1.1003186278997208	-0.00150374	0.4461696505326386	0.7618163000427186
ENSG00000270130	ENSG00000270130.1		12	123960717	123961244	0.8563694624586877	Cerebel																																																													AC068790.7	-1.62314	-0.068651	0.1045597999715419	0.0159	0.0235375	0.0265684	0.0501434	6	8	8	1.1013940156209612	0.00558881	0.1391972122318092	-1.47879
ENSG00000269938	ENSG00000269938.1		12	123968023	123968579	0.1441910189517684	Frontal_Cortex_																																																																																											AC068790.2	-0.384075	-0.0929668	0.7009224951133772	0.000451088	0.0321306	0.0176195	0.0452057	1	1	1	1.093525984893056	0.0115956	0.7174786479241043	-0.361831
ENSG00000179195	ENSG00000179195.16	ZNF664	12	123971845	124015439	0.26879399560468825	Frontal_Cortex_																ZNF664	-0.22559	-0.00862273	0.8215202162288132	0.0240122	0.0591766	0.00298817	0.0116395	15	17	17	1.1047102947221612	0.0117085	0.8299184188701936	-0.214806	ZNF664	-0.626462	-0.0299303	0.5310119813491088	0.0123386	0.0304138	0.0150149	0.0354164	11	12	12	1.0968538719489584	0.00556141	0.5644700428210618	-0.576215	ZNF664	-0.47044	-0.0237122	0.6380408633339578	0.0110266	0.0487835	0.00331128	0.00835711	9	10	10	1.1072897193297144	0.00986897	0.6644556889768367	-0.43377	ZNF664	-0.629461	-0.0212184	0.5290475849045809	0.0238059	0.056406	0.000535036	0.00141733	23	24	24	1.1013940156209612	0.00558881	0.5642185496513957	-0.576587	ZNF664	-0.615931	-0.0145842	0.5379399490355004	0.0488837	0.0216908	0.0350906	0.0729505	12	13	13	1.1088258738100096	-0.00375995	0.5808869774790917	-0.55209	ZNF664	-0.660972	-0.016325	0.5086304105034039	0.0440792	0.0496417	0.00304019	0.00956576	12	13	13	1.093525984893056	0.0115956	0.5385251673963818	-0.615045																																														ZNF664	0.2353181133314703	0.00699895	0.8139618374022919	0.0261747	0.0282434	0.0284776	0.0682716	16	19	19	1.1022727543088433	0.0172429	0.8431691397177065	0.1978414179959298																															ZNF664	-1.38849	-0.0495798	0.1649888951038715	0.0232692	0.0370147	5.232193062149138e-07	1.3939238592946338e-06	8	9	9	1.1097006700438683	0.00831079	0.2081330974746887	-1.25872
ENSG00000178882	ENSG00000178882.15	RFLNA	12	123973241	124316024	0.5532423111510333	Nucleus_accumbens_basal_gang	RFLNA	1.0314587078846305	0.034245	0.3023257623392675	0.023566	0.0665882	0.00315217	0.0153564	14	15	15	1.095475433844217	0.00216737	0.3474309190869621	0.9395841314007528	RFLNA	1.1206395767530672	0.043604	0.262441	0.0179418	0.0428898	0.011841	0.0387503	6	6	6	1.1047102947221612	0.0117085	0.3154650330469256	1.003820724768774	RFLNA	1.015906363109348	0.0338756	0.3096739784681713	0.02311	0.0257605	0.025379	0.0565838	14	14	14	1.0968538719489584	0.00556141	0.3569825853803879	0.9211299497582296	RFLNA	0.58781	0.00954703	0.5566595848774377	0.0702132	0.0453155	0.00467852	0.0114486	24	24	24	1.1072897193297144	0.00986897	0.60171	0.521942	RFLNA	1.1081481301600056	0.0289141	0.2677978477096725	0.035044	0.0439973	0.00230222	0.00543904	14	14	14	1.1013940156209612	0.00558881	0.3167987548671855	1.0010580285375956	RFLNA	1.0993704116838927	0.0293855	0.2716065312549793	0.0360514	0.0293905	0.0139786	0.0321517	15	15	15	1.1088258738100096	-0.00375995	0.3198026681639059	0.9948634773666092																																														RFLNA	1.201192705114076	0.0609084	0.2296764584795071	0.0107769	0.0217332	0.036286	0.0786519	7	7	7	1.0947786658242749	0.0178475	0.2797420085854593	1.0808990785322532
ENSG00000275389	ENSG00000275389.1		12	124085761	124088598	0.9754473800583695	Putamen_basal_gang	AC068790.9	-0.529221	-0.0239827	0.5966518195851256	0.010005	0.0542452	0.00790296	0.0335717	15	16	16	1.095475433844217	0.00216737	0.6276224296131573	-0.485076																AC068790.9	-0.597634	-0.0321568	0.5500838887129285	0.00924387	0.0291119	0.0173785	0.040349	9	9	9	1.0968538719489584	0.00556141	0.5823655189056305	-0.549933	AC068790.9	-0.761843	-0.0450398	0.4461539686800143	0.00785542	0.0725749	0.000311989	0.000982797	9	9	9	1.1072897193297144	0.00986897	0.4858420163258253	-0.696937																																														AC068790.9	-0.690173	-0.0536289	0.4900850921106131	0.00452862	0.032644	0.020215	0.0584097	5	5	5	1.106913898624092	0.0150441	0.5240581149941987	-0.637102	AC068790.9	-0.405149	-0.0167355	0.6853679103844401	0.0163194	0.0316537	0.0202782	0.0573926	15	15	15	1.0997951826767869	0.0126908	0.7040009505706369	-0.379925	AC068790.9	-0.833816	-0.0573356	0.4043845392904642	0.00588418	0.0386758	0.00502869	0.0137624	7	7	7	1.0947786658242749	0.0178475	0.4366089176693292	-0.777932	AC068790.9	-1.76545	-0.0609682	0.0774884	0.0230949	0.0417897	0.00749493	0.0211392	11	11	11	1.1022727543088433	0.0172429	0.1058163117276115	-1.61729	AC068790.9	0.650851	0.029943	0.5151428373111195	0.0116778	0.0370417	0.0308441	0.0887208	6	7	7	1.098474469601831	-0.00587316	0.5499394519014715	0.5978508584975888
ENSG00000196498	ENSG00000196498.15	NCOR2	12	124324415	124567612	0.0757574	Anterior_cingulate_cortex_B																NCOR2	0.2348425131632301	0.0114064	0.8143309695781917	0.0129322	0.0799881	0.00051872	0.00250221	9	10	10	1.1047102947221612	0.0117085	0.8399290761785748	0.2019842000058556																																																																																																																									NCOR2	0.1785274424065197	0.0174861	0.8583087714377257	0.00216989	0.041127	0.0079952	0.0223916	6	6	6	1.1022727543088433	0.0172429	0.8836687892314397	0.1463199858431774
ENSG00000073060	ENSG00000073060.17	SCARB1	12	124776856	124882668	0.9193548045697674	Cerebellar_Hemisph	SCARB1	-1.68436	-0.131228	0.0921128	0.00405441	0.0390139	0.0248514	0.0876713	1	1	1	1.095475433844217	0.00216737	0.1236735056738214	-1.53954																SCARB1	-1.68436	-0.126924	0.0921128	0.00433408	0.0363995	0.00770576	0.0197317	1	1	1	1.0968538719489584	0.00556141	0.1233909042131245	-1.5407	SCARB1	-1.70984	-0.109769	0.0872964	0.00599957	0.054437	0.00188754	0.00504933	2	2	2	1.1072897193297144	0.00986897	0.1204051866948022	-1.55308																																														SCARB1	-1.68436	-0.138943	0.0921128	0.00361668	0.0587931	0.00170161	0.0068776	1	1	1	1.106913898624092	0.0150441	0.1247200016329976	-1.53526	SCARB1	-1.58592	-0.0343955	0.1127583469440663	0.05349	0.0830285	0.000138746	0.000752766	12	12	12	1.0997951826767869	0.0126908	0.1460712146736514	-1.45355																															SCARB1	-1.43092	-0.0504972	0.1524527602961984	0.0200479	0.0389518	0.0267503	0.0788128	9	9	9	1.098474469601831	-0.00587316	0.1945288442131774	-1.2973	SCARB1	-1.68436	-0.0678298	0.0921128	0.0151755	0.0557385	0.0114445	0.045876	1	1	1	1.1003186278997208	-0.00150374	0.12616	-1.52942	SCARB1	-2.07643	-0.107296	0.0378541	0.009408	0.0641628	2.8685641972618068e-11	1.0529325218074214e-10	14	14	14	1.1097006700438683	0.00831079	0.060292	-1.87865
ENSG00000150991	ENSG00000150991.16	UBC	12	124911604	124917368	1.1708892192701457	Frontal_Cortex_																																																													UBC	1.43375	0.2013008738647741	0.1516422688222209	0.00137914	0.0241015	0.0247978	0.0470941	2	2	2	1.1013940156209612	0.00558881	0.1947380864502198	1.2966893754388034																UBC	2.0111409709106134	0.1029408982348285	0.0443106	0.0108795	0.0315258	0.0187376	0.0477515	7	7	7	1.093525984893056	0.0115956	0.06747	1.8285302436504367																																																																																											UBC	2.2035737978055705	0.1504802030144827	0.0275543	0.00540596	0.0184804	0.000417752	0.000831672	12	12	12	1.1097006700438683	0.00831079	0.0479007	1.9782478932550176
ENSG00000150990	ENSG00000150990.9	DHX37	12	124946825	124989131	0.15746932797605753	Cor																																																																												DHX37	-0.437196	-0.0279805	0.6619695227293865	0.00627921	0.0196629	0.0449258	0.0908249	1	1	1	1.1088258738100096	-0.00375995	0.695874	-0.390896
ENSG00000184992	ENSG00000184992.13	BRI3BP	12	124993645	125031231	1.1003156309326207	Putamen_basal_gang																															BRI3BP	1.7447070661225978	0.095996	0.0810359	0.00878918	0.0319785	0.012603	0.0303582	5	5	5	1.0968538719489584	0.00556141	0.1128354247237802	1.5855764377104224																																																																																																										BRI3BP	1.9509857503541732	0.053204	0.0510587	0.0358569	0.0456569	0.00514502	0.0151751	11	11	11	1.1022727543088433	0.0172429	0.0793751	1.7543233597985066																															BRI3BP	-1.61924	-0.0576951	0.1053951392804346	0.0200693	0.0329495	2.255232548033902e-06	5.694196549798791e-06	9	9	9	1.1097006700438683	0.00831079	0.1424686909843159	-1.46666
ENSG00000081760	ENSG00000081760.17	AACS	12	125065434	125143333	0.40047	Cor	AACS	-0.267303	-0.00636417	0.7892355504468388	0.047781	0.0878728	0.00064709	0.00395671	7	7	7	1.095475433844217	0.00216737	0.8056936507282221	-0.245985	AACS	0.3474910502138326	0.0125852	0.7282224410162228	0.0205026	0.1139777028013541	2.892612145307529e-05	0.000188224	3	3	3	1.1047102947221612	0.0117085	0.7611619372454562	0.3039553118790675	AACS	-0.267135	-0.00604911	0.7893648680097973	0.0523627	0.1103554834245058	2.2213884458411418e-06	1.2028748923562805e-05	8	8	8	1.0968538719489584	0.00556141	0.803657	-0.248617	AACS	-0.739441	-0.0115076	0.4596393640038833	0.111674	0.2126855317385989	1.338111784810482e-10	1.0878906465149378e-09	16	16	16	1.1072897193297144	0.00986897	0.4985924014322433	-0.676706	AACS	-0.481627	-0.00507072	0.6300711198531377	0.3297193061557721	0.2919257465874184	3.0835230429614766e-17	3.74573102979192e-16	45	45	45	1.1013940156209612	0.00558881	0.6582268133052194	-0.442363	AACS	0.9340607372331649	0.0251152	0.3502725635243413	0.036456	0.0576463	0.000525326	0.00166831	7	7	7	1.1088258738100096	-0.00375995	0.3976765199155421	0.8457781445336808	AACS	0.3690187639023186	0.0133107	0.7121137387342341	0.020608	0.0759989	0.000222	0.00091285	3	3	3	1.093525984893056	0.0115956	0.7437784622190777	0.3268538045954558	AACS	0.3033717024228395	0.00876875	0.7616066083382074	0.0347274	0.0388671	0.0111452	0.0351088	3	3	3	1.106913898624092	0.0150441	0.7944944412641718	0.2604788323358956	AACS	-0.35833	-0.0112477	0.7200965517665516	0.0289015	0.1382787452143753	5.948219803938924e-07	5.36679585370265e-06	6	6	6	1.0997951826767869	0.0126908	0.7358498965249438	-0.337354	AACS	-0.319079	-0.0105397	0.7496664007720041	0.0262084	0.1712542039329228	9.254341349799211e-10	8.635323240795264e-09	5	5	5	1.0947786658242749	0.0178475	0.7582665978248921	-0.307758	AACS	-0.249448	-0.00523679	0.8030143449861077	0.05951	0.1470027123706418	2.459435178284652e-07	1.836034795167076e-06	10	10	10	1.1022727543088433	0.0172429	0.8088217848535534	-0.241946	AACS	-0.516076	-0.0599061	0.6058014583687188	0.00211558	0.0875873	0.000766432	0.00395138	2	2	2	1.098474469601831	-0.00587316	0.6423148160347916	-0.464465																AACS	-1.57021	-0.0488938	0.1163671076902327	0.0266119	0.0273806	1.6712054381639645e-05	3.892367521264951e-05	16	16	16	1.1097006700438683	0.00831079	0.1548895291512425	-1.42247
ENSG00000139364	ENSG00000139364.11	TMEM132B	12	125186386	125662377	0.2075893161594034	Cor																																														TMEM132B	-0.269891	-0.00424702	0.7872442537244869	0.1389670579858255	0.2320324188501396	1.4921526246375045e-11	1.3471561494987403e-10	10	10	10	1.1072897193297144	0.00986897	0.8005365716686593	-0.252653	TMEM132B	-0.124028	-0.00259681	0.9012931124290638	0.145979	0.2083661810660983	3.747297071090054e-12	2.8132872968258697e-11	10	10	10	1.1013940156209612	0.00558881	0.9063177958531144	-0.117684	TMEM132B	-0.553529	-0.0203706	0.5799012052023411	0.0205233	0.0479104	0.00161542	0.00464345	12	13	13	1.1088258738100096	-0.00375995	0.6200271169684991	-0.495812																TMEM132B	0.2342	0.0260774	0.8148299804846812	0.00219614	0.0352119	0.0157983	0.0474702	1	2	2	1.106913898624092	0.0150441	0.8430545044806275	0.1979879335653685																																														TMEM132B	0.2342	0.0223437	0.8148299804846812	0.00299143	0.0784306	0.00149279	0.00700911	1	1	1	1.098474469601831	-0.00587316	0.8269997406472046	0.218551
ENSG00000275212	ENSG00000275212.4	LINC02826	12	125983038	126051322	0.0598771	Hypothala	LINC02826	0.0251211	0.00213384	0.979958	0.0217229	0.0381014	0.0266375	0.092856	3	3	3	1.095475433844217	0.00216737	0.9832829746781394	0.0209532	LINC02826	-0.102397	-0.000535983	0.9184418107595742	0.0820962	0.1565801112463278	7.024808618070758e-07	6.422666640075289e-06	11	11	11	1.1047102947221612	0.0117085	0.9177330621415448	-0.10329																																														LINC02826	0.0686071	0.0014475	0.9453024013145424	0.2009228660522536	0.2957948339930422	3.5377327012238466e-17	6.370042715454088e-16	17	19	19	1.1088258738100096	-0.00375995	0.9479633754797115	0.0652645	LINC02826	-0.0889303	-0.000476689	0.9291372837778196	0.0704202	0.1865598634959378	2.397840555461662e-09	2.360950700762252e-08	10	10	10	1.093525984893056	0.0115956	0.9267550248612298	-0.0919283																LINC02826	0.1909914178985416	0.00465705	0.8485323169187546	0.0939448	0.1213587163875745	3.235287586150329e-06	2.516861687576823e-05	28	28	28	1.0997951826767869	0.0126908	0.8712100380477719	0.1621216746937587
ENSG00000255595	ENSG00000255595.6	LINC02350	12	126191096	126470371	0.2756610771618631	Substantia_ni	AC007368.1	0.6018990081897324	0.00707136	0.5472413644977367	0.1823052866456131	0.2156	2.9784176446420758e-08	5.264519793743854e-07	4	4	4	1.095475433844217	0.00216737	0.5840610803918164	0.5474624220279581	AC007368.1	0.4741729687693118	0.00680226	0.6353765677267206	0.1251826687774876	0.6248091547443445	1.1328277823821352e-32	4.785388217862819e-30	6	6	6	1.1047102947221612	0.0117085	0.6754868191163828	0.4186296470063058																																														AC007368.1	0.4900892584751286	0.00415655	0.6240707387107367	0.3449553808473105	0.6014104336297421	2.0420210820950497e-42	4.817104788605121e-40	11	13	13	1.1088258738100096	-0.00375995	0.6560449391118872	0.4453803099913494	AC007368.1	0.5266208989331665	0.00404429	0.5984568760452907	0.4289963220727981	0.5470139473305727	1.4541071314658003e-31	2.615387171629522e-29	6	6	6	1.093525984893056	0.0115956	0.6376573713253074	0.4709767035554298	AC007368.1	0.5396827496526723	0.00676744	0.5894158384310291	0.1619250724832727	0.1329146616058032	1.4780300105249892e-06	1.2391474361846914e-05	6	6	6	1.106913898624092	0.0150441	0.6355247107269503	0.4739652177933104	AC007368.1	0.4677819653802053	0.00685491	0.6399405188223926	0.1199123926239628	0.2199269576696281	1.1174452752176215e-10	1.8783343778994544e-09	6	6	6	1.0997951826767869	0.0126908	0.6790232892789121	0.4137963063356107																																														AC007368.1	0.6893737280633493	0.00862463	0.4905881118751604	0.1629095318992315	0.2006662741123768	5.805603694176851e-07	8.909151957277516e-06	4	4	4	1.1003186278997208	-0.00150374	0.5300769538716784	0.627889
ENSG00000256494	ENSG00000256494.1	LINC02825	12	126400792	126405528	0.39682835548609274	Cor																																																																												LINC02825	-0.934943	-0.0344073	0.349818	0.0202469	0.0992685	4.199614488867031e-06	1.969859387706955e-05	7	8	8	1.1088258738100096	-0.00375995	0.4010251819288876	-0.839792	LINC02825	-0.380256	-0.0117432	0.7037552958253646	0.0303277	0.0228824	0.0456867	0.1037561111390297	6	6	6	1.093525984893056	0.0115956	0.7200904845407958	-0.358338
ENSG00000214043	ENSG00000214043.8	LINC02347	12	126438837	126472790	0.30497597474665655	Anterior_cingulate_cortex_B																LINC02347	-0.741287	-0.0115824	0.4585194111062161	0.1033776543129289	0.2780050351991545	6.836655116610369e-12	1.5102660006266598e-10	9	9	9	1.1047102947221612	0.0117085	0.4954775999617151	-0.681623																																														LINC02347	-0.689107	-0.00892114	0.4907562256439078	0.152743	0.2072132241302107	7.0155438357435284e-12	7.088130068885245e-11	19	20	20	1.1088258738100096	-0.00375995	0.5365205308720238	-0.618083	LINC02347	-0.456106	-0.00660558	0.6483138021757486	0.1196271705470132	0.2282606360273681	2.2975330270957938e-11	3.005374863782234e-10	18	18	18	1.093525984893056	0.0115956	0.6688692122371349	-0.4277																LINC02347	-0.535273	-0.00880659	0.592461	0.0927339	0.0618568	0.00107394	0.00457733	7	7	7	1.0997951826767869	0.0126908	0.6183135318957758	-0.498242
ENSG00000256128	ENSG00000256128.8	LINC00944	12	126599954	126772519																																																																																																																																																																																																						LINC00944	-0.0131207	4.166806670666869e-05	0.9895315074598614	0.0992945	0.1794702404016844	1.4688818139382172e-30	1.3742419109234306e-29	16	16	16	1.1097006700438683	0.00831079	0.9845915411402092	-0.0193128
ENSG00000189238	ENSG00000189238.7	LINC00943	12	126723412	126749027	0.7034049964942508	Putamen_basal_gang																																																																												LINC00943	-0.394138	-0.0362922	0.6934793504778274	0.00339133	0.057438	0.000538099	0.00170475	5	5	5	1.1088258738100096	-0.00375995	0.7247901897874094	-0.352064	LINC00943	0.4519989406371117	0.0166779	0.6512697456099033	0.0262541	0.0699583	0.000404566	0.00156341	12	12	12	1.093525984893056	0.0115956	0.687142	0.4027369366665317	LINC00943	-0.469013	-0.0298446	0.6390604153102716	0.00604361	0.0379452	0.012168	0.0378711	4	4	4	1.106913898624092	0.0150441	0.661891	-0.437303	LINC00943	-0.557941	-0.0544347	0.5768845637235773	0.00284924	0.0434351	0.0063853	0.0215175	3	3	3	1.0997951826767869	0.0126908	0.6038633112935302	-0.518853																LINC00943	1.436267406247152	0.0401301	0.1509262648964703	0.0411508	0.0540675	0.00227844	0.00736856	22	23	23	1.1022727543088433	0.0172429	0.1979680036119908	1.2873623992785628																															LINC00943	-0.970084	-0.048752	0.3320043971139255	0.0133214	0.0144685	0.00181453	0.00332664	22	23	23	1.1097006700438683	0.00831079	0.377953	-0.881675
ENSG00000256597	ENSG00000256597.3	LINC02393	12	127881616	127898645	1.7606956610349558	Spinal_cord_cervical_																																																																																																																																																																						LINC02393	2.6076188248715884	0.0457455	0.00911744	0.0891341	0.0665327	0.00354529	0.0146615	35	37	37	1.098474469601831	-0.00587316	0.0173502	2.379201386762637
ENSG00000181234	ENSG00000181234.10	TMEM132C	12	128267170	128707911	0.5717170435252807	Cerebel																																																													TMEM132C	1.22535	0.0264827	0.2204441560058757	0.0597713	0.0394852	0.00392296	0.00881846	33	34	34	1.1013940156209612	0.00558881	0.2680914455770893	1.1074684502373793
ENSG00000139370	ENSG00000139370.12	SLC15A4	12	128793194	128823958	0.7220494011502784	Spinal_cord_cervical_																																														SLC15A4	0.2663307303362361	0.00963714	0.7899845081032858	0.0112272	0.0367812	0.0110052	0.0249371	13	13	13	1.1072897193297144	0.00986897	0.8168392614981856	0.2316121606430261																																																																																																										SLC15A4	1.4349058550839076	0.0306784	0.1513139270152027	0.055867	0.1444111444425135	1.138988387022218e-05	9.574105282215746e-05	2	2	2	1.098474469601831	-0.00587316	0.1896490182514983	1.311618113559429
ENSG00000274695	ENSG00000274695.1		12	128826836	128827579	0.620911	Cor																AC108704.1	0.8263073563575745	0.0872438	0.4086297615478487	0.00204637	0.0360846	0.0211947	0.0637408	1	1	1	1.1047102947221612	0.0117085	0.4608871168238297	0.7373868716566162																																														AC108704.1	1.3008142177993198	0.0482983	0.1933220541257446	0.0169304	0.0952667	6.711396164134024e-06	3.038726816174117e-05	6	7	7	1.1088258738100096	-0.00375995	0.2393805348325177	1.176536552349294	AC108704.1	1.282862554818465	0.0310853	0.1995402336052575	0.0396742	0.0658335	0.000609218	0.00226169	13	14	14	1.093525984893056	0.0115956	0.2450164757382406	1.1625392876482594																AC108704.1	0.8263073563575745	0.0426085	0.4086297615478487	0.00857946	0.0800767	0.000184693	0.000970553	1	1	1	1.0997951826767869	0.0126908	0.4594279259530857	0.7397891790310119	AC108704.1	0.8263073563575746	0.0567921	0.4086297615478487	0.00482921	0.0200822	0.0442443	0.0937494	1	1	1	1.0947786658242749	0.0178475	0.4602296117195033	0.7384688134391306
ENSG00000151948	ENSG00000151948.12	GLT1D1	12	128853427	128984968	0.20406796978634528	Cerebellar_Hemisph																GLT1D1	0.2625925944053772	0.00883929	0.7928646086148199	0.0256458	0.0535508	0.00480035	0.0176174	4	4	4	1.1047102947221612	0.0117085	0.8203428881284307	0.2271039815220822	GLT1D1	0.2561218538942978	0.00749629	0.7978567476897284	0.0332039	0.0697374	0.000198685	0.000734586	6	6	6	1.0968538719489584	0.00556141	0.8193076371641399	0.2284355730086469	GLT1D1	-0.531231	-0.0117476	0.5952586676159768	0.0628842	0.101326	1.7629990530716016e-05	6.922589547021218e-05	35	37	37	1.1072897193297144	0.00986897	0.6250748570188367	-0.488671	GLT1D1	-0.460216	-0.0223908	0.6453609335152148	0.0115866	0.0391646	0.00407472	0.00912444	3	3	3	1.1013940156209612	0.00558881	0.6723512419477182	-0.422923	GLT1D1	0.319494	0.00743718	0.749352	0.0531137	0.2125215503793942	3.504732497532077e-12	3.662611188934095e-11	8	8	8	1.1088258738100096	-0.00375995	0.7706477199255204	0.2915277548822115	GLT1D1	0.3109515797054833	0.00923557	0.7558374318212119	0.0324725	0.1503457171793986	1.1485437270214662e-07	8.710729305916345e-07	6	6	6	1.093525984893056	0.0115956	0.7842744971973179	0.2737529318233158	GLT1D1	0.0470763	0.00255549	0.9624524065175386	0.0188921	0.0787524	0.000261244	0.00131924	4	4	4	1.106913898624092	0.0150441	0.9769137683466508	0.0289383																GLT1D1	0.2739974753925367	0.00808531	0.7840865617907442	0.0328321	0.0774119	6.089810024398982e-05	0.000260249	4	4	4	1.0947786658242749	0.0178475	0.8150049664693185	0.2339742537564247																																														GLT1D1	0.00770724	0.00128465	0.9938505709163448	0.0129504	0.0330237	2.1958752779335883e-06	5.550864555024043e-06	11	11	11	1.1097006700438683	0.00831079	0.9995660476901655	-0.000543879
ENSG00000151952	ENSG00000151952.16	TMEM132D	12	129071725	129904025																																																																																																																																																																																																						TMEM132D	-0.46532	-0.00798378	0.6417020499271617	0.0975032	0.1280125853541214	1.1530990944333443e-21	7.406727259872915e-21	24	25	25	1.1097006700438683	0.00831079	0.6695178459674218	-0.42681
ENSG00000251536	ENSG00000251536.3		12	129852208	129855071	0.0463296	Anterior_cingulate_cortex_B																AC055717.1	-0.128765	-0.00997035	0.8975439329520238	0.00496731	0.0292069	0.0384881	0.1065571526804989	2	2	2	1.1047102947221612	0.0117085	0.8988151196986283	-0.127158																																														AC055717.1	0.0365089	0.00505677	0.9708765569712096	0.00114324	0.0361376	0.00633155	0.0158553	2	2	2	1.1088258738100096	-0.00375995	0.9710298426470408	0.0363167
ENSG00000214039	ENSG00000214039.11	LINC02418	12	130018131	130045069	0.358959	Amygd	LINC02418	0.8526	0.1057603159945876	0.3938809761542403	0.0018897	0.0421968	0.0195247	0.0718154	1	2	2	1.095475433844217	0.00216737	0.4375635839235309	0.7763140421919461	LINC02418	0.8526	0.1010603806485659	0.3938809761542403	0.00206955	0.0452069	0.00972389	0.0326639	1	2	2	1.1047102947221612	0.0117085	0.4465449856755343	0.7611876634505113																															LINC02418	0.8526003360748292	0.1253602441665984	0.3938809761542402	0.00134499	0.0830532	2.321964395955152e-05	7.727977586093958e-05	1	2	2	1.1013940156209612	0.00558881	0.4418720044401133	0.7690358907188245																LINC02418	0.8322324855358144	0.0896672	0.4052777307226779	0.00251021	0.0258516	0.0335379	0.0791644	3	3	3	1.093525984893056	0.0115956	0.4529835754739015	0.7504502513491166
ENSG00000250208	ENSG00000250208.8	FZD10-AS1	12	130144315	130163495	0.298838	Cerebellar_Hemisph	FZD10-AS1	0.3158000168846678	0.0167922	0.7521543052967341	0.00924464	0.0953147	0.000371216	0.00242625	4	5	5	1.095475433844217	0.00216737	0.7746497379579984	0.2862981982889624	FZD10-AS1	0.2024731620265208	0.00837424	0.8395468374959176	0.0155368	0.2212123508198492	1.845589507419548e-09	2.8048353314300456e-08	5	6	6	1.1047102947221612	0.0117085	0.8629006169238488	0.1726829874695405	FZD10-AS1	0.2859640295548544	0.01148	0.7749056718542213	0.0158631	0.1676573973509048	3.0621817874228052e-09	2.6036026093225992e-08	8	9	9	1.0968538719489584	0.00556141	0.798227	0.2556426389850209	FZD10-AS1	-0.732585	-0.013608	0.4638113799435852	0.0919827	0.1836196182773905	3.300818249300209e-09	2.2455517398385824e-08	32	35	35	1.1072897193297144	0.00986897	0.50253	-0.670515	FZD10-AS1	-0.298941	-0.00836799	0.7649848254605182	0.0442178	0.2354140459797946	9.674545270216345e-14	8.48502980584461e-13	17	19	19	1.1013940156209612	0.00558881	0.7821677729246264	-0.276495	FZD10-AS1	-0.235872	-0.00491402	0.8135318596536524	0.0693751	0.2170051519114718	1.9436327138821928e-12	2.0980241042651227e-11	39	43	43	1.1088258738100096	-0.00375995	0.8341894352575723	-0.209332	FZD10-AS1	0.3041941821106677	0.0158245	0.7609799569599573	0.00942991	0.0748759	0.000248223	0.00100581	5	6	6	1.093525984893056	0.0115956	0.7890276512509491	0.2675734740983341	FZD10-AS1	0.1241319768697505	0.00405935	0.9012107800721932	0.0255098	0.2219379114591307	1.7019178186192708e-10	2.886663275962908e-09	8	9	9	1.106913898624092	0.0150441	0.9214944593611086	0.0985514	FZD10-AS1	0.1388590946023822	0.00490334	0.8895614955148596	0.021071	0.1662462643219899	3.4154408625046735e-08	3.915216496272905e-07	6	7	7	1.0997951826767869	0.0126908	0.9086671976881936	0.1147198274068167	FZD10-AS1	0.142951	0.00475702	0.8863286837833787	0.0245372	0.1170670385689131	6.23019729259299e-07	3.850475239362592e-06	9	10	10	1.0947786658242749	0.0178475	0.9090212751667944	0.1142731387483412	FZD10-AS1	-0.277289	-0.00710679	0.7815582138841525	0.0417124	0.2191030240684651	1.2232441182815502e-10	1.5414241795690526e-09	20	22	22	1.1022727543088433	0.0172429	0.7893119510210416	-0.267204	FZD10-AS1	-0.313102	-0.00770796	0.7542032629447271	0.0455822	0.128355	3.804437068365688e-05	0.000280033	21	23	23	1.098474469601831	-0.00587316	0.7797178682881916	-0.279687	FZD10-AS1	-0.0692009	-0.00133356	0.9448297246079522	0.1179091542072644	0.3685271145355066	8.066541925964419e-13	4.032878430528392e-11	14	15	15	1.1003186278997208	-0.00150374	0.9509410782894252	-0.061525
ENSG00000111432	ENSG00000111432.5	FZD10	12	130162459	130165740	0.32785834278182596	Spinal_cord_cervical_																																																																																																																																																																						FZD10	0.787667	0.041721	0.4308915617297866	0.00971662	0.0360469	0.0332259	0.0944788	1	1	1	1.098474469601831	-0.00587316	0.4700474026304629	0.7224019267951737
ENSG00000060709	ENSG00000060709.17	RIMBP2	12	130396133	130768228	2.6845897239412073	Caudate_basal_gang																															RIMBP2	-3.37317	-0.115389	0.000743079	0.0256869	0.1022567435317402	5.49106750991269e-06	2.779744769502953e-05	11	12	12	1.0968538719489584	0.00556141	0.00206733	-3.08038																																														RIMBP2	-0.410129	-0.0315311	0.6817111713588713	0.0046655	0.0260925	0.0327126	0.0774617	4	4	4	1.093525984893056	0.0115956	0.6997514661608948	-0.385656																															RIMBP2	-3.23104	-0.112089	0.0012334	0.0255016	0.0247425	0.0253729	0.0574608	12	14	14	1.0947786658242749	0.0178475	0.00300113	-2.96762	RIMBP2	-2.60741	-0.0584869	0.00912296	0.0588498	0.1552247169202766	1.0628545339243337e-07	8.443396225109498e-07	24	25	25	1.1022727543088433	0.0172429	0.0172596	-2.38113
ENSG00000111450	ENSG00000111450.15	STX2	12	130789600	130839254	1.3170709347236105	Substantia_ni																STX2	0.1013314234405821	0.00344051	0.919287	0.0134829	0.0505332	0.00619337	0.0220686	2	2	2	1.1047102947221612	0.0117085	0.9353401593006602	0.081128	STX2	-1.84537	-0.0304595	0.0649833	0.1038063710447243	0.1145202080369618	1.3917724316502005e-06	7.768776241037017e-06	4	4	4	1.0968538719489584	0.00556141	0.0915084	-1.68749	STX2	0.5029660098289297	0.00530915	0.6149881699032749	0.2568216925808132	0.1901347302822541	1.6235426712186383e-09	1.1427009726623961e-08	30	33	33	1.1072897193297144	0.00986897	0.656089	0.4453189036587005	STX2	-0.233275	-0.00771525	0.8155476466549061	0.027246	0.1496172591940388	7.243170997697081e-09	3.858918842960899e-08	4	4	4	1.1013940156209612	0.00558881	0.8283062782414777	-0.216874	STX2	-1.79463	-0.0331161	0.0727121	0.0831564	0.1025305601518712	2.863019322466638e-06	1.3777009093556512e-05	4	4	4	1.1088258738100096	-0.00375995	0.1062873428190979	-1.61511	STX2	0.4183869807308341	0.011661	0.6756642038816636	0.0302007	0.0659977	0.000599377	0.00223111	15	15	15	1.093525984893056	0.0115956	0.7098930678842068	0.3719997064857923	STX2	-0.768753	-0.0178036	0.4420397482687428	0.0489623	0.1400572507006946	7.351951218463389e-07	6.549604912674824e-06	9	9	9	1.106913898624092	0.0150441	0.4788878274040091	-0.708092	STX2	-1.10672	-0.0340405	0.2684137907310715	0.0300749	0.1109338524197585	9.0794849279022e-06	6.46837130937462e-05	5	5	5	1.0997951826767869	0.0126908	0.3087548371622072	-1.01784	STX2	-1.18256	-0.0285193	0.2369845165717609	0.0485605	0.0621922	0.000344743	0.00125366	8	8	8	1.0947786658242749	0.0178475	0.2728679067776285	-1.09648	STX2	-1.11129	-0.0310426	0.2664429199463917	0.0363788	0.1165374378276476	5.219381959791708e-06	3.0624293977252735e-05	8	8	8	1.1022727543088433	0.0172429	0.3059179602914524	-1.02382	STX2	-1.28453	-0.0424634	0.1989552287721477	0.0250581	0.0646007	0.00408013	0.0165389	6	7	7	1.098474469601831	-0.00587316	0.2444105805360672	-1.16403	STX2	-2.17542	-0.0377874	0.0295986	0.0932662	0.0740611	0.00339889	0.0166366	3	3	3	1.1003186278997208	-0.00150374	0.0481869	-1.97572	STX2	-2.46917	-0.0190699	0.0135428	0.462291	0.4904002023113438	7.211264875041948e-100	5.974201997202626e-98	28	29	29	1.1097006700438683	0.00831079	0.0255776	-2.23257
ENSG00000256250	ENSG00000256250.1		12	130810606	130812438	1.746158574416976	Cerebel																																														AC073912.1	2.606061149699823	0.0287147	0.00915901	0.2347198630443464	0.2455327357703397	3.1319078520284493e-12	3.0925727581685296e-11	2	2	2	1.1072897193297144	0.00986897	0.0190456	2.344636763436157	AC073912.1	2.612410007533983	0.0238922	0.00899064	0.3312031168619176	0.3116904947903179	1.594827892491242e-18	2.1780762713912602e-17	17	17	17	1.1013940156209612	0.00558881	0.0179408	2.3668379910570767
ENSG00000256299	ENSG00000256299.1		12	130810821	130812622	1.841818768253382	Cerebel																																														AC073912.2	2.6169372744470056	0.0360702	0.00887226	0.1496845788895784	0.0779711	0.000182454	0.000600733	3	3	3	1.1072897193297144	0.00986897	0.0185497	2.3544590570575283	AC073912.2	2.7010057558490126	0.030491	0.00691301	0.2203080788440603	0.2012688800287703	9.596523164933567e-12	6.903379635199469e-11	7	7	7	1.1013940156209612	0.00558881	0.014394	2.447277640318363
ENSG00000111452	ENSG00000111452.13	ADGRD1	12	130953907	131141469	0.8150115066045405	Substantia_ni	ADGRD1	-0.567491	-0.0210463	0.5703803657512345	0.0209686	0.0663495	0.00320861	0.0155944	11	11	11	1.095475433844217	0.00216737	0.6030562256593494	-0.520011	ADGRD1	-0.708213	-0.0742024	0.4788131296194353	0.00245931	0.0337296	0.0259686	0.0758759	3	3	3	1.1047102947221612	0.0117085	0.514605	-0.651683	ADGRD1	-0.766145	-0.0803917	0.4435902480327234	0.00243351	0.0421025	0.00410361	0.011299	1	1	1	1.0968538719489584	0.00556141	0.4817048217230878	-0.703563	ADGRD1	-0.766145	-0.0751937	0.4435902480327234	0.00278158	0.04933	0.00313597	0.00795431	1	1	1	1.1072897193297144	0.00986897	0.4834137664675671	-0.700823	ADGRD1	-0.630722	-0.0254714	0.5282220745941877	0.0175333	0.1405995183383239	2.2222372625917767e-08	1.1162235553736299e-07	10	10	10	1.1013940156209612	0.00558881	0.5634447012106067	-0.577733	ADGRD1	-0.660927	-0.0287945	0.5086594120710141	0.0147134	0.0840726	2.475123905004413e-05	0.000102053	10	10	10	1.1088258738100096	-0.00375995	0.5534027609651454	-0.592669																ADGRD1	-0.552464	-0.0196191	0.5806305210351416	0.0230756	0.0645492	0.000991521	0.00427717	12	12	12	1.106913898624092	0.0150441	0.6081654463298924	-0.512694																ADGRD1	0.2495846034605585	0.00713286	0.8029086065010652	0.0372628	0.0573325	0.000599032	0.00206064	15	15	15	1.0947786658242749	0.0178475	0.8323606820900958	0.211675	ADGRD1	-0.610756	-0.0492018	0.5413608252575915	0.00415103	0.0270695	0.0320336	0.0756362	4	4	4	1.1022727543088433	0.0172429	0.5688599117545131	-0.569731	ADGRD1	-0.218896	-0.00345814	0.8267309118185451	0.1415949525175893	0.2838071063731507	1.3533052129023304e-10	3.0614315108776446e-09	12	12	12	1.098474469601831	-0.00587316	0.8462336277414797	-0.193926	ADGRD1	-1.57347	-0.0341192	0.1156089699530628	0.0573712	0.0724857	0.00377214	0.0181777	39	41	41	1.1003186278997208	-0.00150374	0.1531046896154984	-1.42865	ADGRD1	-0.623233	-0.0362611	0.5331313217578005	0.00702606	0.0135287	0.00256721	0.00461237	5	5	5	1.1097006700438683	0.00831079	0.5692801564165568	-0.569112
ENSG00000204603	ENSG00000204603.8	LINC01257	12	131165000	131238936	0.6898184110655995	Hippocam																																																																																																										LINC01257	-1.39019	-0.132129	0.1644698725445106	0.00301583	0.028307	0.03076	0.0839891	2	2	2	1.106913898624092	0.0150441	0.2042591822752611	-1.26951
ENSG00000249926	ENSG00000249926.3		12	131661355	131674866	0.16300384533817738	Frontal_Cortex_	AC117500.1	0.016708	0.00185631	0.9866695978850633	0.00205095	0.1889750365484429	2.637736454306326e-07	3.749236611418521e-06	2	3	3	1.095475433844217	0.00216737	0.9894097419844629	0.0132733	AC117500.1	-0.227583	-0.00681345	0.81997	0.0272261	0.42497	3.801740179263729e-19	2.2483491420165692e-17	9	10	10	1.1047102947221612	0.0117085	0.8285119146384193	-0.21661	AC117500.1	0.00163657	0.00019434	0.9986942096641476	0.00335216	0.1112519972916524	2.008952139988574e-06	1.0944674820569111e-05	4	5	5	1.0968538719489584	0.00556141	0.9971449556130304	-0.00357828																AC117500.1	-0.220648	-0.00822749	0.8253663367192919	0.0180767	0.2630307845619211	2.036075323980851e-15	2.0838253108572427e-14	6	7	7	1.1013940156209612	0.00558881	0.8372520184550523	-0.20541	AC117500.1	-0.273324	-0.00860358	0.7846045409944158	0.0261238	0.4317661759757882	1.0275109796875563e-26	4.619398933306263e-25	6	7	7	1.1088258738100096	-0.00375995	0.8079223477813497	-0.243107	AC117500.1	-0.428926	-0.0109202	0.6679773052475511	0.0403075	0.3986022492657744	7.513588603284475e-21	3.335393885509092e-19	10	11	11	1.093525984893056	0.0115956	0.6870623565871647	-0.402845	AC117500.1	-0.0794807	-0.00303106	0.9366502962138272	0.0175314	0.2349405552369013	4.194393686624716e-11	7.892982684748956e-10	6	7	7	1.106913898624092	0.0150441	0.931947	-0.0853948	AC117500.1	-0.0757603	-0.00138358	0.9396098339988131	0.0736755	0.3428356686753269	5.0227676364769935e-17	2.019571153833458e-15	9	10	10	1.0997951826767869	0.0126908	0.9358992351941432	-0.080425	AC117500.1	-0.166288	-0.0065784	0.8679300240008319	0.0166068	0.1828658054951686	2.187880000591272e-10	2.229295344641393e-09	7	8	8	1.0947786658242749	0.0178475	0.8664302201604913	-0.168195	AC117500.1	-0.00596736	-0.000219314	0.9952387671759312	0.00806502	0.1448482762992592	3.060853472477611e-07	2.247835017586324e-06	3	4	4	1.1022727543088433	0.0172429	0.9832003983255084	-0.0210567	AC117500.1	-0.0635896	-0.00307385	0.9492969833923997	0.00829333	0.4327391683904236	5.839365783561976e-17	3.628748736927799e-15	6	7	7	1.098474469601831	-0.00587316	0.958097	-0.0525424	AC117500.1	0.00485976	0.00026323	0.9961224877101564	0.0124931	0.2697174744278452	3.2108825910122434e-09	8.267821488736789e-08	4	5	5	1.1003186278997208	-0.00150374	0.9953856022213468	0.00578332
ENSG00000061936	ENSG00000061936.10	SFSWAP	12	131711081	131799738																																																																																																																																																																																																						SFSWAP	-0.136526	-0.0029675	0.8914052502046831	0.0998272	0.1234607482516898	6.679985903351664e-21	4.129599071974682e-20	21	21	21	1.1097006700438683	0.00831079	0.896156	-0.130519
ENSG00000198598	ENSG00000198598.7	MMP17	12	131828393	131851783	1.5836829653143094	Hypothala																MMP17	-0.307528	-0.0705476	0.7584413871365381	0.000827656	0.0314426	0.031666	0.0900685	3	3	3	1.1047102947221612	0.0117085	0.772598	-0.288978																MMP17	-0.815797	-0.0114557	0.4146162995918909	0.1347399211232298	0.116648	3.73528030928285e-06	1.6274029827765495e-05	11	11	11	1.1072897193297144	0.00986897	0.4558705220372267	-0.745664	MMP17	-0.78376	-0.0107673	0.4331811113979557	0.1404413082478062	0.1941167421885754	2.4565500294396196e-11	1.6945593712772607e-10	9	9	9	1.1013940156209612	0.00558881	0.473571	-0.716681																																														MMP17	-2.43436	-0.0910903	0.014918	0.0214501	0.0488903	0.00376003	0.0136128	7	7	7	1.0997951826767869	0.0126908	0.0260806	-2.22501																															MMP17	-0.954176	-0.0134211	0.339995	0.2232613695519816	0.0691543	0.00293006	0.0124526	30	30	30	1.098474469601831	-0.00587316	0.3879776519548357	-0.863291	MMP17	-2.30301	-0.0865193	0.0212781	0.0248948	0.0826234	0.00192905	0.0104092	6	6	6	1.1003186278997208	-0.00150374	0.0364675	-2.09168	MMP17	0.0721765	-0.000603934	0.942461	0.0813254	0.0915852	1.1726922418364137e-15	5.555386534600182e-15	29	29	29	1.1097006700438683	0.00831079	0.9541052928916154	0.0575522
ENSG00000256955	ENSG00000256955.3		12	131855699	131864542	0.2947340143487627	Cor																AC131009.2	0.2755643586560435	0.00901547	0.7828826877303718	0.0126623	0.0450101	0.00988778	0.0331123	4	4	4	1.1047102947221612	0.0117085	0.8112248341032127	0.2388462132299245																															AC131009.2	-0.639405	-0.0303518	0.5225597426271209	0.0127832	0.0367952	0.00539627	0.0117956	2	2	2	1.1013940156209612	0.00558881	0.558134	-0.585616	AC131009.2	0.7314422289397043	0.0182729	0.464509	0.035029	0.0291243	0.0144255	0.0330672	13	13	13	1.1088258738100096	-0.00375995	0.507301	0.6630456586860627																																														AC131009.2	-0.67498	-0.0210044	0.4996882887177627	0.0311668	0.0402235	0.00421094	0.0118131	11	11	11	1.0947786658242749	0.0178475	0.5268333536114514	-0.632847
ENSG00000177169	ENSG00000177169.10	ULK1	12	131894622	131923150	0.6612701937484432	Cerebel																																														ULK1	1.2589	0.0185104	0.2080653269505878	0.1368668551172008	0.1627691569183294	3.095034720591785e-08	1.8291725700627305e-07	14	14	14	1.1072897193297144	0.00986897	0.2593155902006734	1.1280102503499607	ULK1	1.3619516503916949	0.0157825	0.1732131442418831	0.2176515322090799	0.2896381379205963	4.322038250149702e-17	5.187187244647936e-16	12	12	12	1.1013940156209612	0.00558881	0.2181372361651869	1.231496469851076																															ULK1	-0.218958	-0.0825621	0.826682	0.000161273	0.0295867	0.0271624	0.0754107	2	2	2	1.106913898624092	0.0150441	0.8325745625083583	-0.211401	ULK1	-0.310284	-0.0179025	0.7563450499170496	0.00724837	0.032623	0.0184222	0.052909	2	2	2	1.0997951826767869	0.0126908	0.7690115671381953	-0.293668
ENSG00000255992	ENSG00000255992.2	PUS1-AS1	12	131924277	131929646	1.283994597844295	Cerebel	AC131009.1	-0.191471	-0.0673329	0.8481563850967972	0.000181585	0.0378776	0.0270954	0.0942761	2	3	3	1.095475433844217	0.00216737	0.8596951821781706	-0.176762																																														AC131009.1	2.145742445885924	0.1187533088733254	0.0318935	0.00929783	0.0205622	0.0383283	0.0699913	4	4	4	1.1013940156209612	0.00558881	0.0520002	1.9431317106257688	AC131009.1	0.0337591	0.00213486	0.9730692193665988	0.0113472	0.045306	0.00218302	0.00608907	4	5	5	1.1088258738100096	-0.00375995	0.9730073099724648	0.0338368																AC131009.1	-0.213023	-0.0275583	0.831309	0.00136374	0.0686116	0.000677278	0.00306746	1	1	1	1.106913898624092	0.0150441	0.8367603670549502	-0.206039																AC131009.1	0.8909769944343627	0.0800705	0.3729415123142663	0.00337556	0.0687229	0.000163992	0.000639924	6	7	7	1.0947786658242749	0.0178475	0.4251376070973761	0.7975397837599648
ENSG00000177192	ENSG00000177192.14	PUS1	12	131929200	131945896	0.6573685192347511	Cerebel																																														PUS1	1.0688931061536366	0.0252105	0.2851178386902665	0.0514382	0.0505225	0.00278514	0.00714832	6	6	6	1.1072897193297144	0.00986897	0.3388645964297392	0.9564110653987054	PUS1	1.356169747100747	0.0313233	0.1750451652863937	0.05591	0.0962825	4.823220148574839e-06	1.759850758538753e-05	5	5	5	1.1013940156209612	0.00558881	0.2201057969504507	1.2262468469105623	PUS1	-1.28187	-0.279608	0.1998892084984921	0.000579179	0.0390519	0.00450874	0.0117256	5	5	5	1.1088258738100096	-0.00375995	0.2490469686343861	-1.15267																																																																																											PUS1	0.3162325786988886	0.0190816	0.7518259813612129	0.00672482	0.038803	0.0356698	0.1176473901497823	3	3	3	1.1003186278997208	-0.00150374	0.772759	0.2887675512362366
ENSG00000273568	ENSG00000273568.1		12	131934642	131934928	0.0847479	Cerebel	AC131009.3	-0.118654	-0.0256871	0.9055495129565764	0.000559145	0.0486958	0.0119707	0.0476114	1	1	1	1.095475433844217	0.00216737	0.912178	-0.110291																AC131009.3	-0.118654	-0.00875074	0.9055495129565764	0.00481798	0.037134	0.00710335	0.0183944	1	1	1	1.0968538719489584	0.00556141	0.9098347627120612	-0.113247																AC131009.3	0.2523536971880364	0.0159186	0.8007676864153117	0.0129454	0.0229144	0.0286766	0.0537792	4	4	4	1.1013940156209612	0.00558881	0.8227201216169678	0.2240477843976036																AC131009.3	0.0566819	0.00470834	0.9547985898129748	0.0193943	0.061872	0.000902511	0.00322874	8	8	8	1.093525984893056	0.0115956	0.9671123976687928	0.0412302																AC131009.3	0.1355727331909087	0.00789863	0.8921590621600735	0.0173895	0.126871	1.8683942101681068e-06	1.5174448768886344e-05	3	3	3	1.0997951826767869	0.0126908	0.911036	0.1117316697359723	AC131009.3	-0.118654	-0.0122535	0.9055495129565764	0.00245716	0.0463527	0.00209011	0.00633171	1	1	1	1.0947786658242749	0.0178475	0.9007737019986848	-0.124684
ENSG00000183495	ENSG00000183495.15	EP400	12	131949942	132080460	0.683478	Cor																EP400	-0.0871034	0.00187361	0.9305893115711557	0.0119381	0.0763774	0.00070307	0.00328211	11	11	11	1.1047102947221612	0.0117085	0.9287274778722489	-0.089446																															EP400	1.0001366566420629	0.0409177	0.317244	0.0173614	0.0672963	0.000148855	0.000433073	2	2	2	1.1013940156209612	0.00558881	0.366531	0.9029900601393414	EP400	-1.40213	-0.037669	0.1608762077655878	0.0343795	0.0232666	0.029007	0.0615962	17	17	17	1.1088258738100096	-0.00375995	0.2072629176078471	-1.26113																EP400	0.1255951429587586	0.0115976	0.900052	0.0131603	0.0336956	0.0182708	0.0536948	9	9	9	1.106913898624092	0.0150441	0.9204449594210542	0.0998732	EP400	0.9945758263107318	0.0761498	0.3199426094834243	0.0061025	0.0231323	0.0477088	0.1179248804625686	6	6	6	1.0997951826767869	0.0126908	0.3719701762660327	0.8927890035470727																															EP400	-0.0961707	0.000852527	0.9233850197187892	0.0101288	0.0400867	0.0245865	0.0734533	6	6	6	1.098474469601831	-0.00587316	0.9344855607768736	-0.0822027
ENSG00000185163	ENSG00000185163.10	DDX51	12	132136594	132144319	0.1933268287674991	Nucleus_accumbens_basal_gang	DDX51	0.3859622131756199	0.00495447	0.6995246540784592	0.1644671598180158	0.2235244320490585	1.5368424994597275e-08	2.8826674060642324e-07	22	22	22	1.095475433844217	0.00216737	0.726079	0.3503454549624786	DDX51	0.2813891148929051	0.00359077	0.7784119660394954	0.126203	0.2089350210538647	5.8929296414855265e-09	8.11022278252054e-08	17	18	18	1.1047102947221612	0.0117085	0.8071387598257738	0.2441188682098679	DDX51	0.4319711797827717	0.00878852	0.6657623598434232	0.0791586	0.1712090030725172	2.011152770368831e-09	1.7491416972445623e-08	19	19	19	1.0968538719489584	0.00556141	0.6974558127551652	0.388757	DDX51	-0.216842	-0.00503297	0.8283316202760017	0.0591711	0.1717395847698246	1.1886258357637428e-08	7.462528084425966e-08	11	11	11	1.1072897193297144	0.00986897	0.8377722411297098	-0.204744	DDX51	-0.295887	-0.00540708	0.7673164568577877	0.0959129	0.1974681209945038	1.5829102271988902e-11	1.1168695320716605e-10	6	6	6	1.1013940156209612	0.00558881	0.7842983157693912	-0.273722																DDX51	-0.211059	-0.0041105	0.8328414297019271	0.1194662979579046	0.1475553404307607	1.538564210231266e-07	1.1407463995119097e-06	21	22	22	1.093525984893056	0.0115956	0.838657	-0.203611	DDX51	0.3935118765839969	0.00525345	0.6939414538383972	0.1569451412021034	0.1686408049342664	4.288874742046384e-08	4.909166543582018e-07	23	23	23	1.106913898624092	0.0150441	0.7324166637218155	0.3419126044415695	DDX51	0.49409	0.00743332	0.6212424532116994	0.129982	0.1993183874111409	1.0465741800799355e-09	1.5270632194568405e-08	18	18	18	1.0997951826767869	0.0126908	0.6615911762459229	0.4377173700434578	DDX51	0.5287612491532447	0.00859256	0.596971	0.1197927215691374	0.1831195218194574	2.119583072164428e-10	2.163917598637297e-09	8	8	8	1.0947786658242749	0.0178475	0.6407272151698706	0.4666822720195432	DDX51	0.4975922205680549	0.0106269	0.6187714880590571	0.0716809	0.1733579862179858	1.6307966341220336e-08	1.4801774811850256e-07	11	11	11	1.1022727543088433	0.0172429	0.6629957693864986	0.4357808084157157	DDX51	0.1536966784121144	0.00298068	0.8778489039062436	0.1100022622851907	0.2410667283910322	5.3168394319898104e-09	8.967335003226756e-08	8	8	8	1.098474469601831	-0.00587316	0.884502	0.1452649463927865	DDX51	0.378747	0.00708972	0.7048759042062593	0.0934251	0.2185623010378056	1.57019592411844e-07	2.7766252881915405e-06	6	6	6	1.1003186278997208	-0.00150374	0.7296567287197345	0.3455821950842018	DDX51	0.4656235391066122	0.00825461	0.6414849908853919	0.0954074	0.0982952	9.524956133342432e-17	4.781717585793015e-16	21	22	22	1.1097006700438683	0.00831079	0.6802627550843188	0.4121046028934339
ENSG00000184967	ENSG00000184967.7	NOC4L	12	132144457	132152473	0.21612069750357799	Nucleus_accumbens_basal_gang	NOC4L	-0.117473	-0.00220598	0.906485	0.1204912086721102	0.1310381978914725	2.4945889253986262e-05	0.000227011	31	32	32	1.095475433844217	0.00216737	0.9130331156689434	-0.109214	NOC4L	0.3841538727283478	0.0282083	0.700864	0.00454497	0.0527441	0.00513848	0.01872	1	1	1	1.1047102947221612	0.0117085	0.7360090751431572	0.3371430378282822	NOC4L	-0.535391	-0.00698969	0.5923792323528809	0.1627082005263511	0.22617	2.4272310548245472e-12	3.1133561969807243e-11	35	37	37	1.0968538719489584	0.00556141	0.6218812706733244	-0.493186	NOC4L	-0.298337	-0.00445285	0.7654461058845587	0.1227147965051897	0.2182794793249852	7.132813656561607e-11	5.976935012337212e-10	18	19	19	1.1072897193297144	0.00986897	0.7807494572047622	-0.278342	NOC4L	-0.237052	-0.00391716	0.8126163253473931	0.0909598	0.2472708037347025	1.874317966077484e-14	1.7540708170277517e-13	23	25	25	1.1013940156209612	0.00558881	0.8256347861825106	-0.220304	NOC4L	-0.557954	-0.00732386	0.5768756691424453	0.1588859777228022	0.2860335275117707	1.454151707563167e-16	2.4620899274426358e-15	32	34	34	1.1088258738100096	-0.00375995	0.6172139666598135	-0.499803	NOC4L	0.0624814	0.00099553	0.9501794374085016	0.0688339	0.0981844	2.4185452424206537e-05	0.00012221	14	15	15	1.093525984893056	0.0115956	0.9628848744055296	0.0465337	NOC4L	-0.330273	-0.00488293	0.7411933591217681	0.1256974345994098	0.0898751	9.154064310872878e-05	0.000520601	23	24	24	1.106913898624092	0.0150441	0.7550677344245429	-0.311964	NOC4L	-0.47198	-0.00625795	0.6369412107406422	0.156176	0.2494017437798451	4.140427412205759e-12	8.720364480270662e-11	30	32	32	1.0997951826767869	0.0126908	0.6594362278666288	-0.440692	NOC4L	-0.543751	-0.00711027	0.5866128281927914	0.1621454813949103	0.1093803664640368	1.52970595229746e-06	8.870261128539607e-06	35	37	37	1.0947786658242749	0.0178475	0.6079660141492098	-0.512979	NOC4L	-0.437612	-0.00591808	0.6616675259249909	0.1487976583681693	0.189389	3.01930412702537e-09	3.0881734507686984e-08	28	30	30	1.1022727543088433	0.0172429	0.6798616543621165	-0.412652	NOC4L	-0.476973	-0.00628748	0.633381	0.1585387064993566	0.2447710491220564	3.897520398461612e-09	6.764773559424645e-08	33	35	35	1.098474469601831	-0.00587316	0.6680195372329771	-0.428868	NOC4L	0.1752040406198135	0.00471874	0.860919	0.0301802	0.1693823116086827	5.387212610831504e-06	6.387561726910891e-05	6	7	7	1.1003186278997208	-0.00150374	0.8724108844591166	0.1605969154738764	NOC4L	-0.668167	-0.00837436	0.5040267258056776	0.178881	0.2032069305262442	7.626537732633313e-35	8.309243683413512e-34	41	44	44	1.1097006700438683	0.00831079	0.5421240156561078	-0.609604
ENSG00000256312	ENSG00000256312.2		12	132174940	132196556	0.33575087984304847	Frontal_Cortex_																AC138466.1	0.6337271402618703	0.0270536	0.5262589096155397	0.0139269	0.065235	0.00179495	0.00745065	8	8	8	1.1047102947221612	0.0117085	0.5733937360564499	0.56306																															AC138466.1	0.4967556420270184	0.0168204	0.6193613792365104	0.0211229	0.0642543	0.00021284	0.000603991	8	9	9	1.1013940156209612	0.00558881	0.6556332505391191	0.4459501566391934																AC138466.1	0.8166974867734392	0.0485724	0.4141013279291178	0.00759174	0.0317001	0.0184082	0.0470384	8	8	8	1.093525984893056	0.0115956	0.4615822716240172	0.7362439142551751
ENSG00000256576	ENSG00000256576.4	LINC02361	12	132186735	132189748	0.31927130612408494	Cor	LINC02361	0.6254954378228004	0.00631055	0.5316459417376461	0.255711	0.3301364106162747	1.0799060045237436e-12	4.2984863230451885e-11	12	13	13	1.095475433844217	0.00216737	0.5693545651662297	0.5690023205086242	LINC02361	0.775242	0.00772594	0.4381967240993554	0.2704822447685164	0.3252183592930748	4.707883473894065e-14	1.392121143230475e-12	10	11	11	1.1047102947221612	0.0117085	0.4894639395279264	0.6911616843871751	LINC02361	0.5912885756369917	0.00519647	0.5543270829308383	0.3308444237893802	0.3222672706993138	6.0623354272004614e-18	1.4567743198020718e-16	13	13	13	1.0968538719489584	0.00556141	0.5933369945148211	0.5340065613729845	LINC02361	0.5738705698141371	0.00959445	0.5660553897485079	0.0960087	0.2329604327436793	1.3414136929855229e-11	1.220621771661881e-10	7	10	10	1.1072897193297144	0.00986897	0.6105046475254376	0.509353	LINC02361	0.7839259145551276	0.00756367	0.433084	0.2858952181797762	0.2287463572234004	2.4094613183724253e-13	2.0295747405279125e-12	13	14	14	1.1013940156209612	0.00558881	0.4797631130554612	0.7066836166500542	LINC02361	0.7804166031882863	0.00743613	0.4351456981884293	0.2919162579755359	0.5035155117149088	1.069087064414184e-32	9.0142501676208e-31	14	15	15	1.1088258738100096	-0.00375995	0.4794338501331865	0.7072134359767407	LINC02361	0.5750005750135404	0.00595786	0.5652909081071065	0.2460380921812655	0.3696502125787667	4.550599076910008e-19	1.6092152396720405e-17	13	14	14	1.093525984893056	0.0115956	0.6064002648197818	0.5152186116113278	LINC02361	0.6494351177229176	0.00659952	0.5160571713120758	0.2511257395842028	0.3902363472862746	3.0630941757577023e-19	1.8338841931229477e-17	14	15	15	1.106913898624092	0.0150441	0.5665655494900503	0.5731168936433191	LINC02361	0.7843076510638454	0.0075317	0.4328596111212678	0.2884134764659736	0.3576101511223504	7.286975005414092e-18	3.263765387446016e-16	13	14	14	1.0997951826767869	0.0126908	0.4829283284230524	0.7016005181282553	LINC02361	0.6042961022046136	0.00547419	0.5456467973143178	0.3103240114786001	0.3395357273331295	9.253061867861988e-20	2.6909703118216964e-18	10	10	10	1.0947786658242749	0.0178475	0.5921812358377012	0.5356778191646803	LINC02361	0.5223576572230486	0.00449918	0.6014213317219461	0.3433674547954382	0.3771947441242562	5.27017876279644e-19	2.0874524436875845e-17	12	13	13	1.1022727543088433	0.0172429	0.6467739762462303	0.458248	LINC02361	0.6713145471166887	0.00677107	0.5020201693791577	0.2496659004618613	0.4335284710687234	5.3516997757321124e-17	3.365767810761642e-15	2	2	2	1.098474469601831	-0.00587316	0.537578	0.6164801480462192	LINC02361	0.6446387401142957	0.00629598	0.5191613236049899	0.2725748334043279	0.2520476702118787	1.2644425884936701e-08	2.8868629231519925e-07	8	9	9	1.1003186278997208	-0.00150374	0.5570478006136859	0.5872321532963382	LINC02361	0.7924516948144595	0.00743657	0.4280973471516749	0.3026056845122736	0.26915	1.9559853346774427e-47	3.2917755156411643e-46	17	19	19	1.1097006700438683	0.00831079	0.4798	0.706624
ENSG00000182870	ENSG00000182870.13	GALNT9	12	132196372	132329589	0.18644637460109303	Frontal_Cortex_	GALNT9	-0.00412431	-0.00043451	0.9967092822681536	0.00342449	0.0667106	0.00312362	0.0152426	2	2	2	1.095475433844217	0.00216737	0.9954175023153716	-0.00574334	GALNT9	-0.055171	-0.00372727	0.9560022562712112	0.00582585	0.0663694	0.00163163	0.00687145	3	3	3	1.1047102947221612	0.0117085	0.9517253448773256	-0.0605403	GALNT9	-0.039162	-0.00186356	0.9687612192005004	0.0118877	0.0623513	0.000445981	0.00153149	3	3	3	1.0968538719489584	0.00556141	0.9674758454985284	-0.0407743	GALNT9	-0.444799	-0.00918195	0.6564652579184933	0.0660882	0.1192367831808085	2.8686338482052114e-06	1.2757952464826947e-05	7	7	7	1.1072897193297144	0.00986897	0.6813562772583177	-0.410613	GALNT9	-0.417012	-0.00876635	0.6766699445016489	0.0665256	0.1208408922569744	2.507912696835166e-07	1.1020220937673638e-06	15	17	17	1.1013940156209612	0.00558881	0.7012038445432879	-0.383696																GALNT9	-0.483149	-0.0305604	0.6289901484069179	0.00908755	0.0332828	0.0156741	0.0408117	9	9	9	1.093525984893056	0.0115956	0.6509589843694036	-0.45243																GALNT9	0.018247	0.00107396	0.9854417802114128	0.00673681	0.0339853	0.016103	0.0471087	2	2	2	1.0997951826767869	0.0126908	0.9959690398721504	0.00505208	GALNT9	0.0219792	0.001741	0.9824645173361084	0.0028141	0.088406	1.7293936230203893e-05	8.235563582538989e-05	4	4	4	1.0947786658242749	0.0178475	0.9969887258549328	0.00377408	GALNT9	-0.389202	-0.0119343	0.697127	0.0277732	0.0988813	2.9646725341018917e-05	0.000147421	7	7	7	1.1022727543088433	0.0172429	0.7123266166846804	-0.368733
ENSG00000256943	ENSG00000256943.3	GALNT9-AS1	12	132275361	132280900	0.024671393914427117	Cerebellar_Hemisph																																														AC148477.3	-0.0668319	-0.0023401	0.9467154984022011	0.0230501	0.036579	0.0112319	0.0253842	6	6	6	1.1072897193297144	0.00986897	0.9447754640971348	-0.069269
ENSG00000277011	ENSG00000277011.1		12	132282814	132284606	0.33634828476151646	Cerebel																																																													AC148477.4	0.8176324234422342	0.0683072	0.4135671077115428	0.00393719	0.0335744	0.00791658	0.0167805	6	6	6	1.1013940156209612	0.00558881	0.4609477667909545	0.7372871140443115
ENSG00000255916	ENSG00000255916.2		12	132329800	132332434	0.7846318618573392	Cerebellar_Hemisph	AC148477.1	-0.0492156	-0.00281213	0.9607475026191834	0.0132636	0.0800851	0.00115571	0.00653555	3	3	3	1.095475433844217	0.00216737	0.962589	-0.0469047	AC148477.1	-0.0807255	-0.00343856	0.9356602650515382	0.0216978	0.2271462685295659	1.0468258835099691e-09	1.637811712983587e-08	3	3	3	1.1047102947221612	0.0117085	0.9333167462014942	-0.0836726	AC148477.1	0.1229609176516532	0.00824144	0.9021380462484484	0.00565724	0.0364438	0.00766803	0.0196423	1	1	1	1.0968538719489584	0.00556141	0.914763	0.1070329507924023	AC148477.1	-1.53047	-0.0259917	0.1259002334756078	0.1173395512578455	0.1184366177381406	3.1126677381197064e-06	1.3743146473604047e-05	13	13	13	1.1072897193297144	0.00986897	0.1641981040531401	-1.39109	AC148477.1	-1.30292	-0.021798	0.1926030516416261	0.1183458853864278	0.1962786588568106	1.850469126443505e-11	1.2926188829675746e-10	13	13	13	1.1013940156209612	0.00558881	0.2348155757312704	-1.18805	AC148477.1	-0.185386	-0.00902854	0.8529265105381312	0.0142274	0.1485910566006402	1.1462862705567666e-08	7.841733545239269e-08	3	3	3	1.1088258738100096	-0.00375995	0.8698885307576081	-0.1638	AC148477.1	0.1416517211087057	0.00136558	0.8873551112593739	0.1469751999756571	0.1895805749845322	1.724882786141149e-09	1.7402299057083624e-08	15	15	15	1.093525984893056	0.0115956	0.9053286110872308	0.1189327803722876	AC148477.1	0.0508886	0.00346923	0.9594142856810554	0.00535536	0.0373056	0.0129332	0.0399002	2	2	2	1.106913898624092	0.0150441	0.974167	0.0323824	AC148477.1	-0.0886381	-0.00455628	0.9293695225620576	0.0143074	0.1157931824940841	5.618402034659541e-06	4.18668568605904e-05	3	3	3	1.0997951826767869	0.0126908	0.9265913163806828	-0.0921343	AC148477.1	-0.7491	-0.053434	0.4537970347951777	0.00579934	0.0232516	0.0302767	0.0672354	4	4	4	1.0947786658242749	0.0178475	0.4835838375521107	-0.70055																AC148477.1	-1.17366	-0.0268113	0.2405304695546453	0.0631605	0.1020052299053083	0.000267098	0.00158213	8	10	10	1.098474469601831	-0.00587316	0.2877363762833972	-1.0631	AC148477.1	-0.226853	-0.00713549	0.8205384077849233	0.0333619	0.0461773	0.0216763	0.0780109	21	22	22	1.1003186278997208	-0.00150374	0.8377258678987528	-0.204803
ENSG00000112787	ENSG00000112787.14	FBRSL1	12	132489551	132585188	0.11673077320912527	Cerebellar_Hemisph																																														FBRSL1	-0.322126	-0.00752572	0.7473573065192443	0.0448134	0.0709567	0.000366385	0.00113673	11	11	11	1.1072897193297144	0.00986897	0.7643094456204007	-0.299827	FBRSL1	-0.114946	-0.00228201	0.9084877631821712	0.0573955	0.1163077757200276	4.347227575705514e-07	1.8438604574991803e-06	11	11	11	1.1013940156209612	0.00558881	0.9128546249933214	-0.109439																																																													FBRSL1	-0.193548	-0.00732324	0.8465301426096684	0.0194433	0.0312754	0.01181	0.0292998	13	13	13	1.0947786658242749	0.0178475	0.8468854603326047	-0.193094																																														FBRSL1	-1.08457	-0.0166984	0.278112	0.1185486190156553	0.1784469717570584	2.233523652532155e-30	2.072656770415256e-29	21	21	21	1.1097006700438683	0.00831079	0.3247012965238591	-0.984843
ENSG00000277186	ENSG00000277186.2		12	132593031	132599005	0.0971818	Caudate_basal_gang	AC131212.1	-0.0257264	-0.00133336	0.9794755987812316	0.0117076	0.0381352	0.0265691	0.0926492	5	5	5	1.095475433844217	0.00216737	0.979686	-0.0254627	AC131212.1	0.2193966131476494	0.0043301	0.8263411080830436	0.0666545	0.1169678968384613	2.237494622493337e-05	0.000149458	6	6	6	1.1047102947221612	0.0117085	0.8508748135200379	0.1880023442293912	AC131212.1	-0.273034	-0.00944564	0.7848272186167102	0.0229691	0.035125	0.00887655	0.022346	10	10	10	1.0968538719489584	0.00556141	0.7994995395513198	-0.253995	AC131212.1	0.1478101161268719	0.00536949	0.8824926255236627	0.0200391	0.0928067	4.149121431864301e-05	0.000153483	8	8	8	1.1072897193297144	0.00986897	0.9008596399482952	0.1245754816778233																AC131212.1	0.0384419	0.00105872	0.9693353778632676	0.0334844	0.211557	3.977009717771173e-12	4.1355779606045456e-11	4	4	4	1.1088258738100096	-0.00375995	0.96964	0.0380599	AC131212.1	0.1886431008632752	0.00304757	0.8503725496468234	0.1019989030256863	0.1700376464109877	1.4262428778125113e-08	1.249249848979019e-07	4	4	4	1.093525984893056	0.0115956	0.8713805638274273	0.1619051289069822																AC131212.1	-0.000992434	-0.000252166	0.9992081526563538	0.0250334	0.0568799	0.00173635	0.00700895	3	4	4	1.0997951826767869	0.0126908	0.9900732934060474	-0.0124416	AC131212.1	0.0892072	0.00149538	0.9289172210560472	0.0403319	0.0272644	0.0188561	0.0443576	12	12	12	1.0947786658242749	0.0178475	0.9480291572069716	0.0651819
ENSG00000204583	ENSG00000204583.10	LRCOL1	12	132603150	132610582	0.4213692549039917	Caudate_basal_gang																LRCOL1	0.2204941418138802	0.00579638	0.825486	0.0365671	0.0858176	0.00031725	0.00162182	11	13	13	1.1047102947221612	0.0117085	0.8500960746376122	0.188996	LRCOL1	0.9705229440355146	0.1598524960960158	0.3317858940107654	0.000954564	0.0340794	0.00997094	0.0247225	4	5	5	1.0968538719489584	0.00556141	0.3789926129495524	0.8797539558957168																															LRCOL1	-0.2893	-0.00646216	0.7723515634585206	0.056468	0.1123789462981265	8.954453550765236e-07	4.64883165920663e-06	7	8	8	1.1088258738100096	-0.00375995	0.7967804873489963	-0.257516	LRCOL1	0.3589198474890792	0.0124744	0.7196550514366697	0.0204061	0.0490731	0.00321719	0.010065	14	14	14	1.093525984893056	0.0115956	0.7507742497253297	0.3176186180953133	LRCOL1	0.5875095828171061	0.0302035	0.5568615164445934	0.00964344	0.0315497	0.0224636	0.0640694	9	9	9	1.106913898624092	0.0150441	0.6050356891196289	0.5171725830851214																LRCOL1	0.2320216100186004	0.00762327	0.8165212293803181	0.0208983	0.0250474	0.024475	0.0557289	17	17	17	1.0947786658242749	0.0178475	0.8448979143694351	0.1956323800203923																LRCOL1	-0.805155	-0.0102221	0.4207300808864317	0.1989656369037165	0.0502902	0.0115894	0.0393028	24	26	26	1.098474469601831	-0.00587316	0.4668405893507072	-0.727629
ENSG00000187848	ENSG00000187848.15	P2RX2	12	132618776	132622388	0.1714891822825459	Cor	P2RX2	-0.350187	-0.0145507	0.7261981050594547	0.0162335	0.0516788	0.00957383	0.0394141	3	3	3	1.095475433844217	0.00216737	0.7477212886083537	-0.321645	P2RX2	-0.330291	-0.00459033	0.7411802176587714	0.1541356694827744	0.1827920414806307	6.62675842942014e-08	7.466917405039058e-07	24	24	24	1.1047102947221612	0.0117085	0.7568782264400643	-0.309583																P2RX2	-0.233775	-0.00449202	0.8151597040697312	0.0710083	0.0830399	0.000110128	0.000377197	10	10	10	1.1072897193297144	0.00986897	0.8258429016882065	-0.220036	P2RX2	-0.221524	-0.00377396	0.824684	0.0867489	0.0994038	3.3224547096552637e-06	1.240292491737038e-05	11	11	11	1.1013940156209612	0.00558881	0.8366308879778951	-0.206205	P2RX2	-0.470555	-0.00564525	0.6379585489120987	0.1916253966220202	0.3569285567517246	3.2058302241960278e-21	8.662343057528391e-20	27	28	28	1.1088258738100096	-0.00375995	0.6737686779735086	-0.420981	P2RX2	-0.171411	-0.00182249	0.8639003119159838	0.1703589505005796	0.2476147252094295	2.456088893134892e-12	3.6760285987350335e-11	17	19	19	1.093525984893056	0.0115956	0.8670907534303756	-0.167355	P2RX2	-0.277567	-0.00544264	0.7813448828507963	0.0686866	0.1415152078515793	6.371757739296872e-07	5.7478622246588144e-06	11	11	11	1.106913898624092	0.0150441	0.7915114726321546	-0.264348	P2RX2	-0.281767	-0.00807695	0.7781220531300217	0.0283189	0.0383805	0.0104564	0.0327031	7	7	7	1.0997951826767869	0.0126908	0.7889003122579152	-0.267739
ENSG00000177084	ENSG00000177084.19	POLE	12	132623753	132687376	0.25442042076378124	Hypothala	POLE	0.2262184187384239	0.00379489	0.8210315458164321	0.0980453	0.0926056	0.000454533	0.00289927	3	3	3	1.095475433844217	0.00216737	0.8379440196637093	0.2045240248308811	POLE	0.1786406057024189	0.00765669	0.8582199085679878	0.014999	0.3834428544337294	6.267507273340181e-17	2.731181748439335e-15	3	3	3	1.1047102947221612	0.0117085	0.879889	0.1511094071037525	POLE	0.2758614469329942	0.00368765	0.7826544861951341	0.1577581018660547	0.4025300901027143	3.022750076023266e-23	1.271604251294039e-21	10	11	11	1.0968538719489584	0.00556141	0.8053477369583624	0.2464321298367883	POLE	0.00604004	0.000102772	0.9951807743664312	0.5349664759525938	0.7078869722408497	4.231013282780004e-48	1.463648528289696e-44	15	16	16	1.1072897193297144	0.00986897	0.9972409799239452	-0.00345793	POLE	0.0624014	0.000457631	0.9502431560858404	0.6195337345093427	0.723524	1.057927598940909e-59	2.46743980326318e-56	22	22	22	1.1013940156209612	0.00558881	0.9588613890000564	0.0515825	POLE	0.1418421889681391	0.00166238	0.8872046589715215	0.2022429435462335	0.4143844329137635	2.2319843536403646e-25	8.891937666922097e-24	3	4	4	1.1088258738100096	-0.00375995	0.8955285002493807	0.1313119988773725	POLE	0.2403795520115886	0.00349589	0.8100360286806606	0.133123	0.4332997833104197	4.224492025392424e-23	2.455147677375697e-21	6	7	7	1.093525984893056	0.0115956	0.8342790627820351	0.209217	POLE	0.1748641183297434	0.00857029	0.8611864052375844	0.0114778	0.1590896453767507	1.118164608069384e-07	1.18459305112909e-06	3	3	3	1.106913898624092	0.0150441	0.885198	0.1443834573904435	POLE	0.6591830255572393	0.0174304	0.5097782457096875	0.0464069	0.0619203	0.00106738	0.00455539	9	10	10	1.0997951826767869	0.0126908	0.5566466237072583	0.5878296747226078	POLE	0.2522603490437948	0.00351871	0.80084	0.1432135520537562	0.3880416966409735	4.21986589219733e-23	1.7393655889118088e-21	5	6	6	1.0947786658242749	0.0178475	0.830454	0.2141189834380396	POLE	0.2407378043407052	0.00382184	0.8097583368512407	0.1095865646017245	0.033699	0.0165643	0.0424568	5	5	5	1.1022727543088433	0.0172429	0.8393239909841895	0.2027582509558746	POLE	0.1426675663935302	0.00501241	0.8865527329044238	0.022425	0.0392925	0.0260809	0.0772001	2	2	2	1.098474469601831	-0.00587316	0.8924343321718765	0.135225
ENSG00000176894	ENSG00000176894.10	PXMP2	12	132687587	132704985	0.046925706179848745	Putamen_basal_gang	PXMP2	0.032944	0.00071162	0.9737192677024816	0.0662462	0.1221735782174899	4.904694422990335e-05	0.000415412	5	7	7	1.095475433844217	0.00216737	0.9775869533155578	0.0280943	PXMP2	-0.0519011	-0.000915939	0.958607	0.0709228	0.1566383948700589	6.988497043543603e-07	6.395000013453096e-06	7	10	10	1.1047102947221612	0.0117085	0.9540828882540838	-0.0575804	PXMP2	-0.0473871	-0.000933323	0.9622047395360576	0.0610148	0.0896715	2.2185809329002845e-05	9.980268643003822e-05	8	11	11	1.0968538719489584	0.00556141	0.9614986379318544	-0.048273	PXMP2	0.0945329	0.00140723	0.9246858642747942	0.0948314	0.1266937018688044	1.3369860413867255e-06	6.247294523868275e-06	16	17	17	1.1072897193297144	0.00986897	0.9390527461052814	0.0764605	PXMP2	0.00474671	0.000303196	0.9962126844498636	0.0198592	0.1589108799863959	2.257460486368084e-09	1.2731422103533708e-08	4	5	5	1.1013940156209612	0.00558881	0.9993899603954892	-0.000764571	PXMP2	0.0702824	0.00081472	0.9439688811597268	0.1627745803484857	0.2189578096001975	1.5020407605352382e-12	1.6407568037168223e-11	18	19	19	1.1088258738100096	-0.00375995	0.94676	0.0667755	PXMP2	-0.00159988	-7.15002e-05	0.998723	0.017896	0.2135042348762471	1.2207150736424458e-10	1.4389265139251975e-09	2	3	3	1.093525984893056	0.0115956	0.9903722098751632	-0.0120669	PXMP2	0.0192765	0.00116475	0.98462	0.00605837	0.0983871	4.0867740456165024e-05	0.000251334	1	1	1	1.106913898624092	0.0150441	0.996949	0.00382368	PXMP2	0.0192765	0.00092334	0.98462	0.0096404	0.090768	6.541995516653992e-05	0.000382397	1	1	1	1.0997951826767869	0.0126908	0.9952221553791016	0.00598818	PXMP2	-0.080781	-0.00123794	0.9356161193952088	0.0953966	0.1240735968194422	2.733737686329735e-07	1.8006207428140396e-06	17	19	19	1.0947786658242749	0.0178475	0.928216	-0.0900899	PXMP2	-0.124637	-0.00247174	0.9008107015141876	0.0485734	0.130236	1.334600426888556e-06	8.770539783690468e-06	9	12	12	1.1022727543088433	0.0172429	0.8975823288406938	-0.128716	PXMP2	0.0192765	0.000629763	0.98462	0.0207236	0.0475352	0.0141859	0.046463	1	2	2	1.098474469601831	-0.00587316	0.9817339331201074	0.0228951	PXMP2	0.0192765	0.00186056	0.98462	0.00237428	0.1075033911677486	0.000369223	0.00254249	1	1	1	1.1003186278997208	-0.00150374	0.9849322889038136	0.0188857
ENSG00000247077	ENSG00000247077.8	PGAM5	12	132710819	132722734	1.0667493826532035	Cerebellar_Hemisph																															PGAM5	1.410586634589851	0.0583156	0.1583665348301653	0.015425	0.0315003	0.013295	0.0317905	5	5	5	1.0968538719489584	0.00556141	0.200208	1.2809593505326555	PGAM5	-1.89272	-0.0292286	0.0583954	0.1124401114886194	0.0928733	4.121530780139653e-05	0.000152516	16	18	18	1.1072897193297144	0.00986897	0.0857533	-1.71824	PGAM5	-1.80985	-0.0284086	0.0703196	0.1100118287160439	0.0804073	3.174969186907258e-05	0.000103471	15	17	17	1.1013940156209612	0.00558881	0.0992898	-1.64831
ENSG00000176915	ENSG00000176915.15	ANKLE2	12	132725503	132761832	0.5308785953677817	Anterior_cingulate_cortex_B																ANKLE2	-1.1463	-0.0266698	0.2516703927431993	0.0456179	0.0341255	0.025095	0.0737544	3	4	4	1.1047102947221612	0.0117085	0.2945244845718291	-1.04825	ANKLE2	-1.10278	-0.0206688	0.270122	0.0707535	0.0267241	0.022752	0.0513131	12	13	13	1.0968538719489584	0.00556141	0.3122682648111352	-1.01047	ANKLE2	-0.399333	-0.00528202	0.6896481209597596	0.1446293911945119	0.1646775394531993	2.5267554745526347e-08	1.515323219584354e-07	13	13	13	1.1072897193297144	0.00986897	0.7117160022354314	-0.369552	ANKLE2	-0.433879	-0.00571481	0.6643761833614972	0.1418522590698054	0.1163822478683298	4.3081909435312363e-07	1.827672516080521e-06	14	14	14	1.1013940156209612	0.00558881	0.6898853297906508	-0.399011	ANKLE2	-0.906783	-0.0211121	0.3645217763589878	0.0447338	0.1086343442638217	1.394505667484344e-06	7.039587999238711e-06	10	11	11	1.1088258738100096	-0.00375995	0.4154184989622355	-0.814395																																														ANKLE2	-0.944276	-0.0199038	0.345029	0.0555181	0.0563055	0.000673218	0.00228469	12	13	13	1.0947786658242749	0.0178475	0.3794940722072951	-0.878829																ANKLE2	-1.15441	-0.0715225	0.2483310407086495	0.00642938	0.0399354	0.0248642	0.0741557	1	1	1	1.098474469601831	-0.00587316	0.2957564442639402	-1.04558																ANKLE2	-1.20397	-0.0112246	0.2286008714228542	0.2957848434264571	0.3607379991782688	6.40326279344219e-67	1.95390664848292e-65	21	22	22	1.1097006700438683	0.00831079	0.2746396828825844	-1.09244
ENSG00000090615	ENSG00000090615.16	GOLGA3	12	132768902	132829143	0.2091208127293399	Cerebel	GOLGA3	-0.175305	-0.00611145	0.8608399285704702	0.020621	0.0631895	0.00405855	0.0190613	2	2	2	1.095475433844217	0.00216737	0.8713019554563772	-0.162005	GOLGA3	0.0312058	0.000752464	0.9751054265687188	0.0507763	0.1361828868216028	4.235985621217991e-06	3.288847200809872e-05	6	6	6	1.1047102947221612	0.0117085	0.9859186752171192	0.0176492	GOLGA3	-0.0985317	-0.00263682	0.9215101384169692	0.0325591	0.0497881	0.00176411	0.00528827	4	4	4	1.0968538719489584	0.00556141	0.9243930745737168	-0.0949015	GOLGA3	0.5276367577341594	0.0330332	0.5977514754522242	0.00734919	0.0405634	0.00752501	0.0176405	6	6	6	1.1072897193297144	0.00986897	0.6400712340115466	0.4675992043555803	GOLGA3	0.5550826164345735	0.00944684	0.5788381524659388	0.0856095	0.0744386	6.421637908536057e-05	0.000198585	22	22	22	1.1013940156209612	0.00558881	0.6178445032641943	0.498908	GOLGA3	0.1524950027528122	0.00309065	0.8787965315695585	0.0626892	0.0420707	0.00317546	0.00853425	8	8	8	1.1088258738100096	-0.00375995	0.8879337024210562	0.1409192907311143																GOLGA3	-0.0587564	-0.000906206	0.9531461475545692	0.0462397	0.0675469	0.000748437	0.00334526	22	27	27	1.106913898624092	0.0150441	0.9468426205616411	-0.0666723	GOLGA3	0.2006553986497639	0.00390907	0.8409680370440292	0.0663293	0.0526736	0.00260712	0.00989616	8	8	8	1.0997951826767869	0.0126908	0.8642955180638713	0.1709087478719674	GOLGA3	-0.012993	-0.000228758	0.989633	0.0418104	0.0817308	3.717052237887024e-05	0.000165916	5	5	5	1.0947786658242749	0.0178475	0.9775261813041562	-0.0281705	GOLGA3	0.0485087	0.00111673	0.9613108142258878	0.0525602	0.0433411	0.00644394	0.0185012	6	6	6	1.1022727543088433	0.0172429	0.9773711505026716	0.0283649																GOLGA3	0.0100354	0.000362828	0.9919930666886044	0.0233899	0.0603777	0.00840936	0.0354017	4	4	4	1.1003186278997208	-0.00150374	0.9916326895691292	0.0104871	GOLGA3	1.0039510822702902	0.0233417	0.3154021927912867	0.0451116	0.0718692	1.716240939567427e-12	6.7877804134321496e-12	12	12	12	1.1097006700438683	0.00831079	0.3696041014277635	0.897215
ENSG00000072609	ENSG00000072609.18	CHFR	12	132822187	132956304	0.7735124068774455	Cor	CHFR	1.364976823619742	0.0570929	0.1722603344962334	0.0146285	0.1269879104466475	3.399352567839315e-05	0.000300169	2	3	3	1.095475433844217	0.00216737	0.2134867931646193	1.2440346972749117	CHFR	1.370887916787744	0.0542076	0.1704098986302765	0.0163814	0.2400507862518665	3.008394794414361e-10	5.150600814688409e-09	2	3	3	1.1047102947221612	0.0117085	0.2185663672428124	1.23035	CHFR	1.4015725376663228	0.0479675	0.1610429324824916	0.021961	0.1042424284743137	4.400551051094397e-06	2.2700668737389625e-05	3	4	4	1.0968538719489584	0.00556141	0.20311	1.272741212133316	CHFR	1.4533418317270907	0.0284897	0.1461288681740415	0.065595	0.298885	5.007983231321817e-15	6.902104910313123e-14	7	8	8	1.1072897193297144	0.00986897	0.1923669237061991	1.303609019883622	CHFR	1.4741592007662632	0.0283827	0.1404387320058651	0.0673613	0.2710747292147158	6.444020530121677e-16	6.894313707838128e-15	8	9	9	1.1013940156209612	0.00558881	0.1824090263693526	1.3333742254799787	CHFR	1.523293486435941	0.032813	0.1276852960204287	0.0504263	0.2725876530216587	9.88917261478466e-16	1.5334060490945638e-14	11	12	12	1.1088258738100096	-0.00375995	0.168456	1.377180561378562	CHFR	1.400937397187713	0.0468386	0.1612327944122024	0.0230094	0.1671609195270867	1.9393691028648688e-08	1.660360975058376e-07	3	4	4	1.093525984893056	0.0115956	0.2039010494352461	1.270515544271732	CHFR	1.387697368425442	0.0513622	0.1652292177041453	0.0187405	0.162547	7.912565833493908e-08	8.638126914915182e-07	2	3	3	1.106913898624092	0.0150441	0.214949	1.240072337621567	CHFR	1.4043681362443148	0.0477077	0.1602092541775678	0.0222982	0.1400809276916067	4.959112375434144e-07	4.553717808411197e-06	3	4	4	1.0997951826767869	0.0126908	0.2057291053439699	1.2653968457965643	CHFR	1.3958842109700689	0.0490011	0.1627493660016383	0.0208574	0.0726416	0.000104944	0.00042594	3	4	4	1.0947786658242749	0.0178475	0.2081258891214889	1.2587354868709255	CHFR	1.3718473337589596	0.0420822	0.1701109684971465	0.0274587	0.0388295	0.0100068	0.0272661	4	5	5	1.1022727543088433	0.0172429	0.2191020088671131	1.228919448351607	CHFR	-0.0101003	-0.000693222	0.9919413031811508	0.0358016	0.0792806	0.00140329	0.00664716	8	9	9	1.098474469601831	-0.00587316	0.9969296285992656	-0.00384815	CHFR	1.368562977914642	0.0685494	0.1711359232826311	0.0102983	0.0493277	0.0175503	0.0652498	3	4	4	1.1003186278997208	-0.00150374	0.2130749559742118	1.245154521821687	CHFR	1.915283913405352	0.0532554	0.0554563	0.0334019	0.046081	2.0042730681875045e-08	6.028991202656993e-08	23	26	26	1.1097006700438683	0.00831079	0.0857133	1.718457219803571
ENSG00000236617	ENSG00000236617.3	CHFR-DT	12	132887706	132888584	0.22617305195423837	Hypothala	AC127070.1	-0.275833	-0.024608	0.7826766739434025	0.00297103	0.0514446	0.00974305	0.0399745	4	4	4	1.095475433844217	0.00216737	0.7996724520702915	-0.253771																AC127070.1	-0.435161	-0.0255532	0.6634456055263562	0.00670202	0.0474176	0.00228787	0.00669562	5	5	5	1.0968538719489584	0.00556141	0.6878268775051584	-0.401806																															AC127070.1	-0.393367	-0.0190985	0.6940482776973685	0.00983943	0.0518806	0.00102143	0.00306187	8	8	8	1.1088258738100096	-0.00375995	0.7253113820713142	-0.351369																AC127070.1	-0.391653	-0.0182478	0.6953148510080261	0.011064	0.0556647	0.00228255	0.00885857	4	4	4	1.106913898624092	0.0150441	0.7133094964416729	-0.367415	AC127070.1	-0.573465	-0.0659123	0.56633	0.00175967	0.05007	0.00335402	0.0123493	2	2	2	1.0997951826767869	0.0126908	0.5940554000644143	-0.532968																AC127070.1	-0.460257	-0.145437	0.645332	0.000232607	0.1310117604221213	1.234788760003619e-06	8.180777587068986e-06	3	3	3	1.1022727543088433	0.0172429	0.6648728487588393	-0.433195
ENSG00000250790	ENSG00000250790.4		12	132911470	132914732	0.41854992196542806	Amygd	AC127070.2	-0.956601	-0.0217837	0.3387686419417411	0.0520649	0.1286022220035703	3.0052467316771827e-05	0.000268719	10	11	11	1.095475433844217	0.00216737	0.381461	-0.875208	AC127070.2	-0.464499	-0.0139034	0.6422903017811783	0.0284827	0.1828671242465202	6.58149821366498e-08	7.428049701453183e-07	8	9	9	1.1047102947221612	0.0117085	0.6664174831087317	-0.43107	AC127070.2	-0.190126	-0.00632583	0.8492103111713709	0.0236494	0.1106510277136727	2.1490008471794514e-06	1.16620155121625e-05	5	5	5	1.0968538719489584	0.00556141	0.8584025565553914	-0.178408																															AC127070.2	-0.361691	-0.00882916	0.7175827892772519	0.0427043	0.0965927	5.746562990283094e-06	2.634259606571912e-05	7	7	7	1.1088258738100096	-0.00375995	0.7468451594098529	-0.322802	AC127070.2	-0.170071	-0.00482631	0.8649545557219268	0.0311892	0.1717154234314956	1.1917077371432456e-08	1.0612787968878503e-07	7	7	7	1.093525984893056	0.0115956	0.8680554817371049	-0.166129	AC127070.2	-0.68638	-0.0200267	0.4924733388003877	0.0312438	0.1055984751243981	2.0571039306676044e-05	0.00013473	5	5	5	1.106913898624092	0.0150441	0.526293	-0.633676	AC127070.2	-0.184182	-0.00610452	0.8538710671882102	0.0237622	0.0684604	0.000567767	0.00261185	5	5	5	1.0997951826767869	0.0126908	0.857931	-0.179008	AC127070.2	-0.743335	-0.0202552	0.4572790371240072	0.0359815	0.0218704	0.0356954	0.077558	8	8	8	1.0947786658242749	0.0178475	0.4868772732596907	-0.695284	AC127070.2	-0.682702	-0.0157541	0.4947949894695279	0.0512077	0.0738204	0.000338312	0.00133881	7	8	8	1.1022727543088433	0.0172429	0.5254272384674439	-0.635002	AC127070.2	-0.129305	-0.0132165	0.8971165519942803	0.00243931	0.0424077	0.0207013	0.0637019	2	2	2	1.098474469601831	-0.00587316	0.910533	-0.112366	AC127070.2	-0.478361	-0.0188335	0.6323929577105629	0.0163658	0.1629876691782735	8.423709737037327e-06	9.52092341455682e-05	3	3	3	1.1003186278997208	-0.00150374	0.6647376463049701	-0.433381
ENSG00000196458	ENSG00000196458.11	ZNF605	12	132918306	132956306	0.9706795896650258	Cerebel	ZNF605	-1.47069	-0.0265248	0.1413752702522848	0.0827675	0.1098999225236301	0.000124189	0.000938456	11	13	13	1.095475433844217	0.00216737	0.1787898390499533	-1.34449	ZNF605	-1.62691	-0.0338896	0.1037562367087873	0.0659019	0.1438121294899718	2.171506627151453e-06	1.782943898270842e-05	12	17	17	1.1047102947221612	0.0117085	0.1379943376981202	-1.4833	ZNF605	-1.38324	-0.0322298	0.1665898048816115	0.0526232	0.2173059886895551	7.384112030444017e-12	8.933663234051679e-11	10	16	16	1.0968538719489584	0.00556141	0.2054513169133415	-1.26617	ZNF605	-1.58171	-0.0239771	0.1137146993368462	0.1174988279337561	0.2398414899599189	6.067304136713661e-12	5.755619957112831e-11	15	20	20	1.1072897193297144	0.00986897	0.1506132186677526	-1.43737	ZNF605	-1.76974	-0.0244862	0.0767697	0.1652876864740452	0.3417644053626951	1.496660420278255e-20	2.4698426794073e-19	10	12	12	1.1013940156209612	0.00558881	0.1069843889063093	-1.6119	ZNF605	-1.25979	-0.0398939	0.2077439197450833	0.0261193	0.1569875933366544	4.084631647555094e-09	2.967364755723848e-08	6	10	10	1.1088258738100096	-0.00375995	0.2573151294659554	-1.13276	ZNF605	-1.43414	-0.0269336	0.1515336518907369	0.0752611	0.1728309168917152	1.0573519118991618e-08	9.480270859417325e-08	9	11	11	1.093525984893056	0.0115956	0.1861408686463647	-1.32208	ZNF605	-1.50145	-0.0235314	0.1332384588524762	0.1084288294290289	0.0534116	0.00282074	0.0106392	11	14	14	1.106913898624092	0.0150441	0.1706798721536713	-1.37002	ZNF605	-1.44316	-0.0230967	0.1489755072067078	0.1020748185445737	0.2179645087396801	1.3859185224326634e-10	2.293300875389357e-09	7	9	9	1.0997951826767869	0.0126908	0.1855871308630003	-1.32375	ZNF605	-1.36523	-0.0339327	0.1721793906391058	0.0460671	0.1053981901779068	2.43101225536121e-06	1.3614058736295367e-05	10	15	15	1.0947786658242749	0.0178475	0.2064656482075168	-1.26334	ZNF605	-1.45918	-0.0263971	0.1445144817864172	0.0820531	0.1441008882640522	3.301845182983281e-07	2.410002917784383e-06	10	12	12	1.1022727543088433	0.0172429	0.1804278726127344	-1.33944	ZNF605	-1.21993	-0.0275722	0.2224913999782084	0.0584776	0.1875503624372428	4.086334874024599e-07	4.700973673258051e-06	7	12	12	1.098474469601831	-0.00587316	0.2690639090673097	-1.10522	ZNF605	-1.03887	-0.0254383	0.2988672987171904	0.0513834	0.1555275362349077	1.4143401625160627e-05	0.000151364	5	6	6	1.1003186278997208	-0.00150374	0.3457918833925582	-0.942783	ZNF605	-0.68203	-0.0138709	0.4952201339817339	0.0635518	0.2620958067847883	4.9016893006384345e-46	7.819448355037069e-45	28	44	44	1.1097006700438683	0.00831079	0.5338786290660307	-0.622096
ENSG00000198393	ENSG00000198393.8	ZNF26	12	132986365	133032952	0.13943160412513037	Cerebel																																																													ZNF26	-0.381299	-0.0336453	0.7029810470193322	0.00499978	0.0450583	0.00203157	0.00484214	6	9	9	1.1013940156209612	0.00558881	0.7253847079911372	-0.351271																																																																																																																									ZNF26	-1.48732	-0.299114	0.1369293159700326	0.000644905	0.0158709	0.00108368	0.00204738	5	12	12	1.1097006700438683	0.00831079	0.177729	-1.34778
ENSG00000246394	ENSG00000246394.9	ZNF84-DT	12	133030389	133037252	0.10010847154239842	Hypothala																																																																																																																									ZNF84-DT	0.2996840476989745	0.1863799301263287	0.7644181677559109	6.322843162480023e-05	0.0519042	0.00280853	0.0105569	1	3	3	1.0997951826767869	0.0126908	0.7941298641412978	0.2609515582143306
ENSG00000198040	ENSG00000198040.11	ZNF84	12	133037292	133063304	0.7835887092372863	Caudate_basal_gang																															ZNF84	1.5299568064531763	0.3990204010294419	0.1260274207889298	0.000526601	0.0524617	0.00131618	0.00406214	2	9	9	1.0968538719489584	0.00556141	0.1645929733448675	1.389788953924784	ZNF84	0.8572276830673218	0.1234362363594011	0.3913190660225462	0.00161816	0.060498	0.00103431	0.00293079	1	7	7	1.1072897193297144	0.00986897	0.4441198635011698	0.7652547497648492	ZNF84	-0.233655	-0.0141979	0.8152527579613016	0.0067597	0.1033133028052037	2.0806128783420687e-06	8.016546426078995e-06	4	6	6	1.1013940156209612	0.00558881	0.8280375448812468	-0.217219	ZNF84	0.122051	0.1967061014768271	0.902858	9.5055398196876e-06	0.0413716	0.00344372	0.00918805	1	6	6	1.1088258738100096	-0.00375995	0.9096630336562932	0.1134635823593745																															ZNF84	1.4616355895996092	2.184174279222188	0.143841	1.7581988096931573e-05	0.036535	0.01253	0.0381794	1	2	2	1.0997951826767869	0.0126908	0.1876818466020861	1.3174678625252532																															ZNF84	-0.45592	-0.0168765	0.6484476703279077	0.0379229	0.0464079	0.0154118	0.0498141	15	19	19	1.098474469601831	-0.00587316	0.6820249439859856	-0.409701																ZNF84	-0.236024	-0.0416835	0.8134144166061089	0.000825997	0.0835204	2.3477928779878192e-14	1.0307808516285999e-13	7	12	12	1.1097006700438683	0.00831079	0.8257306807554571	-0.22018
ENSG00000196387	ENSG00000196387.10	ZNF140	12	133080474	133107526	0.1242501283862732	Cerebel																															ZNF140	-0.136251	-0.00406403	0.8916225742555601	0.0432682	0.0902344	2.0847451481111708e-05	9.435120975911892e-05	7	10	10	1.0968538719489584	0.00556141	0.8971277985838192	-0.12929	ZNF140	0.1289478882958935	0.00414494	0.8973988835679253	0.0224433	0.0943153	3.566775671389926e-05	0.000133271	7	9	9	1.1072897193297144	0.00986897	0.9143598875741126	0.107541	ZNF140	0.3548083317685662	0.00602533	0.7227331861237187	0.0906591	0.1156561962609332	4.704103706568679e-07	1.983604678677845e-06	4	6	6	1.1013940156209612	0.00558881	0.7511901275415108	0.3170704748493637	ZNF140	-0.0105461	-0.000880324	0.9915855944120416	0.0265475	0.0281485	0.0161922	0.036732	7	9	9	1.1088258738100096	-0.00375995	0.9951168894060908	-0.00612011	ZNF140	0.0455257	0.00108961	0.9636883138699016	0.0230889	0.0255368	0.0346493	0.0814378	7	9	9	1.093525984893056	0.0115956	0.975247	0.0310281	ZNF140	0.1318304433956029	0.00460289	0.8951184063481773	0.019194	0.0445491	0.00650228	0.0220331	6	7	7	1.106913898624092	0.0150441	0.915974	0.1055062917973184	ZNF140	0.0523555	0.00138362	0.958245	0.021987	0.0764509	0.000262335	0.00132101	7	9	9	1.0997951826767869	0.0126908	0.9712301088845848	0.0360655	ZNF140	-0.0147101	-0.00102165	0.9882635006919106	0.0262544	0.0569572	0.000625144	0.00214062	7	9	9	1.0947786658242749	0.0178475	0.976275	-0.0297389																																														ZNF140	-0.94497	-0.163254	0.3446743687801248	0.0009417	0.0246292	4.504858996620233e-05	0.000100565	1	5	5	1.1097006700438683	0.00831079	0.3903168691886814	-0.859043
ENSG00000214029	ENSG00000214029.6	ZNF891	12	133104779	133130274	0.5864938250259056	Caudate_basal_gang																															ZNF891	1.2433238207718351	0.0411658	0.2137485296794711	0.0269964	0.0404099	0.00494541	0.0133303	29	30	30	1.0968538719489584	0.00556141	0.2591231264263895	1.128466098609487																																																																																																																																																							ZNF891	-1.40859	-0.106614	0.1589573604449454	0.00497009	0.0352077	1.001696547717609e-06	2.607482406923084e-06	7	12	12	1.1097006700438683	0.00831079	0.2016627301778684	-1.27683
ENSG00000256223	ENSG00000256223.6	ZNF10	12	133130575	133159465	0.12809339265096695	Cerebel																																														ZNF10	-0.350572	-0.0125713	0.7259096082811345	0.0202857	0.0220739	0.0497327	0.0953582	3	3	3	1.1072897193297144	0.00986897	0.7447904004724583	-0.325516	ZNF10	-0.353251	-0.0169243	0.7239003149975518	0.0113867	0.0449713	0.00205251	0.00488926	2	2	2	1.1013940156209612	0.00558881	0.7445718405902427	-0.325805	ZNF10	0.3197515910625009	0.0191885	0.7491566471766118	0.00716884	0.0226786	0.031138	0.0656697	6	9	9	1.1088258738100096	-0.00375995	0.7704697809076659	0.29176
ENSG00000090612	ENSG00000090612.22	ZNF268	12	133181409	133214832	0.3758249011600891	Cor	ZNF268	0.7074349695131369	0.018451	0.4792962118832147	0.0453596	0.1164803017646275	7.5541152789782e-05	0.000606781	15	18	18	1.095475433844217	0.00216737	0.5197048310771064	0.6438004667370578	ZNF268	0.4981836169445591	0.0109799	0.6183546286872732	0.0570096	0.148607	1.4235255175423346e-06	1.2105815401646996e-05	18	21	21	1.1047102947221612	0.0117085	0.6596731765324663	0.4403644387340194	ZNF268	0.7205438595762349	0.0191266	0.4711902054155381	0.0437712	0.1016595924265329	5.8687448357144345e-06	2.9544631065426427e-05	14	17	17	1.0968538719489584	0.00556141	0.5144989709387482	0.651848	ZNF268	0.6673505335623751	0.00943445	0.5045482548793385	0.1411096561377194	0.3201511382937759	3.37412824837372e-16	5.350145601470201e-15	22	24	24	1.1072897193297144	0.00986897	0.5526622409709698	0.5937755549432023	ZNF268	0.6470250182846567	0.00842064	0.5176157517072109	0.1705595065117622	0.2278459832490467	2.723875069033816e-13	2.2788705290589408e-12	10	11	11	1.1013940156209612	0.00558881	0.5603068593476928	0.5823857774310107	ZNF268	0.8886976747313127	0.0219183	0.374166	0.0434762	0.1934387203427244	4.1653425069088205e-11	3.8798298994033135e-10	14	17	17	1.1088258738100096	-0.00375995	0.4208962911374782	0.804867	ZNF268	0.8135011738072008	0.0127233	0.4159307735706464	0.1226173644291201	0.2392770806060877	6.47690080929566e-12	9.124514414932115e-11	17	17	17	1.093525984893056	0.0115956	0.4633626866319532	0.7333209723128754	ZNF268	0.3352969123626811	0.00493454	0.7374011226440618	0.1386481389421273	0.1276174889538211	2.4739876734971766e-06	1.9624701762849885e-05	26	30	30	1.106913898624092	0.0150441	0.7723361487985959	0.2893204703165236	ZNF268	0.5352176136348684	0.00754678	0.5924993879809317	0.1416431254051098	0.1468715424744853	2.4924429612754e-07	2.4183987233947327e-06	26	28	28	1.0997951826767869	0.0126908	0.634707	0.4751128581053064	ZNF268	0.6156869356003122	0.00869443	0.5381011614118675	0.1374327450074602	0.0961863	7.062171842403136e-06	3.626160279746917e-05	26	28	28	1.0947786658242749	0.0178475	0.5850092218020517	0.5460825098581386	ZNF268	0.7661067236716298	0.01288	0.4436128026390236	0.1064976046551743	0.1512111867650163	1.6021102852353338e-07	1.2327146296964145e-06	12	13	13	1.1022727543088433	0.0172429	0.4968961124492824	0.6793815887615396	ZNF268	0.7636777610109869	0.0129137	0.4450592967175071	0.1052832018979053	0.0821087	0.00114231	0.00556624	12	13	13	1.098474469601831	-0.00587316	0.4835755782162352	0.7005633165223856	ZNF268	0.5985749317926226	0.00867141	0.5494563769006195	0.1369574984874899	0.0973591	0.00072597	0.00453273	26	28	28	1.1003186278997208	-0.00150374	0.5855003822957014	0.5453680903297778	ZNF268	-0.377285	-0.0108668	0.7059621344945612	0.0224043	0.0188824	0.000360884	0.000723499	10	11	11	1.1097006700438683	0.00831079	0.7282330625139448	-0.347477
ENSG00000198033	ENSG00000198033.13	TUBA3C	13	19173772	19181824	0.43945200143125324	Hypothala																																																																																																																									TUBA3C	-0.986635	-0.0169993	0.323822	0.094957	0.0385681	0.0102661	0.0322124	23	26	26	1.0997951826767869	0.0126908	0.3635364806645225	-0.908647
ENSG00000236834	ENSG00000236834.2	LINC00421	13	19344466	19346810	0.6031900306421059	Cor																LINC00421	-0.928932	-0.0146324	0.3529243512957976	0.1008680282462739	0.1285149043012153	8.2552402100415e-06	6.044401029630316e-05	6	7	7	1.1047102947221612	0.0117085	0.3945019034726388	-0.851482																																														LINC00421	-1.28105	-0.024615	0.2001766721511232	0.0709126	0.2063605043770664	7.839815153653686e-12	7.882994212210687e-11	9	9	9	1.1088258738100096	-0.00375995	0.2493503426547291	-1.15193	LINC00421	-0.949115	-0.0145021	0.3425620211265505	0.1076688916937309	0.1539597962280564	7.85586186169083e-08	6.154889293365282e-07	8	9	9	1.093525984893056	0.0115956	0.3796484967687449	-0.878544	LINC00421	-1.1837	-0.0200573	0.2365323519398904	0.0868249	0.038136	0.0119488	0.0372671	5	5	5	1.106913898624092	0.0150441	0.2788264620937851	-1.08296
ENSG00000132958	ENSG00000132958.19	TPTE2	13	19422876	19561625	0.4255723836612831	Frontal_Cortex_																TPTE2	0.8808012267088876	0.0656485	0.3784254156853081	0.0052536	0.161242	4.636938573775795e-07	4.412873174187824e-06	6	6	6	1.1047102947221612	0.0117085	0.4314484142451128	0.7867155242560008																TPTE2	0.2720582878136583	0.00901181	0.7855772017071754	0.0292295	0.0756774	0.000229211	0.000741044	11	11	11	1.1072897193297144	0.00986897	0.8128237811823399	0.2367847522217587	TPTE2	0.966755	0.055442	0.3336665012765774	0.00932024	0.0348832	0.0067734	0.014523	14	14	14	1.1013940156209612	0.00558881	0.3828366755249309	0.8726815523746052	TPTE2	0.9078656231294364	0.0144543	0.3639492220876488	0.1085806898191116	0.1088045286081274	1.3667502843873571e-06	6.917772955813057e-06	13	13	13	1.1088258738100096	-0.00375995	0.4109892816675814	0.8221539536463236	TPTE2	0.9810181211721892	0.0137477	0.3265838054418736	0.1438288998768963	0.1486080296325788	1.3780202213238752e-07	1.0338372491082824e-06	27	27	27	1.093525984893056	0.0115956	0.3753423911150639	0.886511																																																													TPTE2	-0.604216	-0.0173522	0.5457	0.0298615	0.0332856	0.0408839	0.1121756298502099	8	8	8	1.098474469601831	-0.00587316	0.5859573036638208	-0.544704
ENSG00000196199	ENSG00000196199.14	MPHOSPH8	13	19633659	19673441	0.45730578455310356	Caudate_basal_gang																															MPHOSPH8	1.0330234918754673	0.0273936	0.301593	0.0485075	0.0380709	0.00640361	0.0167674	4	4	4	1.0968538719489584	0.00556141	0.348895	0.936736	MPHOSPH8	1.036590485789122	0.0267162	0.2999267492041716	0.0513093	0.0713682	0.000351715	0.00109678	4	4	4	1.1072897193297144	0.00986897	0.3538027824816696	0.9272383748186204	MPHOSPH8	0.8507672433014964	0.0206291	0.3948986612667153	0.0602024	0.076455	5.062835878297818e-05	0.000159523	9	10	10	1.1013940156209612	0.00558881	0.4428606375740332	0.7673715519378486	MPHOSPH8	0.1606471227845126	0.00774778	0.8723713382603683	0.0307915	0.0545867	0.000747555	0.0023057	14	14	14	1.1088258738100096	-0.00375995	0.8821286486558724	0.1482713197775589	MPHOSPH8	1.0282595830930124	0.0281462	0.3038277374961881	0.0454888	0.0520237	0.00239895	0.00776478	4	4	4	1.093525984893056	0.0115956	0.3525203535381341	0.9297117414877062	MPHOSPH8	1.0224124723276695	0.0288848	0.3065857198704076	0.0426661	0.0297296	0.0267885	0.0745521	4	4	4	1.106913898624092	0.0150441	0.3627859386029391	0.9100693477306404	MPHOSPH8	0.1013891695619593	0.0041484	0.9192415336076692	0.0377654	0.0407576	0.00828867	0.0267714	15	15	15	1.0997951826767869	0.0126908	0.9357203686714708	0.0806499	MPHOSPH8	0.4324049786943671	0.0138193	0.6654471002320592	0.0414377	0.0477571	0.0017809	0.00548708	12	12	12	1.0947786658242749	0.0178475	0.7049345026225322	0.378668																																														MPHOSPH8	0.785401	0.0154407	0.4322184259405148	0.0908257	0.0793779	1.0851924123702096e-13	4.587124643760592e-13	15	18	18	1.1097006700438683	0.00831079	0.4837585660498424	0.70027
ENSG00000121390	ENSG00000121390.19	PSPC1	13	19674752	19783019	0.9068607704041411	Nucleus_accumbens_basal_gang																																																													PSPC1	-1.075	-0.0764864	0.2823729380671065	0.00541529	0.0388365	0.00423614	0.00945764	5	5	5	1.1013940156209612	0.00558881	0.3265366532154587	-0.981114																																																													PSPC1	-1.6665	-0.0314041	0.0956137	0.0845571	0.0819076	3.642616674748642e-05	0.000162767	17	18	18	1.0947786658242749	0.0178475	0.1239193793506944	-1.53853																PSPC1	-1.06754	-0.0821831	0.2857265392037463	0.00462041	0.0412904	0.0224864	0.0681939	5	5	5	1.098474469601831	-0.00587316	0.3337964870592443	-0.966495																PSPC1	-0.00531468	-0.000401181	0.9957595185125938	0.0102625	0.0126271	0.00358627	0.00632466	4	4	4	1.1097006700438683	0.00831079	0.990203	-0.0122785
ENSG00000132950	ENSG00000132950.19	ZMYM5	13	19823482	19863649	0.15985823974583596	Cerebellar_Hemisph																																														ZMYM5	0.4484280373567303	0.0395398	0.653844	0.00382291	0.0386833	0.009088	0.0209461	6	7	7	1.1072897193297144	0.00986897	0.6920568318187216	0.3960653329624845																																																													ZMYM5	0.0573524	0.00271139	0.9542644768542168	0.0202077	0.066704	0.000672683	0.00303014	10	11	11	1.0997951826767869	0.0126908	0.9676075800322516	0.040609																ZMYM5	0.2967486355704739	0.0141444	0.7666584227343302	0.0137325	0.0249694	0.0395865	0.0912321	9	10	10	1.1022727543088433	0.0172429	0.7998260762137698	0.2535721996911757																															ZMYM5	0.1449388781809648	0.00557117	0.8847591301698018	0.0172016	0.034871	1.1305443564701848e-06	2.9313131492451165e-06	12	13	13	1.1097006700438683	0.00831079	0.9020108277666938	0.1231215738816823
ENSG00000275964	ENSG00000275964.3		13	19863786	19866329	0.12805519893423584	Hypothala	AL355001.2	-0.0595275	-0.00140011	0.9525319850574656	0.0258815	0.0829381	0.000934618	0.005438	13	13	13	1.095475433844217	0.00216737	0.9550885814201114	-0.0563179																																																																																																										AL355001.2	0.3709144496978822	0.0304176	0.7107012523514253	0.00455231	0.0348689	0.0147601	0.0437893	5	6	6	1.0997951826767869	0.0126908	0.7446373243061669	0.3257185285747029																																																													AL355001.2	-0.281694	-0.0140178	0.7781778784445833	0.0188529	0.0241488	5.357539776143496e-05	0.000118428	12	13	13	1.1097006700438683	0.00831079	0.7938331204628449	-0.261336
ENSG00000121741	ENSG00000121741.17	ZMYM2	13	19958677	20091829	0.699195	Hypothala																															ZMYM2	0.6280702225365584	0.045935	0.5299579389529852	0.00502147	0.0230778	0.0344703	0.074207	5	6	6	1.0968538719489584	0.00556141	0.5703471323995056	0.5675403326803793																ZMYM2	-0.386968	-0.018517	0.6987801890527552	0.0173124	0.0313185	0.0103667	0.0214055	17	18	18	1.1013940156209612	0.00558881	0.721528	-0.356418	ZMYM2	-0.391309	-0.0432205	0.6955686193825659	0.00340657	0.0267653	0.0190832	0.0425186	7	7	7	1.1088258738100096	-0.00375995	0.7267040114060633	-0.349513																															ZMYM2	1.422458958761373	0.050545	0.1548930577469107	0.0225165	0.038025	0.0108267	0.0336877	8	9	9	1.0997951826767869	0.0126908	0.1998966350751863	1.2818461108979324	ZMYM2	-0.922046	-0.139896	0.3565043372667487	0.00112786	0.0223381	0.033756	0.0738498	2	2	2	1.0947786658242749	0.0178475	0.3906031011659616	-0.858524																																														ZMYM2	0.4812463965500284	0.020789	0.6303413892892848	0.0130489	0.0145538	0.00175838	0.00322818	13	13	13	1.1097006700438683	0.00831079	0.6699744706189037	0.4261830457250478
ENSG00000121743	ENSG00000121743.4	GJA3	13	20138255	20161052	0.3448791005088475	Nucleus_accumbens_basal_gang																																																																																																																																								GJA3	0.8412471905814994	0.0385385	0.4002094685523837	0.014108	0.0496115	0.00144178	0.00453158	5	5	5	1.0947786658242749	0.0178475	0.4519817501601688	0.7521152560400891
ENSG00000165474	ENSG00000165474.8	GJB2	13	20187463	20192938	0.9872476011156813	Putamen_basal_gang																GJB2	-1.25044	-0.0503387	0.2111400943632778	0.0193292	0.0816674	0.00045026	0.00220747	6	7	7	1.1047102947221612	0.0117085	0.2532411331463099	-1.14251	GJB2	-1.24248	-0.0507627	0.2140600371013821	0.0188093	0.0669607	0.000269297	0.000968227	6	7	7	1.0968538719489584	0.00556141	0.2551889034756866	-1.13784	GJB2	-1.27884	-0.0499546	0.2009523143061964	0.0201109	0.0705489	0.000381527	0.00117982	6	6	6	1.1072897193297144	0.00986897	0.2444873960517763	-1.16384	GJB2	-0.861329	-0.0249009	0.3890569031012385	0.0343843	0.1016752836776799	2.5317818283895083e-06	9.62416377394498e-06	3	3	3	1.1013940156209612	0.00558881	0.4312177413303546	-0.78711	GJB2	-0.913653	-0.0407554	0.3608991462161073	0.0168989	0.0546978	0.000738039	0.00227803	11	12	12	1.1088258738100096	-0.00375995	0.4118789513167938	-0.820592																GJB2	0.0869289	0.000660411	0.9307280276079644	0.0120724	0.0640186	0.00104213	0.00446856	4	5	5	1.106913898624092	0.0150441	0.9482204425652422	0.0649417	GJB2	-0.35965	-0.0224007	0.719109	0.0101595	0.0974477	3.410600556192918e-05	0.000213779	3	4	4	1.0997951826767869	0.0126908	0.7349449092514156	-0.338555	GJB2	0.3705346384599099	0.0112694	0.7109841724966586	0.0195643	0.0522698	0.00106535	0.00345743	7	8	8	1.0947786658242749	0.0178475	0.7473361291025538	0.3221538704049543	GJB2	-1.7801	-0.0448122	0.0750602	0.0473923	0.143617	3.467860020797236e-07	2.519407746868893e-06	7	7	7	1.1022727543088433	0.0172429	0.1029798841414937	-1.63058																GJB2	-1.58827	-0.0881211	0.1122251690267651	0.00998565	0.0367363	0.041065	0.1318854652895732	6	7	7	1.1003186278997208	-0.00150374	0.1492748466498698	-1.4421
ENSG00000121742	ENSG00000121742.19	GJB6	13	20221962	20232365	0.4343230075771542	Cerebellar_Hemisph																																														GJB6	-0.987243	-0.0287801	0.3235234118981237	0.0311813	0.0687786	0.00045483	0.00138281	3	3	3	1.1072897193297144	0.00986897	0.3678552786163532	-0.900498	GJB6	-0.287609	-0.00514603	0.7736460178899257	0.09007	0.1470607867377396	9.962868615438753e-09	5.2256515518909255e-08	8	8	8	1.1013940156209612	0.00558881	0.7900804496601717	-0.266206																																																																																											GJB6	-0.365053	-0.00496464	0.7150721238144631	0.1269268705688464	0.137267	1.951761604979302e-05	0.000154542	28	28	28	1.098474469601831	-0.00587316	0.743683	-0.32698
ENSG00000165475	ENSG00000165475.15	CRYL1	13	20403666	20525873	0.7529002130198978	Hippocam																															CRYL1	-0.977458	-0.0226555	0.3283427038572768	0.0744005	0.0868032	3.04528353948698e-05	0.000133624	24	26	26	1.0968538719489584	0.00556141	0.3701369588675873	-0.896217																															CRYL1	-1.2515	-0.0447517	0.2107514744146231	0.0256768	0.0688801	0.000143767	0.000514603	8	8	8	1.1088258738100096	-0.00375995	0.2604695535164505	-1.12528	CRYL1	-1.29397	-0.0484503	0.1956766641108167	0.0318527	0.0313952	0.0189886	0.0483203	16	16	16	1.093525984893056	0.0115956	0.2325162244461525	-1.1939	CRYL1	-1.48057	-0.0682979	0.1387203681803722	0.016027	0.0885824	0.000103434	0.000580453	6	7	7	1.106913898624092	0.0150441	0.1766443646307944	-1.35116	CRYL1	-1.17767	-0.0479831	0.2389293604963213	0.0176626	0.1156502031503617	5.698454091962313e-06	4.241871682060305e-05	6	6	6	1.0997951826767869	0.0126908	0.2790992443229669	-1.08235	CRYL1	-0.817952	-0.026955	0.4133848552824107	0.0256634	0.0611753	0.000387	0.0013909	8	8	8	1.0947786658242749	0.0178475	0.4452003921497141	-0.763441	CRYL1	-0.975777	-0.0842134	0.3291749266992244	0.00374393	0.034721	0.0149766	0.0388234	3	3	3	1.1022727543088433	0.0172429	0.36765	-0.900884	CRYL1	-1.28805	-0.0556433	0.1977274152286237	0.0150754	0.0556375	0.00783866	0.028529	4	4	4	1.098474469601831	-0.00587316	0.2431146417178631	-1.16724																CRYL1	-0.776283	-0.0200066	0.4375817070223444	0.0458112	0.0579339	2.7614143830195474e-10	9.51677959292649e-10	20	21	21	1.1097006700438683	0.00831079	0.4795464563574272	-0.707032
ENSG00000277020	ENSG00000277020.5		13	20551634	20567079	0.7778871262054413	Cerebellar_Hemisph	AL590096.1	0.6678818418766617	0.0293084	0.5042090190809448	0.018029	0.0349154	0.0339776	0.1137328813213968	18	18	18	1.095475433844217	0.00216737	0.54339	0.6076945656693576	AL590096.1	1.00534	0.0505393	0.3147338563478713	0.0138232	0.0402919	0.0147773	0.0468345	3	3	3	1.1047102947221612	0.0117085	0.3684137920879989	0.8994485440818675	AL590096.1	0.6163793840841725	0.0224344	0.5376441565398521	0.0285534	0.101772	5.795583162212541e-06	2.923976023032672e-05	9	9	9	1.0968538719489584	0.00556141	0.5776081813079548	0.5568818131169547	AL590096.1	1.540878079817748	0.0460325	0.1233464616894933	0.0337226	0.0992114	2.1812261251314484e-05	8.442970855887492e-05	8	8	8	1.1072897193297144	0.00986897	0.1667680588945538	1.3826635316004343	AL590096.1	0.8611519228206985	0.0396684	0.3891543751662714	0.0168957	0.0301151	0.0119763	0.0244546	3	3	3	1.1013940156209612	0.00558881	0.4372766464506975	0.7768002208537108	AL590096.1	1.1374855041503902	0.0870724	0.2553353810566287	0.00584789	0.0421884	0.00313239	0.00843026	2	2	2	1.1088258738100096	-0.00375995	0.3033679631199209	1.0292377586372392	AL590096.1	0.730434	0.0285564	0.4651249867912889	0.0240902	0.0788287	0.000167528	0.000706552	7	7	7	1.093525984893056	0.0115956	0.5109506113930387	0.6573582167915518	AL590096.1	1.1374855041503906	0.18775	0.2553353810566284	0.00125776	0.0253412	0.0411201	0.1076448035020714	1	1	1	1.106913898624092	0.0150441	0.3105694975370685	1.0140277784322136	AL590096.1	0.9262783607309274	0.0444333	0.3543013385538341	0.0153861	0.0300264	0.0238358	0.0656504	3	3	3	1.0997951826767869	0.0126908	0.406149	0.8306888355743638	AL590096.1	0.7009572189892345	0.0232064	0.4833297139795448	0.0330243	0.0538058	0.000894565	0.00295633	6	6	6	1.0947786658242749	0.0178475	0.5326468547838056	0.623971	AL590096.1	0.6855215264577788	0.0259672	0.4930148815755634	0.0258651	0.0923147	5.627346053752811e-05	0.000264725	9	9	9	1.1022727543088433	0.0172429	0.5443332387286548	0.6062733704019374	AL590096.1	1.197287933100178	0.0362771	0.2311943461117926	0.0369551	0.2213437799405251	2.7156176828980993e-08	3.9784979106042586e-07	9	9	9	1.098474469601831	-0.00587316	0.2733844288950033	1.0953018235050411	AL590096.1	1.1374855041503908	0.0590521	0.2553353810566282	0.0127142	0.0912759	0.00108736	0.00639291	1	1	1	1.1003186278997208	-0.00150374	0.3006012357923423	1.035144922870036
ENSG00000032742	ENSG00000032742.18	IFT88	13	20567138	20691444	1.6891889576215888	Anterior_cingulate_cortex_B	IFT88	2.326147837724051	0.0461431	0.0200107	0.0725569	0.0560896	0.00688668	0.0299292	5	5	5	1.095475433844217	0.00216737	0.0338852	2.1214354900351746	IFT88	2.572300467695192	0.0352247	0.0101025	0.1549146702826115	0.1860856457146376	4.9036339242906744e-08	5.70226508982543e-07	18	18	18	1.1047102947221612	0.0117085	0.0204555	2.3178855052614944	IFT88	2.536830233391054	0.0350345	0.0111861	0.1521662851637295	0.2117937356475391	1.466314626615651e-11	1.6982574616188587e-10	26	27	27	1.0968538719489584	0.00556141	0.0210128	2.3077539196214474	IFT88	2.336251520459003	0.040933	0.0194781	0.0947402	0.2034656320523039	3.74115040400875e-10	2.8695978486920035e-09	6	7	7	1.1072897193297144	0.00986897	0.0356436	2.10097	IFT88	2.3281257332280574	0.0446434	0.0199054	0.0778181	0.2303884320307068	1.9258522455646914e-13	1.634016349500745e-12	4	4	4	1.1013940156209612	0.00558881	0.0349683	2.1087248451039025	IFT88	2.298258305714582	0.0329357	0.0215471	0.1402686435570901	0.2425436701598889	6.363190810272996e-14	8.151018368619985e-13	9	9	9	1.1088258738100096	-0.00375995	0.037886	2.076086347745003	IFT88	2.428975279038202	0.0368903	0.0151416	0.1241864107959871	0.1936640927287988	1.103093961481549e-09	1.1421812611588605e-08	10	10	10	1.093525984893056	0.0115956	0.0270616	2.21063	IFT88	2.052128483115509	0.0301213	0.0401572	0.1335525199705415	0.1520917277328962	2.2436025939084625e-07	2.221679880288289e-06	19	21	21	1.106913898624092	0.0150441	0.0657201	1.8403278005947603	IFT88	1.7975147132359013	0.034328	0.0722539	0.0783381	0.1143286937138788	6.494032661109432e-06	4.778797691346733e-05	8	8	8	1.0997951826767869	0.0126908	0.1046173292763346	1.6228693853968097	IFT88	2.3222341619733893	0.0463441	0.0202203	0.0717055	0.1798149061137859	3.2014389170750407e-10	3.1785172823439682e-09	5	5	5	1.0947786658242749	0.0178475	0.035301	2.1048882115459704	IFT88	2.3273648846609345	0.0433165	0.0199459	0.0825984	0.1500679807998816	1.800240177519774e-07	1.3742306924449145e-06	5	5	5	1.1022727543088433	0.0172429	0.0361016	2.0957807103820847	IFT88	2.135025238063027	0.0370565	0.0327589	0.0950058	0.1785837230196947	8.255124007891111e-07	8.901317451289073e-06	7	8	8	1.098474469601831	-0.00587316	0.0512985	1.948974194518593	IFT88	2.370453004324337	0.0434595	0.0177663	0.0850635	0.1866271309233574	1.5915514919405694e-06	2.146982003332436e-05	7	7	7	1.1003186278997208	-0.00150374	0.0311071	2.1556998865967016	IFT88	2.0140920981361377	0.0238861	0.0439999	0.186776	0.2106993470434502	3.192601689919186e-36	3.657309711451177e-35	19	19	19	1.1097006700438683	0.00831079	0.0706847	1.8074976136666112
ENSG00000278291	ENSG00000278291.1		13	20699307	20703718	1.7273483075259228	Cerebellar_Hemisph																																														AL161772.1	2.6128457470667428	0.0612109	0.00897918	0.0527224	0.0502083	0.00287354	0.00735699	14	15	15	1.1072897193297144	0.00986897	0.0187349	2.3507639740915818
ENSG00000172458	ENSG00000172458.5	IL17D	13	20702127	20723098	1.425934777774147	Nucleus_accumbens_basal_gang	IL17D	2.0756410825072766	0.2037873974422619	0.0379272	0.00272974	0.0738311	0.00183997	0.00972955	5	5	5	1.095475433844217	0.00216737	0.0583896	1.892761484687833																IL17D	2.1221786584448195	0.1409775289128043	0.0338227	0.00600273	0.0328457	0.0114401	0.0278787	7	7	7	1.0968538719489584	0.00556141	0.0536419	1.929716711976407	IL17D	1.228848365465827	0.052433	0.2191286638849815	0.0138476	0.0376534	0.0100797	0.0230185	11	12	12	1.1072897193297144	0.00986897	0.270954	1.1008676213658444	IL17D	2.167127034571639	0.0946942	0.0302252	0.0143567	0.0577793	0.000455348	0.00122243	7	7	7	1.1013940156209612	0.00558881	0.0496988	1.962547640240802	IL17D	2.000364908643715	0.112932	0.0454609	0.00891483	0.0332462	0.00887965	0.021431	5	5	5	1.1088258738100096	-0.00375995	0.0706953	1.80743																																														IL17D	2.295256908123915	0.1092477488226296	0.0217184	0.0118246	0.0398095	0.00441553	0.0123177	8	8	8	1.0947786658242749	0.0178475	0.0375029	2.0802464691631277	IL17D	2.218107370786961	0.0640364	0.0265475	0.0313945	0.0339555	0.0161503	0.0415268	7	7	7	1.1022727543088433	0.0172429	0.0458621	1.9966604940410024
ENSG00000150456	ENSG00000150456.11	EEF1AKMT1	13	20728731	20773961	1.217953179750854	Cor																															EEF1AKMT1	2.030638964174023	0.140325	0.0422916	0.00563101	0.0310919	0.0139166	0.03311	4	5	5	1.0968538719489584	0.00556141	0.0648544	1.8462601125041884	EEF1AKMT1	2.01835	0.0868671	0.0435547	0.0143545	0.0608528	0.000998533	0.00283795	11	12	12	1.1072897193297144	0.00986897	0.0696974	1.8138724506666617	EEF1AKMT1	1.890429567721208	0.0818125	0.0587005	0.0141521	0.0205195	0.0385318	0.0703262	6	6	6	1.1013940156209612	0.00558881	0.0870215	1.7113228624355312	EEF1AKMT1	2.077324048257737	0.1068789840205921	0.0377717	0.010106	0.0534529	0.000851989	0.00259842	7	8	8	1.1088258738100096	-0.00375995	0.0605406	1.876835714552527	EEF1AKMT1	2.0607839145018088	0.1041309484136142	0.0393237	0.0104786	0.0581726	0.00130271	0.00447551	7	8	8	1.093525984893056	0.0115956	0.0609404	1.8739273757506405																EEF1AKMT1	2.042524713968295	0.1559036654403287	0.0410995	0.00461393	0.0610678	0.00115891	0.00488944	4	5	5	1.0997951826767869	0.0126908	0.0649434	1.8456472303916065	EEF1AKMT1	0.5704568671924962	0.027023	0.5683678689013925	0.0118909	0.0267958	0.0199217	0.0466339	4	4	4	1.0947786658242749	0.0178475	0.6137216812572217	0.5047681603738421
ENSG00000132953	ENSG00000132953.18	XPO4	13	20777329	20903048	1.5464061647068417	Anterior_cingulate_cortex_B	XPO4	-2.29878	-0.0856505	0.0215174	0.0199547	0.1237930602896012	4.3362763056428654e-05	0.000372492	6	7	7	1.095475433844217	0.00216737	0.0356927	-2.10041	XPO4	-2.40923	-0.0691364	0.0159863	0.0339224	0.0376075	0.0185951	0.0570644	6	6	6	1.1047102947221612	0.0117085	0.028418	-2.19147	XPO4	-2.30762	-0.0455082	0.0210201	0.0715776	0.1361465386271597	1.196085632464187e-07	7.93600433072463e-07	11	12	12	1.0968538719489584	0.00556141	0.0349508	-2.10893	XPO4	-0.743871	-0.013189	0.456955	0.0716428	0.1511065067115441	1.0604038358990609e-07	5.830395236535339e-07	23	24	24	1.1072897193297144	0.00986897	0.4960570056836278	-0.680707	XPO4	-0.801693	-0.0139135	0.4227303839433874	0.0852395	0.2177070123084628	1.0741323643240889e-12	8.505134839504695e-12	30	33	33	1.1013940156209612	0.00558881	0.46358	-0.732964	XPO4	-2.31309	-0.0596674	0.0207178	0.0419688	0.0775118	5.298586925694997e-05	0.000206045	9	11	11	1.1088258738100096	-0.00375995	0.0372805	-2.08268	XPO4	-2.31052	-0.0448136	0.0208592	0.0739472	0.0948434	3.3827535743232634e-05	0.000165481	14	15	15	1.093525984893056	0.0115956	0.0337107	-2.12351	XPO4	-2.30699	-0.0573555	0.0210554	0.0452476	0.1155874643632188	7.90434220265744e-06	5.660555300248477e-05	10	12	12	1.106913898624092	0.0150441	0.0359269	-2.09775																XPO4	-2.30027	-0.0611795	0.021433	0.0394556	0.0749067	8.105595365191295e-05	0.00033702	8	10	10	1.0947786658242749	0.0178475	0.0342235	-2.11743	XPO4	-2.3562	-0.0707742	0.018463	0.0308415	0.0857205	0.000106854	0.000473294	7	8	8	1.1022727543088433	0.0172429	0.0313009	-2.15323																XPO4	-2.16273	-0.0408959	0.0305621	0.0812957	0.2095133388679313	3.051341085325549e-07	5.023954857473508e-06	25	26	26	1.1003186278997208	-0.00150374	0.0495092	-1.96418	XPO4	-2.20338	-0.0699866	0.0275682	0.0275929	0.0102881	0.00860567	0.0143727	10	10	10	1.1097006700438683	0.00831079	0.0462561	-1.99305
ENSG00000150457	ENSG00000150457.9	LATS2	13	20973036	21061586	1.3226248024631435	Cerebellar_Hemisph																																														LATS2	2.2035744999784157	0.0442667	0.0275543	0.0693055	0.2433024258148985	4.060624939809701e-12	3.953205030520176e-11	8	8	8	1.1072897193297144	0.00986897	0.0475746	1.9811486512508032	LATS2	2.168562234687626	0.0348005	0.0301159	0.1117673600811603	0.1714760056007726	4.5854672031619667e-10	2.777880001776994e-09	19	20	20	1.1013940156209612	0.00558881	0.0495474	1.9638507162477816																																																																																																																									LATS2	-0.802489	-0.0269693	0.4222699455500636	0.0239514	0.0173547	0.000629736	0.00122247	19	19	19	1.1097006700438683	0.00831079	0.464994	-0.730648
ENSG00000150459	ENSG00000150459.13	SAP18	13	21140119	21149097	0.4127697355803131	Nucleus_accumbens_basal_gang																SAP18	0.8485575914382936	0.0385642	0.3961275133330397	0.0128405	0.0595426	0.0028975	0.0113461	1	1	1	1.1047102947221612	0.0117085	0.4487335306183965	0.7575281115699414	SAP18	0.8485575914382936	0.0488738	0.3961275133330397	0.00799464	0.0428467	0.00378078	0.0104955	1	1	1	1.0968538719489584	0.00556141	0.4421555506351014	0.7685583301917154																SAP18	0.8485575914382936	0.035462	0.3961275133330397	0.0151853	0.021923	0.0323944	0.0600539	1	1	1	1.1013940156209612	0.00558881	0.444054	0.7653653199882795	SAP18	0.8485575914382935	0.0326619	0.3961275133330398	0.0179006	0.0341576	0.0079803	0.0194505	1	1	1	1.1088258738100096	-0.00375995	0.4420911879355234	0.7686667171992193																SAP18	0.8485575914382936	0.057658	0.3961275133330397	0.00574422	0.0743632	0.000394676	0.00190462	1	1	1	1.106913898624092	0.0150441	0.4514459167363614	0.7530066519731112																SAP18	0.9657626419241562	0.0342365	0.3341629660372845	0.0212142	0.0386968	0.00501661	0.0137314	4	5	5	1.0947786658242749	0.0178475	0.3865718844632669	0.8658509865851369	SAP18	0.8485575914382935	0.0564485	0.3961275133330398	0.00599302	0.0968131	3.628728676830055e-05	0.000177359	1	1	1	1.1022727543088433	0.0172429	0.4507397197906347	0.7541823741790861	SAP18	0.8485575914382936	0.0991111	0.3961275133330397	0.00194404	0.0329557	0.0419137	0.1143998475626464	1	1	1	1.098474469601831	-0.00587316	0.4366669040299926	0.7778339611993378	SAP18	0.8485575914382936	0.0955117	0.3961275133330397	0.00209333	0.0434598	0.0260251	0.0909461	1	1	1	1.1003186278997208	-0.00150374	0.4397832718490405	0.7725592450617811	SAP18	0.5621745324197952	0.0205635	0.5739971113444626	0.0204023	0.0123446	0.00398349	0.00698852	15	17	17	1.1097006700438683	0.00831079	0.6177012291982877	0.4991109424582881
ENSG00000165480	ENSG00000165480.16	SKA3	13	21153595	21176552	0.6259728254151854	Putamen_basal_gang																																																																																																										SKA3	0.8603459381890969	0.0440145	0.3895983771163502	0.0100483	0.0629743	0.0011494	0.00487223	10	10	10	1.106913898624092	0.0150441	0.445072	0.7636563933535893																SKA3	1.149443294027561	0.0535738	0.2503732365772918	0.0134495	0.0387856	0.00496573	0.0136229	7	8	8	1.0947786658242749	0.0178475	0.3013092682589153	1.0336297877596274	SKA3	1.3217946029520615	0.1350858183917224	0.1862365560134633	0.00244625	0.0280583	0.0290102	0.0693356	4	4	4	1.1022727543088433	0.0172429	0.2366067741957115	1.1835107864653007
ENSG00000173141	ENSG00000173141.5	MRPL57	13	21176658	21179084	0.7782936666370892	Caudate_basal_gang																															MRPL57	1.5226993742869828	0.0432735	0.1278339345983595	0.0323097	0.072716	0.000143346	0.00054823	7	7	7	1.0968538719489584	0.00556141	0.166612	1.3831723641020228	MRPL57	0.0453209	0.0113532	0.963852	0.00220038	0.0224671	0.0477202	0.0919409	7	8	8	1.1072897193297144	0.00986897	0.9744586377217752	0.0320168																MRPL57	0.3586473827023838	0.0389595	0.7198588954755267	0.00303308	0.0349292	0.00729151	0.0179457	5	6	6	1.1088258738100096	-0.00375995	0.7437897994368642	0.3268388158962481																																														MRPL57	1.2480033963781063	0.0528066	0.21203	0.0147737	0.0379625	0.00545787	0.0148303	7	8	8	1.0947786658242749	0.0178475	0.2611584753438932	1.1236572110437104	MRPL57	0.8109881505222125	0.0349676	0.4173724756087922	0.0147967	0.0707502	0.000455136	0.00175127	3	3	3	1.1022727543088433	0.0172429	0.4714641918544193	0.7200987585138888
ENSG00000224429	ENSG00000224429.11	LINC00539	13	21302829	21362139	2.550898534175395	Spinal_cord_cervical_	LINC00539	-2.09377	-0.129995	0.0362802	0.00645074	0.045946	0.0147168	0.0567533	1	1	1	1.095475433844217	0.00216737	0.0557135	-1.91327																																																																																											LINC00539	-2.09377	-0.210647	0.0362802	0.00245668	0.1363472145732301	1.0572367538259533e-06	9.147894027794329e-06	1	1	1	1.106913898624092	0.0150441	0.056763	-1.90513	LINC00539	-2.18487	-0.0956049	0.0288981	0.013211	0.0311432	0.0213315	0.0597686	4	4	4	1.0997951826767869	0.0126908	0.0456995	-1.99816																LINC00539	-2.98857	-0.169748	0.00280286	0.00796619	0.0668644	0.000662348	0.00245516	11	11	11	1.1022727543088433	0.0172429	0.00639279	-2.72692	LINC00539	-3.28758	-0.0681084	0.00101052	0.06214	0.2487578196570599	2.7858997703184477e-09	4.968709126112383e-08	18	19	19	1.098474469601831	-0.00587316	0.00281256	-2.98751	LINC00539	-2.44415	-0.072293	0.0145194	0.0290859	0.1683859384999512	5.776839384161528e-06	6.782999752328632e-05	8	8	8	1.1003186278997208	-0.00150374	0.0264226	-2.21994	LINC00539	-1.41917	-0.0206077	0.1558496689202075	0.1283688797781464	0.1638460434511051	8.366255152023764e-28	7.036434997648628e-27	17	20	20	1.1097006700438683	0.00831079	0.1983157181129619	-1.28636
ENSG00000180776	ENSG00000180776.17	ZDHHC20	13	21348784	21459370	1.602336813778696	Nucleus_accumbens_basal_gang	ZDHHC20	-1.68805	-0.0846964	0.0914024	0.0103169	0.0637909	0.00388098	0.0183709	7	7	7	1.095475433844217	0.00216737	0.1228540882414049	-1.5429																ZDHHC20	-1.28972	-0.0387718	0.1971468986632859	0.0298225	0.1153802912371065	1.2634281496741408e-06	7.113212893366247e-06	13	13	13	1.0968538719489584	0.00556141	0.237639	-1.18091																ZDHHC20	-1.57128	-0.1037	0.1161177097005528	0.00605075	0.0568257	0.000509303	0.00135498	8	9	9	1.1013940156209612	0.00558881	0.1522290127442635	-1.4317																																																													ZDHHC20	-2.43626	-0.0602798	0.0148399	0.0421268	0.0875287	1.912670935217239e-05	9.026237708477296e-05	6	6	6	1.0947786658242749	0.0178475	0.0249841	-2.24165	ZDHHC20	-0.871665	-0.0197737	0.3833909851015266	0.0561089	0.1716338554617999	1.9518581405766723e-08	1.754340460598847e-07	21	21	21	1.1022727543088433	0.0172429	0.4199936941772298	-0.806432																															ZDHHC20	-1.84593	-0.0202532	0.0649024	0.2072065408772049	0.2051107272365506	3.4145598544846144e-35	3.78270587497136e-34	26	26	26	1.1097006700438683	0.00831079	0.094734	-1.67094
ENSG00000236953	ENSG00000236953.1	ZDHHC20-IT1	13	21376977	21377874	1.5596206854744707	Substantia_ni																																																																																																										ZDHHC20-IT1	-2.07247	-0.0972991	0.0382218	0.0113974	0.0723933	0.000474894	0.00223721	12	13	13	1.106913898624092	0.0150441	0.0593104	-1.88589																ZDHHC20-IT1	-2.00593	-0.0882816	0.0448636	0.0130033	0.075115	7.915248979980975e-05	0.000330088	14	15	15	1.0947786658242749	0.0178475	0.0645194	-1.84857	ZDHHC20-IT1	-2.26179	-0.0899836	0.0237103	0.0159947	0.0579058	0.00157259	0.00530456	5	5	5	1.1022727543088433	0.0172429	0.0386797	-2.06758	ZDHHC20-IT1	-2.31247	-0.541893	0.0207519	0.000455503	0.1884646638406969	3.802209446272282e-07	4.395909924593867e-06	2	2	2	1.098474469601831	-0.00587316	0.035745	-2.09982	ZDHHC20-IT1	-2.42595	-0.127038	0.0152684	0.00919317	0.183077	2.049133222798843e-06	2.6659911750929516e-05	3	3	3	1.1003186278997208	-0.00150374	0.0275664	-2.2034	ZDHHC20-IT1	-2.04805	-0.0951572	0.0405551	0.0118843	0.013142	0.00296246	0.00527662	6	6	6	1.1097006700438683	0.00831079	0.0638713	-1.85308
ENSG00000165487	ENSG00000165487.14	MICU2	13	21492691	21604181	0.6352544771479621	Caudate_basal_gang																															MICU2	-1.30654	-0.0594713	0.1913700680759362	0.012291	0.0370926	0.00713601	0.0184673	8	8	8	1.0968538719489584	0.00556141	0.2316037158073942	-1.19624	MICU2	0.00273924	0.000749308	0.9978144044199428	0.055258	0.1012077504598522	1.7841248833076774e-05	6.998921957651512e-05	17	18	18	1.1072897193297144	0.00986897	0.994863	-0.0064389	MICU2	-0.220818	-0.0046395	0.825234	0.0476307	0.0240421	0.0249783	0.0474069	8	8	8	1.1013940156209612	0.00558881	0.837132	-0.205564																																																																																																																									MICU2	-1.17992	-0.0310203	0.238034	0.0434955	0.0525083	1.9699774319206416e-09	6.380196974505587e-09	16	17	17	1.1097006700438683	0.00831079	0.2842759431562494	-1.07076
ENSG00000102678	ENSG00000102678.7	FGF9	13	21671073	21704498	0.5069036137816151	Spinal_cord_cervical_																																																																																																																																																																						FGF9	1.106466362174936	0.0411704	0.2685247157121755	0.019852	0.0510934	0.0109273	0.0374649	3	3	3	1.098474469601831	-0.00587316	0.3112407020197454	1.012622094991949
ENSG00000262619	ENSG00000262619.5	LINC00621	13	22859050	22916466	0.343365	Cerebellar_Hemisph																LINC00621	0.494059	0.0236363	0.6212643696498656	0.00954562	0.066999	0.00154749	0.00656113	7	8	8	1.1047102947221612	0.0117085	0.6623790076382052	0.4366309577038635																LINC00621	-0.820036	-0.0597724	0.4121955874735824	0.00655804	0.0282836	0.0261012	0.0537725	5	6	6	1.1072897193297144	0.00986897	0.4535606234013677	-0.749492	LINC00621	-0.796498	-0.0523868	0.4257427235216127	0.00814931	0.037196	0.00514555	0.011297	7	8	8	1.1013940156209612	0.00558881	0.4664625260597145	-0.728247
ENSG00000283075	ENSG00000283075.1		13	22931537	22931999	1.2396027135411238	Cerebel																																														AL157931.2	-1.86496	-0.13664	0.0621875	0.00475282	0.1410176888612451	3.042927920508692e-07	1.5637289407793617e-06	3	3	3	1.1072897193297144	0.00986897	0.0904238	-1.69317	AL157931.2	-2.08569	-0.0869125	0.0370068	0.0169354	0.0729962	7.611256745167103e-05	0.000232423	3	3	3	1.1013940156209612	0.00558881	0.0575967	-1.89876
ENSG00000102683	ENSG00000102683.8	SGCG	13	23180979	23325162	0.7362571127043608	Nucleus_accumbens_basal_gang																																																													SGCG	-1.16676	-0.0338467	0.2433067513168176	0.0309796	0.0846078	1.93163886816522e-05	6.505219233379773e-05	13	14	14	1.1013940156209612	0.00558881	0.287137	-1.06442	SGCG	1.2184425891329738	1.4808542305904937	0.2230558290460986	1.7958015558746687e-05	0.0336918	0.00842777	0.0204414	3	3	3	1.1088258738100096	-0.00375995	0.2703533047817872	1.1022492989473591																																														SGCG	1.4738138095032465	0.2078580273735493	0.1405317291156097	0.00132355	0.0222125	0.0342659	0.0748378	2	2	2	1.0947786658242749	0.0178475	0.183545	1.3299184583389558																SGCG	-0.753153	-0.020117	0.4513579196278324	0.0338795	0.0397513	0.0252067	0.0750058	3	3	3	1.098474469601831	-0.00587316	0.4963215784027847	-0.680289
ENSG00000151835	ENSG00000151835.17	SACS	13	23288689	23433763	0.8426967513243913	Cerebel																															SACS	0.0621933	0.0148328	0.9504089151736036	0.00130383	0.0238002	0.0317323	0.0688451	2	2	2	1.0968538719489584	0.00556141	0.958823	0.0516312	SACS	-1.28702	-0.0430312	0.1980883470755882	0.0216432	0.2503148756871102	1.7903103817092998e-12	1.819768965854957e-11	6	7	7	1.1072897193297144	0.00986897	0.2415081275995861	-1.17123	SACS	-1.60502	-0.0167347	0.1084896029297883	0.221307	0.2662472644429708	1.2871650966593642e-15	1.3342658046408253e-14	54	55	55	1.1013940156209612	0.00558881	0.1436492122317061	-1.46234	SACS	-0.70347	-0.0304326	0.4817625946497329	0.0135925	0.0336511	0.00846803	0.0205249	10	11	11	1.1088258738100096	-0.00375995	0.5280161091072106	-0.631037																SACS	-0.104953	-0.00471387	0.9164133362257136	0.0118836	0.046802	0.00525601	0.0183828	2	2	2	1.106913898624092	0.0150441	0.9136731682810012	-0.108407																SACS	0.3125289380550384	0.0459295	0.7546385742535271	0.00145445	0.0224098	0.0334688	0.0732827	1	1	1	1.0947786658242749	0.0178475	0.787799	0.2691699182914938
ENSG00000229558	ENSG00000229558.3	SACS-AS1	13	23418940	23428869	0.5699259722220188	Cerebellar_Hemisph																																														SACS-AS1	-1.21358	-0.0401106	0.2249064136063121	0.0214676	0.0319354	0.0179728	0.0385097	8	8	8	1.1072897193297144	0.00986897	0.2691993629289949	-1.10491																																																													SACS-AS1	-0.349841	-0.0338603	0.7264582462133267	0.00331193	0.0233894	0.0464747	0.115264	2	2	2	1.0997951826767869	0.0126908	0.741675	-0.329635
ENSG00000232977	ENSG00000232977.7	LINC00327	13	23465776	23487712	0.2528234987030708	Amygd	LINC00327	-0.638442	-0.0569575	0.523186	0.00329148	0.048954	0.0117411	0.0468346	1	1	1	1.095475433844217	0.00216737	0.558697	-0.584778	LINC00327	-0.60193	-0.0188247	0.5472207481403294	0.0268768	0.1407040230480832	2.852445412833423e-06	2.2893667157905787e-05	2	2	2	1.1047102947221612	0.0117085	0.57857	-0.555475	LINC00327	0.0954321	0.00194452	0.9239716458864708	0.0517156	0.0981338	8.686961041129455e-06	4.2235418035125794e-05	16	16	16	1.0968538719489584	0.00556141	0.9346984494004242	0.0819349																LINC00327	-0.575513	-0.0202651	0.5649446149624778	0.0212554	0.0389279	0.00419052	0.00935979	2	2	2	1.1013940156209612	0.00558881	0.5977732052406527	-0.527605	LINC00327	-0.376751	-0.00872309	0.7063587302409158	0.0543149	0.1290971216987981	1.2185541285685542e-07	7.192449797384536e-07	6	6	6	1.1088258738100096	-0.00375995	0.7365815395205632	-0.336384	LINC00327	-0.337143	-0.00665209	0.7360088647220819	0.077193	0.1909615240197249	1.4832040772891223e-09	1.5088563408991986e-08	7	7	7	1.093525984893056	0.0115956	0.7497929716009042	-0.318912	LINC00327	-0.558291	-0.0180785	0.5766453514366534	0.0251775	0.1447341913903412	4.64261532875593e-07	4.309666374213782e-06	2	2	2	1.106913898624092	0.0150441	0.6044871644357815	-0.517959	LINC00327	-0.612639	-0.0482808	0.5401152183631432	0.00422824	0.0407331	0.0083085	0.0268314	2	2	2	1.0997951826767869	0.0126908	0.5696362606383975	-0.568587	LINC00327	-0.504023	-0.0135423	0.6142452833257497	0.0367151	0.1371412286131247	5.803019932170087e-08	4.217613132929866e-07	3	3	3	1.0947786658242749	0.0178475	0.6335826805392459	-0.47669	LINC00327	-0.511012	-0.0136897	0.6093428232445874	0.0369297	0.0776278	0.000234103	0.000959705	3	3	3	1.1022727543088433	0.0172429	0.6317669509300403	-0.479241	LINC00327	-0.638442	-0.0429844	0.5231858560808709	0.00577925	0.0813373	0.00120826	0.00583993	1	1	1	1.098474469601831	-0.00587316	0.5647088582055745	-0.575861	LINC00327	-0.638442	-0.0674608	0.523186	0.00234633	0.100409	0.000592655	0.00382231	1	1	1	1.1003186278997208	-0.00150374	0.5626787111550342	-0.578867
ENSG00000127863	ENSG00000127863.16	TNFRSF19	13	23570370	23676104	1.9971761664965662	Anterior_cingulate_cortex_B																TNFRSF19	2.854768976828545	0.2670786470884377	0.00430681	0.00322602	0.0292796	0.0382438	0.1060141546958324	6	6	6	1.1047102947221612	0.0117085	0.0100652	2.573580152521385																TNFRSF19	-1.47572	-0.0256027	0.1400199792495696	0.0923322	0.0628331	0.000820437	0.00237669	15	15	15	1.1072897193297144	0.00986897	0.1797123344409096	-1.34164	TNFRSF19	-0.980627	-0.0218746	0.3267766644143319	0.0569223	0.0823652	2.5188674205915587e-05	8.338360830411198e-05	9	9	9	1.1013940156209612	0.00558881	0.3705598572602915	-0.895425																																																																												TNFRSF19	0.1991734418003472	0.0578661	0.8421270735733141	0.000376006	0.0236769	0.0451338	0.1023218194484593	4	5	5	1.1022727543088433	0.0172429	0.8689043309635734	0.1650503765864133
ENSG00000027001	ENSG00000027001.10	MIPEP	13	23730189	23889400	1.0709367513995796	Caudate_basal_gang	MIPEP	1.4597643565454632	0.0172147	0.1443548476889668	0.1625940774328682	0.2394090724795194	4.004939129140088e-09	8.402190477365503e-08	3	3	3	1.095475433844217	0.00216737	0.1833334740656621	1.3305610857244408	MIPEP	1.4543297676596378	0.0252519	0.1458549012794432	0.0740075	0.2047845304907458	8.69362392060365e-09	1.152044311988316e-07	2	2	2	1.1047102947221612	0.0117085	0.1915926916192113	1.3058819914201316	MIPEP	1.8951866006485496	0.0192063	0.0580677	0.2363200720637321	0.2641883964864492	1.7878698110883368e-14	2.9304786024447923e-13	15	15	15	1.0968538719489584	0.00556141	0.0849304	1.7227683995335323	MIPEP	1.4034122885716382	0.0143922	0.1604939306588848	0.2145614871354554	0.3751000026622161	2.131987342024752e-19	4.830952977190584e-18	4	4	4	1.1072897193297144	0.00986897	0.2082047167766626	1.2585173493986137	MIPEP	1.43181	0.015338	0.1521993209047266	0.1969265528259929	0.3830349176902728	1.739787696637961e-23	3.7341394212809244e-22	4	4	4	1.1013940156209612	0.00558881	0.1953477802542198	1.2949201393941063	MIPEP	1.4283786860795251	0.0154464	0.1531828905683097	0.1933160422937713	0.3270629878124635	3.3534282134102783e-19	7.311030668800497e-18	4	4	4	1.1088258738100096	-0.00375995	0.1965022223863341	1.291581187664201	MIPEP	1.4542555023637045	0.024744	0.1458754822908801	0.0770457	0.1299141800170805	9.600608811707851e-07	6.253734069543324e-06	2	2	2	1.093525984893056	0.0115956	0.1870776896678205	1.3192735124522557	MIPEP	1.454779242268484	0.0250389	0.1457303865998221	0.0754664	0.1496927961235157	2.845496861751557e-07	2.7585253057810823e-06	2	2	2	1.106913898624092	0.0150441	0.1933697402137427	1.3006749499172707	MIPEP	1.4044941218989686	0.0155768	0.1601717608382743	0.1857336807339979	0.1379172615274015	6.168990511489092e-07	5.533065845327985e-06	7	7	7	1.0997951826767869	0.0126908	0.2056880645862763	1.2655113995395142	MIPEP	1.822629128120405	0.0181397	0.0683596	0.244093	0.3556325094835497	7.672393968213187e-21	2.456456533645503e-19	32	33	33	1.0947786658242749	0.0178475	0.0992428	1.648535663355945	MIPEP	1.407655892030948	0.0142176	0.1592329885833119	0.2218609523434705	0.374399	7.704949974173701e-19	2.9925554268717096e-17	6	6	6	1.1022727543088433	0.0172429	0.207163	1.2614055622757792	MIPEP	1.4550939215301515	0.0238263	0.1456432617342236	0.0835087	0.3258626308170105	2.974223378442414e-12	8.85500966780882e-11	2	2	2	1.098474469601831	-0.00587316	0.1835194610298075	1.3299963890723423	MIPEP	1.3745854725165825	0.0163421	0.1692599950193608	0.1617090333321947	0.2080308011003807	3.400087981895604e-07	5.530892976017131e-06	14	15	15	1.1003186278997208	-0.00150374	0.2110702551279782	1.2506279314770663	MIPEP	1.156433176267755	0.0190774	0.2475040179430215	0.0849661	0.0138568	0.00227399	0.00411314	22	22	22	1.1097006700438683	0.00831079	0.300845	1.0346234999342314
ENSG00000205863	ENSG00000205863.12	C1QTNF9B	13	23891099	23897502	1.2166779688597504	Anterior_cingulate_cortex_B																C1QTNF9B	-2.06022	-0.0338805	0.0393777	0.0984173	0.1617124809257654	4.445893228516618e-07	4.240808476362464e-06	17	17	17	1.1047102947221612	0.0117085	0.0607186	-1.87554																															C1QTNF9B	-1.76712	-0.10093	0.0772086	0.0072135	0.0246794	0.0231092	0.0442474	5	5	5	1.1013940156209612	0.00558881	0.1075045835463253	-1.60951	C1QTNF9B	-1.98251	-0.0452978	0.0474223	0.0494286	0.1561192944792549	4.546426858724162e-09	3.281273011306765e-08	19	21	21	1.1088258738100096	-0.00375995	0.0743353	-1.78454	C1QTNF9B	-1.46008	-0.0284004	0.1442681485320886	0.0674723	0.1416323688534458	2.854441578922661e-07	2.020871024860617e-06	7	7	7	1.093525984893056	0.0115956	0.1783646222146674	-1.34581	C1QTNF9B	-1.44462	-0.159177	0.1485654678284758	0.00183077	0.0380607	0.0120349	0.0374961	4	4	4	1.106913898624092	0.0150441	0.187277	-1.31868																C1QTNF9B	-0.086355	0.000528404	0.931184	0.0181802	0.0219683	0.0352801	0.0767591	17	20	20	1.0947786658242749	0.0178475	0.9241708427781312	-0.0951813																C1QTNF9B	0.012445	0.00125621	0.9900705582996082	0.1183497001920446	0.2205233444324869	2.9038876696609544e-08	4.2430493031854966e-07	7	7	7	1.098474469601831	-0.00587316	0.9866950739925842	0.016676
ENSG00000182957	ENSG00000182957.16	SPATA13	13	23979805	24307074	0.9138938852063543	Nucleus_accumbens_basal_gang	SPATA13	1.4091145992279053	0.1107352256462623	0.1588012846233798	0.00455745	0.0845945	0.000826161	0.0048943	1	1	1	1.095475433844217	0.00216737	0.1990280270915391	1.2843256743653573	SPATA13	1.4091145992279053	0.0590172	0.1588012846233798	0.0160448	0.0372379	0.0191944	0.0586561	1	1	1	1.1047102947221612	0.0117085	0.2058883356640244	1.264952556211868	SPATA13	1.2533064777875975	0.041218	0.2100941918862744	0.0269918	0.1007495592352463	6.494516300035936e-06	3.243685467049759e-05	8	8	8	1.0968538719489584	0.00556141	0.2553012193006823	1.137567271765784	SPATA13	-0.169743	-0.00339208	0.8652125418898284	0.0963184	0.1786423004162575	5.6570954465230295e-09	3.731130380935239e-08	24	25	25	1.1072897193297144	0.00986897	0.8711418103705432	-0.162208	SPATA13	0.1865055342853201	0.00239069	0.8520483392687804	0.096196	0.169892	5.612117320124155e-10	3.3677517057383114e-09	9	9	9	1.1013940156209612	0.00558881	0.8695252220818651	0.1642615843921573	SPATA13	1.4091145992279055	0.1025190554515312	0.1588012846233798	0.00531721	0.0575398	0.000531817	0.00168663	1	1	1	1.1088258738100096	-0.00375995	0.2025897896393337	1.2742077773690146																SPATA13	1.4091145992279053	0.1508129823884937	0.1588012846233798	0.00245706	0.0384117	0.0116391	0.03646	1	1	1	1.106913898624092	0.0150441	0.2078783318921501	1.259420934498962	SPATA13	1.409114599227905	0.100991	0.1588012846233799	0.00547929	0.0815858	0.000159572	0.000851826	1	1	1	1.0997951826767869	0.0126908	0.2041870173147701	1.2697126157311425	SPATA13	1.7111727250327895	0.0260716	0.0870492	0.124031	0.1516017428687271	1.0214229708518596e-08	8.29297230968092e-08	34	36	36	1.0947786658242749	0.0178475	0.1219287481212927	1.546728415400763	SPATA13	1.6045015378716454	0.0658522	0.1086035457508055	0.0170493	0.0514663	0.00293008	0.00921484	4	4	4	1.1022727543088433	0.0172429	0.1498710276236105	1.439987174740768																															SPATA13	1.8906123920274025	0.0464451	0.0586761	0.0499257	0.1198870626211912	2.6375169300287124e-20	1.587044836247803e-19	15	17	17	1.1097006700438683	0.00831079	0.0898433	1.6962246285796925
ENSG00000228741	ENSG00000228741.2	SPATA13	13	23979810	24035027	0.25579106537743473	Amygd	AL445985.1	-0.64465	-0.012696	0.5191538920892864	0.066683	0.1466886648128436	7.473667986843695e-06	7.752609433423365e-05	6	6	6	1.095475433844217	0.00216737	0.5548926018956382	-0.590445	AL445985.1	-0.452655	-0.00969947	0.650797	0.0567217	0.2264506744318445	1.1190009118282374e-09	1.7389038944393912e-08	6	6	6	1.1047102947221612	0.0117085	0.6742306627557932	-0.420349	AL445985.1	-0.439986	-0.0079809	0.6599474818752105	0.0777143	0.1291175419248212	2.669116636629139e-07	1.6757815275432858e-06	10	11	11	1.0968538719489584	0.00556141	0.6845922753150337	-0.406205																															AL445985.1	-0.547889	-0.00894838	0.583768	0.0973029	0.165727	1.3825305816180987e-09	1.0687124286108976e-08	19	22	22	1.1088258738100096	-0.00375995	0.6236203759957932	-0.490726																AL445985.1	-0.455185	-0.00962526	0.6489764194431242	0.0579742	0.1418906198017895	6.141077555942464e-07	5.561503322785732e-06	7	7	7	1.106913898624092	0.0150441	0.6709747946554074	-0.424811	AL445985.1	-0.353729	-0.00843644	0.7235416471612857	0.0458324	0.1596641845739377	6.73799112968798e-08	7.313269513459908e-07	5	5	5	1.0997951826767869	0.0126908	0.739005	-0.333171	AL445985.1	-0.404513	-0.0089763	0.6858358209940749	0.0526438	0.1896030589975057	9.396949062984394e-11	9.998105509645843e-10	7	7	7	1.0947786658242749	0.0178475	0.6996485598209852	-0.385795	AL445985.1	-0.366348	-0.00667916	0.714106	0.0767374	0.1271125840406252	1.8237764260428616e-06	1.1606005808962608e-05	8	9	9	1.1022727543088433	0.0172429	0.72784	-0.348	AL445985.1	-0.534142	-0.00996456	0.5932429957621745	0.0752106	0.0541417	0.0087434	0.0311859	17	17	17	1.098474469601831	-0.00587316	0.6305792251105196	-0.480912	AL445985.1	-0.031969	-0.00136717	0.9744967702894024	0.0157007	0.0837971	0.00178485	0.00974106	3	3	3	1.1003186278997208	-0.00150374	0.9779112528743038	-0.0276877
ENSG00000240654	ENSG00000240654.6	C1QTNF9	13	24307166	24322535	1.038268383196816	Cor	C1QTNF9	1.4024456592422951	0.0369863	0.1607822068258882	0.035176	0.2221857301434057	1.7193261407397567e-08	3.192878806930729e-07	4	4	4	1.095475433844217	0.00216737	0.2011655348664365	1.2782379614148187	C1QTNF9	1.7263949582203306	0.0544014	0.0842764	0.0243071	0.3365551051137419	1.3557766668631764e-14	4.2779300651525755e-13	7	7	7	1.1047102947221612	0.0117085	0.1206240875302094	1.5521594017606577																																														C1QTNF9	1.8670479178799213	0.024745	0.0618949	0.1417734442538469	0.2146153650417216	2.6622781679731278e-12	2.8229560675048385e-11	5	5	5	1.1088258738100096	-0.00375995	0.0915654	1.687197165034115	C1QTNF9	1.543168486089136	0.0344898	0.1227899013799216	0.0495053	0.2270279248516881	2.6444855970585267e-11	3.4206167078133356e-10	5	5	5	1.093525984893056	0.0115956	0.1613390958009088	1.4005820363956778	C1QTNF9	1.509127531453447	0.060176	0.1312661950825195	0.0143719	0.2784412760024752	3.276276377627097e-13	8.726236121179863e-12	5	5	5	1.106913898624092	0.0150441	0.1770885253920424	1.3497738809655833	C1QTNF9	1.4432278928987123	0.0623904	0.1489562845643304	0.0120404	0.2548811099922198	2.214334904842183e-12	4.871536790652803e-11	4	4	4	1.0997951826767869	0.0126908	0.1933507266272027	1.3007304763365863																C1QTNF9	1.3083855699559834	0.1005095564823531	0.1907425645140349	0.00433236	0.0627129	0.000988772	0.00351197	2	2	2	1.1022727543088433	0.0172429	0.2414597722943289	1.1713458908497083	C1QTNF9	1.4127288919850622	0.0564542	0.1577354530700181	0.0153076	0.0441576	0.018191	0.0570398	3	3	3	1.098474469601831	-0.00587316	0.1965548771899715	1.2914292391590216	C1QTNF9	1.4072034412937815	0.0362007	0.1593670715029035	0.0366554	0.0900081	0.00118274	0.0068769	4	4	4	1.1003186278997208	-0.00150374	0.2004494762299075	1.2802720436007158
ENSG00000102699	ENSG00000102699.6	PARP4	13	24420931	24512778	0.5978070455282465	Caudate_basal_gang	PARP4	0.9613811145777162	0.0319586	0.3363605764207439	0.0242257	0.0927185	0.000450716	0.0028794	8	8	8	1.095475433844217	0.00216737	0.3812398552523695	0.8756141041943921	PARP4	0.6925111690626898	0.0282118	0.4886163742470762	0.0172488	0.0579008	0.00332699	0.0127907	8	8	8	1.1047102947221612	0.0117085	0.5377146223276781	0.6162725958739914	PARP4	1.260794550526053	0.0257656	0.2073828776960876	0.0621876	0.1154478717084503	1.253856427247156e-06	7.061227053337408e-06	36	38	38	1.0968538719489584	0.00556141	0.2524602189175697	1.1443941362460543																															PARP4	1.0454117556535625	0.0938332	0.2958327058076327	0.00331764	0.0415363	0.00337851	0.00902899	4	4	4	1.1088258738100096	-0.00375995	0.3440462795109987	0.9462006013417882																																														PARP4	0.9236680211473332	0.0234286	0.3556591867335279	0.0396026	0.0958486	7.342727034954251e-06	3.757315771869674e-05	15	15	15	1.0947786658242749	0.0178475	0.4080100188081347	0.8274006385002761	PARP4	1.003155234660906	0.0263271	0.3157859679660079	0.0389343	0.0819617	0.000153863	0.000655499	12	12	12	1.1022727543088433	0.0172429	0.3710887101738669	0.8944359027347744																															PARP4	-0.131195	-0.00198631	0.8956208341023622	0.1102588732781206	0.1217677144910729	1.2811692112121395e-20	7.813218635518131e-20	26	26	26	1.1097006700438683	0.00831079	0.8999574993640731	-0.125715
ENSG00000075673	ENSG00000075673.12	ATP12A	13	24680408	24712472	0.12497459399064342	Cerebel																																																													ATP12A	-0.345449	-0.0624532	0.7297571397285321	0.000850394	0.0402187	0.00359685	0.00815176	3	3	3	1.1013940156209612	0.00558881	0.7499380790507333	-0.318721	ATP12A	-0.278603	-0.0193567	0.7805494573818524	0.00587064	0.0702841	0.000122247	0.000444582	7	7	7	1.1088258738100096	-0.00375995	0.8042360762505335	-0.247869	ATP12A	0.0914086	0.0031565	0.9271679553069416	0.0293701	0.0258424	0.03357	0.0792312	11	11	11	1.093525984893056	0.0115956	0.941817	0.0729868
ENSG00000151849	ENSG00000151849.16	CENPJ	13	24882279	24922889	1.0521751814854752	Cerebel	CENPJ	-1.63043	-0.0293737	0.1030115806807012	0.0845885	0.1246142643639658	4.0734886420581806e-05	0.000351979	9	10	10	1.095475433844217	0.00216737	0.136144	-1.49031	CENPJ	-1.5727	-0.0186939	0.1157875687019155	0.1901915377066781	0.2947972753636113	1.2069932852235892e-12	2.925474708529634e-11	16	16	16	1.1047102947221612	0.0117085	0.1515058643765703	-1.43423	CENPJ	-1.43072	-0.0159746	0.1525097022934875	0.1980852961594676	0.2003718377788161	5.991587375932965e-11	6.419513985850803e-10	17	19	19	1.0968538719489584	0.00556141	0.1903792427258843	-1.30946	CENPJ	-1.6757	-0.0163234	0.0937971	0.2906034401556767	0.3620825330423203	1.290463559819222e-18	2.67047474053916e-17	19	19	19	1.1072897193297144	0.00986897	0.1279472707162345	-1.52225	CENPJ	-1.86943	-0.0176796	0.0615633	0.3116518662109748	0.3966389344024362	1.701670205039968e-24	3.9865802761153997e-23	24	24	24	1.1013940156209612	0.00558881	0.0886798	-1.7024	CENPJ	-1.64614	-0.0193295	0.0997341	0.1922314634762362	0.3524659575929303	6.5079422165146626e-21	1.7100656675309806e-19	21	22	22	1.1088258738100096	-0.00375995	0.1385554230889198	-1.48119	CENPJ	-1.79923	-0.0233274	0.0719825	0.1614181470828923	0.4053628383079464	2.8028602511368868e-21	1.299530583993778e-19	23	24	24	1.093525984893056	0.0115956	0.097732	-1.65595																CENPJ	-1.62976	-0.0239995	0.1031514348789934	0.1246560595228314	0.2890622180614353	4.035749587062519e-14	1.1288401018885017e-12	11	12	12	1.0997951826767869	0.0126908	0.1353276558135733	-1.49342	CENPJ	-1.60275	-0.0165168	0.1089904468338115	0.2516646694804716	0.3043995252151164	1.7392600243127012e-17	4.0152553086090013e-16	28	31	31	1.0947786658242749	0.0178475	0.138795	-1.48029	CENPJ	-1.58246	-0.0197571	0.1135440339196912	0.1578907101106153	0.2713544934747972	3.2857007157508505e-13	6.023685797747927e-12	14	15	15	1.1022727543088433	0.0172429	0.1467021673358348	-1.45128	CENPJ	-1.70852	-0.0626691	0.0875402	0.0205917	0.0803543	0.00129786	0.00622257	5	6	6	1.098474469601831	-0.00587316	0.1211393369332224	-1.55001	CENPJ	-1.41347	-0.0344745	0.1575179298403065	0.0464137	0.1188813339188822	0.000172188	0.0013208	7	8	8	1.1003186278997208	-0.00150374	0.1994104942192372	-1.28323
ENSG00000151846	ENSG00000151846.9	PABPC3	13	25096136	25099254	0.1113536131568571	Cor																																																																												PABPC3	-0.3224	-0.0397932	0.7471499028504938	0.00159359	0.0354206	0.00688453	0.0170791	2	2	2	1.1088258738100096	-0.00375995	0.7738314687719872	-0.287367
ENSG00000165566	ENSG00000165566.13	AMER2	13	25161679	25172288	0.4145086535398974	Putamen_basal_gang	AMER2	-0.799556	-0.0749475	0.4239679064107827	0.00290001	0.0484656	0.0121792	0.0483098	1	1	1	1.095475433844217	0.00216737	0.4642601312007796	-0.73185																AMER2	-0.81996	-0.0438017	0.4122391904348257	0.00896512	0.1061653169674562	3.5503130327520936e-06	1.85622525663318e-05	2	2	2	1.0968538719489584	0.00556141	0.4516745917692332	-0.752626																																																																																											AMER2	-0.799556	-0.0569497	0.4239679064107828	0.00502263	0.0221618	0.0344741	0.0752323	1	1	1	1.0947786658242749	0.0178475	0.4552818748550557	-0.746638	AMER2	-0.940269	-0.0341142	0.3470793931736613	0.0195446	0.0647813	0.000809847	0.00293757	3	3	3	1.1022727543088433	0.0172429	0.3850271427392403	-0.868671
ENSG00000238169	ENSG00000238169.3	LINC01053	13	25168969	25193921	0.7009606111294372	Cerebellar_Hemisph																																														LINC01053	-1.41207	-0.105774	0.157929	0.0057331	0.0279595	0.0269849	0.0554333	4	4	4	1.1072897193297144	0.00986897	0.1990853893734299	-1.28416
ENSG00000234056	ENSG00000234056.4	LINC00463	13	25172812	25180900	0.7261360868620029	Nucleus_accumbens_basal_gang																LINC00463	1.161424641873412	0.0527499	0.2454692526632715	0.0221968	0.0460785	0.00903064	0.0306034	7	7	7	1.1047102947221612	0.0117085	0.2979962494819284	1.040739965329126	LINC00463	0.7058681338716666	0.0262809	0.4802701460763667	0.0432787	0.1041079796119533	4.467057946888132e-06	2.302100297307946e-05	10	11	11	1.0968538719489584	0.00556141	0.5231687075101155	0.6384685696358381	LINC00463	0.9059632297082254	0.0348676	0.364955	0.034048	0.0474448	0.00378354	0.00943191	9	10	10	1.1072897193297144	0.00986897	0.4183609424869118	0.8092681148220134	LINC00463	0.7455918688091878	0.0395648	0.4559139962807574	0.00939005	0.0254593	0.021016	0.040528	7	8	8	1.1013940156209612	0.00558881	0.5016609900883188	0.6718785921063833	LINC00463	0.7709078533106314	0.0293881	0.4407615518834848	0.0391965	0.052829	0.000915566	0.00277418	10	11	11	1.1088258738100096	-0.00375995	0.4847783371840662	0.6986379237144031	LINC00463	0.7704449424171768	0.0292107	0.4410360027272674	0.0390904	0.0843691	9.6454083608033e-05	0.000428265	11	12	12	1.093525984893056	0.0115956	0.4877153149855988	0.6939472107517957	LINC00463	0.6887974935407258	0.0255698	0.4909507131759625	0.0441295	0.0748887	0.000375664	0.00182517	11	12	12	1.106913898624092	0.0150441	0.5427383156022411	0.6086773612341011	LINC00463	0.5045213154779427	0.0199137	0.6138950872592055	0.0527478	0.0813083	0.000163922	0.000872632	12	13	13	1.0997951826767869	0.0126908	0.6547292640002538	0.4472019355622433	LINC00463	1.459559337732744	0.0496603	0.1444112214623619	0.0365677	0.1172890858272936	6.07011067897515e-07	3.7570809195111047e-06	4	4	4	1.0947786658242749	0.0178475	0.1878728022164461	1.316898044062094	LINC00463	0.7777986549470471	0.0222594	0.4366877210226894	0.0717399	0.1292453685030435	1.4736477476097962e-06	9.585080594683891e-06	17	18	18	1.1022727543088433	0.0172429	0.4902012926444193	0.6899887014110294	LINC00463	1.251621580233024	0.0722497	0.2107077872444392	0.0131751	0.0345661	0.0371282	0.1034615073572089	2	2	2	1.098474469601831	-0.00587316	0.2523066643454146	1.1447646454789924	LINC00463	1.293353244774915	0.0634273	0.1958889131069638	0.0181795	0.099507	0.00062931	0.00402586	5	5	5	1.1003186278997208	-0.00150374	0.2392746095207691	1.1768018363061408
ENSG00000139505	ENSG00000139505.13	MTMR6	13	25246222	25287510	0.1938116432609694	Substantia_ni																																														MTMR6	-0.447863	-0.0100278	0.6542524169938246	0.0462357	0.1889387421478531	1.8501037857500841e-09	1.2929546860952445e-08	6	6	6	1.1072897193297144	0.00986897	0.6793281825103004	-0.41338	MTMR6	-0.44897	-0.0100806	0.6534535913971062	0.0459879	0.1333444091768862	5.438303048443379e-08	2.598575444795697e-07	6	6	6	1.1013940156209612	0.00558881	0.6798177152124054	-0.412712																MTMR6	-0.409117	-0.00921479	0.6824537521773205	0.0451739	0.1411032191495972	3.015979930526068e-07	2.1280150581838307e-06	5	5	5	1.093525984893056	0.0115956	0.7004371612477805	-0.38473																															MTMR6	-0.203107	-0.00701579	0.8390516084766585	0.0171102	0.0227891	0.0319894	0.0704931	10	10	10	1.0947786658242749	0.0178475	0.8400531910605932	-0.201825																															MTMR6	-0.516102	-0.04203	0.6057828686174154	0.00352988	0.0543213	0.0125765	0.049506	1	1	1	1.1003186278997208	-0.00150374	0.6400123534037225	-0.467682	MTMR6	-0.45626	-0.00905533	0.6482033565654856	0.065505	0.1111282303617387	7.476564697861125e-19	4.185948677885093e-18	9	11	11	1.1097006700438683	0.00831079	0.6754758039105252	-0.418645
ENSG00000260509	ENSG00000260509.2		13	25300124	25301438	0.013774278008661966	Cerebellar_Hemisph																																														AL590787.1	0.0532048	0.00120606	0.9575686914079132	0.00628301	0.0254982	0.0347882	0.069456	3	3	3	1.1072897193297144	0.00986897	0.968781	0.0391369
ENSG00000139496	ENSG00000139496.18	NUP58	13	25301524	25365390	0.6492101629443152	Spinal_cord_cervical_																															NUP58	0.8674486338308846	0.0467216	0.3856962444797591	0.00973973	0.0302156	0.0153525	0.0361192	7	7	7	1.0968538719489584	0.00556141	0.4319956445083081	0.7857812646916632																NUP58	0.894013	0.0624926	0.3713149927247806	0.00579899	0.036207	0.00578675	0.0125784	6	6	6	1.1013940156209612	0.00558881	0.4198762150921666	0.8066360198808642	NUP58	0.8525996549601059	0.0474236	0.393881	0.0091081	0.0737581	8.181837117587673e-05	0.00030768	6	6	6	1.1088258738100096	-0.00375995	0.43993	0.7723120718191685	NUP58	0.9580628401467168	0.0461352	0.3380310720599482	0.012109	0.0474398	0.00378544	0.0116283	7	7	7	1.093525984893056	0.0115956	0.3867541486791276	0.8655187146039778																NUP58	0.1188987793940554	0.00628517	0.9053555488052591	0.0100993	0.0288198	0.0268831	0.0726394	4	4	4	1.0997951826767869	0.0126908	0.9230673201756427	0.0965707																															NUP58	1.3290223669980388	0.0288923	0.1838405907170042	0.0551053	0.1126578094198709	0.000121969	0.00079759	20	20	20	1.098474469601831	-0.00587316	0.2242796331479374	1.21523																NUP58	1.3946527952514371	0.0314639	0.1631205661447801	0.065255	0.0355242	8.939857340093783e-07	2.337393101467728e-06	43	45	45	1.1097006700438683	0.00831079	0.2115576864514887	1.2492936586665542
ENSG00000132932	ENSG00000132932.19	ATP8A2	13	25371974	26025851	1.01174	Cerebel																															ATP8A2	0.2927385843308389	0.0150233	0.7697219751321323	0.0133229	0.0853921	3.5581035826611565e-05	0.000153926	2	2	2	1.0968538719489584	0.00556141	0.7934609975492035	0.2618189902285526																ATP8A2	-1.82044	-0.0535345	0.0686918	0.0299396	0.071659	8.909304974097884e-05	0.000268798	10	10	10	1.1013940156209612	0.00558881	0.0973323	-1.65793																																																																												ATP8A2	0.2834716024312666	0.0188547	0.7768153472471548	0.00758534	0.03458	0.0151861	0.0393161	3	3	3	1.1022727543088433	0.0172429	0.8091466490111267	0.2415270565201169	ATP8A2	0.0785353	0.0208371	0.9374022666017394	0.00037822	0.1337866990690209	2.534342330476064e-05	0.000195338	1	1	1	1.098474469601831	-0.00587316	0.9387496276222724	0.0768415
ENSG00000180730	ENSG00000180730.5	SHISA2	13	26044597	26052016	0.4218411281411224	Spinal_cord_cervical_																																																																																																																									SHISA2	0.9107505748540288	0.0272528	0.3624268097448377	0.0309342	0.0567394	0.00176007	0.0070877	10	10	10	1.0997951826767869	0.0126908	0.4141741835788152	0.8165700377095598																															SHISA2	-0.973095	-0.0127391	0.3305060639838595	0.1623214612054872	0.2511388139958904	2.2779240719275067e-09	4.1287373803686063e-08	12	12	12	1.098474469601831	-0.00587316	0.3785810503847373	-0.880514	SHISA2	-0.00975298	-0.000783511	0.992218	0.0326063	0.0731081	0.00362002	0.0175642	7	7	7	1.1003186278997208	-0.00150374	0.9940182004389178	-0.00749714
ENSG00000127870	ENSG00000127870.17	RNF6	13	26132115	26222314	1.8195657605172257	Hippocam																															RNF6	-1.21509	-0.0444031	0.2243328575986067	0.0239277	0.0877323	2.7485143823384844e-05	0.00012147	19	20	20	1.0968538719489584	0.00556141	0.2657670923237593	-1.11286	RNF6	-2.22673	-0.0438634	0.0259652	0.0637902	0.0553017	0.00173222	0.00466936	12	12	12	1.1072897193297144	0.00986897	0.0433951	-2.01989	RNF6	-1.81398	-0.0688685	0.0696815	0.0181209	0.0843623	1.988631840075884e-05	6.685357295809238e-05	10	10	10	1.1013940156209612	0.00558881	0.0985232	-1.65206	RNF6	-1.7568	-0.0629725	0.0789516	0.0229897	0.0570673	0.000561593	0.00177383	22	23	23	1.1088258738100096	-0.00375995	0.1138804657397588	-1.58099																RNF6	-2.67338	-2.18257	0.00750914	3.964067779319868e-05	0.0473182	0.00500618	0.0176217	1	2	2	1.106913898624092	0.0150441	0.0151508	-2.42876	RNF6	-1.07205	-0.0892389	0.2836975878764939	0.00390982	0.0462371	0.00486326	0.0169758	3	4	4	1.0997951826767869	0.0126908	0.3239802265604865	-0.986312	RNF6	-1.73649	-0.065936	0.0824768	0.0180925	0.0512807	0.00119226	0.00381836	8	9	9	1.0947786658242749	0.0178475	0.1090537882151033	-1.60246	RNF6	-0.946176	-0.0704093	0.3440588547849434	0.00557762	0.0281431	0.0287649	0.0688466	9	10	10	1.1022727543088433	0.0172429	0.3821022152345124	-0.874029
ENSG00000132964	ENSG00000132964.13	CDK8	13	26254104	26420982	0.30065353830310654	Caudate_basal_gang																															CDK8	0.7446299585523485	0.067437	0.4564954519021442	0.00351072	0.0211174	0.043206	0.0906489	4	5	5	1.0968538719489584	0.00556141	0.500434	0.6738076660022551																CDK8	0.6412757988175674	0.0474976	0.521344	0.00524992	0.0315278	0.0101101	0.0209395	3	4	4	1.1013940156209612	0.00558881	0.5638274379046222	0.5771658294509521																																																													CDK8	0.7101471146771358	0.0522276	0.4776129121072358	0.00528866	0.0362987	0.00660865	0.0175318	3	4	4	1.0947786658242749	0.0178475	0.527148	0.6323649539955598
ENSG00000132970	ENSG00000132970.14	WASF3	13	26557683	26688948	0.8472193874536771	Cerebellar_Hemisph	WASF3	1.1490470082707196	0.0210749	0.250537	0.0809329	0.1323077025394984	2.263533038919965e-05	0.000208105	3	3	3	1.095475433844217	0.00216737	0.2951345849069794	1.046924101566447	WASF3	0.8873032022441437	0.0421784	0.3749156819952549	0.0118413	0.1759427951751712	1.2354932025969761e-07	1.3322189445503788e-06	2	2	2	1.1047102947221612	0.0117085	0.4280102046418763	0.7926012081011861	WASF3	1.2723634340592744	0.025519	0.2032440197769812	0.0677949	0.1875036730334289	2.863244735466677e-10	2.793938157290428e-09	5	5	5	1.0968538719489584	0.00556141	0.2481143957846848	1.1549414696959197	WASF3	1.635138671814121	0.0191175	0.1020199809316317	0.183629	0.2839112532515641	3.193593184271283e-14	4.0197829067759094e-13	12	12	12	1.1072897193297144	0.00986897	0.1421610467406367	1.4677908387097542	WASF3	1.4709668362726187	0.0199734	0.1413000858282473	0.1392906605888459	0.2494360093109787	1.3852750842128818e-14	1.306890305290454e-13	27	28	28	1.1013940156209612	0.00558881	0.1833615713310575	1.3304757491414774	WASF3	1.2775874471860154	0.0265099	0.201395	0.0632617	0.0911833	1.0814698891783078e-05	4.731289919420415e-05	5	5	5	1.1088258738100096	-0.00375995	0.2478491554463279	1.1555893764563872	WASF3	1.291659284520271	0.0254724	0.1964751634576591	0.0700585	0.0967807	2.784912058081723e-05	0.000138509	5	5	5	1.093525984893056	0.0115956	0.2417661686250625	1.1705836595455277	WASF3	1.3583767646154097	0.0196149	0.1743441632339337	0.1283321227041539	0.2681324683447346	1.0600839242658858e-12	2.590969826661621e-11	6	6	6	1.106913898624092	0.0150441	0.2249067216504934	1.213583733723397	WASF3	0.9842809329296126	0.0148052	0.3249774018098176	0.1171237954682501	0.1959277124163442	1.504722645035688e-09	2.158787108754153e-08	2	2	2	1.0997951826767869	0.0126908	0.3770049239944843	0.8834282666177996	WASF3	1.2975004619814865	0.0223739	0.1944590462630487	0.0920494	0.1417049032429095	3.362628418585138e-08	2.540962701434652e-07	6	6	6	1.0947786658242749	0.0178475	0.2424563548306242	1.1688691494459924	WASF3	1.2694894519875672	0.0212066	0.2042665502355791	0.098146	0.1423771627366956	3.931707609617397e-07	2.8280728284050357e-06	8	8	8	1.1022727543088433	0.0172429	0.2559320015990065	1.136058691908821	WASF3	1.2545716292067948	0.0241582	0.2096343079231645	0.0733957	0.1531745951504156	5.85654591273148e-06	5.3144145440170925e-05	6	6	6	1.098474469601831	-0.00587316	0.251196	1.147450232677792	WASF3	1.2254332676587325	0.0290167	0.2204120188744509	0.0485427	0.1532556475252649	1.654979234550893e-05	0.000174035	5	5	5	1.1003186278997208	-0.00150374	0.2648185909868124	1.1150742826739464	WASF3	2.809124279740748	0.1189623082472711	0.00496765	0.015913	0.0103289	0.00847412	0.0141737	9	10	10	1.1097006700438683	0.00831079	0.0116049	2.523936021848505
ENSG00000132975	ENSG00000132975.8	GPR12	13	26755200	26760786	1.171973110875858	Nucleus_accumbens_basal_gang																																														GPR12	0.5638294461386544	0.00615497	0.5728702098532125	0.2216588446034436	0.1681896391614326	1.7377118572645265e-08	1.067730826210258e-07	19	25	25	1.1072897193297144	0.00986897	0.6168743872273066	0.5002850387606932	GPR12	0.5770127028941039	0.0069234	0.5639308743515289	0.1893572568942091	0.2739106187106419	4.283062401119963e-16	4.6825918157244345e-15	12	15	15	1.1013940156209612	0.00558881	0.6038871235111389	0.5188187756155158																																														GPR12	0.0689377	0.00229227	0.9450391948379556	0.0178006	0.029277	0.0256839	0.0699243	13	14	14	1.0997951826767869	0.0126908	0.9592114902594334	0.0511431	GPR12	2.020912602167669	0.0676515	0.0432888	0.0231475	0.0331924	0.00945737	0.0240998	10	10	10	1.0947786658242749	0.0178475	0.0673018	1.829653071136241	GPR12	1.175822390247068	0.118357	0.2396658571705088	0.00290013	0.0396281	0.00925523	0.0254797	2	2	2	1.1022727543088433	0.0172429	0.2932207510135402	1.0510823905584068
ENSG00000152484	ENSG00000152484.14	USP12	13	27066156	27171811	0.28085800160189317	Spinal_cord_cervical_																																																																																																																																																																						USP12	-0.706197	-0.0109068	0.4800655723195304	0.1889481920544668	0.0780282	0.00153712	0.00719621	28	28	28	1.098474469601831	-0.00587316	0.5237716627527869	-0.637542																USP12	-0.422459	-0.0201234	0.6726898505776531	0.0125704	0.0269699	1.937604246533813e-05	4.485417821788385e-05	17	17	17	1.1097006700438683	0.00831079	0.6978785566277546	-0.388186
ENSG00000122026	ENSG00000122026.12	RPL21	13	27251362	27259609	0.12474414656802389	Cerebellar_Hemisph																																														RPL21	0.3622043391838202	0.0100919	0.7171993372022629	0.0279487	0.0251629	0.0360193	0.0716107	11	13	13	1.1072897193297144	0.00986897	0.7503361203899375	0.3181961929644136																																																																																																																																								RPL21	1.850925477403672	0.0366566	0.0641803	0.073991	0.103328	1.4338647996324962e-17	7.540431600397938e-17	6	6	6	1.1097006700438683	0.00831079	0.0968217	1.6604610071860404
ENSG00000122035	ENSG00000122035.7	RASL11A	13	27270830	27275192	0.0985268	Cerebel																																														RASL11A	-0.227552	-0.0090961	0.8199943855160458	0.0703049	0.0671531	0.000534455	0.00160537	14	15	15	1.1072897193297144	0.00986897	0.8302222913662802	-0.214416	RASL11A	-0.277686	-0.010945	0.781254	0.0508313	0.0754235	5.7177259582423805e-05	0.000178496	13	14	14	1.1013940156209612	0.00558881	0.7970273250877887	-0.257196																																																																																																																									RASL11A	0.2073472211260795	0.00493172	0.8357386982369678	0.049905	0.0520945	2.287893692733183e-09	7.377790322805821e-09	9	10	10	1.1097006700438683	0.00831079	0.8576546667970061	0.1793604720186435
ENSG00000122034	ENSG00000122034.17	GTF3A	13	27424619	27435823	0.6608109206697019	Cerebel																GTF3A	0.1559200882911682	0.0236438	0.8760960107980844	0.00107617	0.036254	0.020888	0.0629622	1	1	1	1.1047102947221612	0.0117085	0.8961372627472314	0.1305424607108387	GTF3A	0.8075906597191306	0.0139575	0.4193262654033736	0.0898299	0.1056085141113354	3.7781514517598583e-06	1.967956064246679e-05	11	11	11	1.0968538719489584	0.00556141	0.464652	0.7312088411058353	GTF3A	1.2636397231789072	0.1165672099290722	0.2063593690749204	0.00328912	0.079336	0.000159279	0.000529915	3	3	3	1.1072897193297144	0.00986897	0.2575134131428129	1.1322879056019706	GTF3A	1.3612718120094365	0.0421419	0.1734278074889083	0.0291154	0.0650115	0.00019472	0.000555876	6	6	6	1.1013940156209612	0.00558881	0.2183680416583525	1.230879217194337	GTF3A	0.9897376446939392	0.0338637	0.3223023698855014	0.0235163	0.0905676	1.162009247768317e-05	5.0541504364814205e-05	8	8	8	1.1088258738100096	-0.00375995	0.3702577655193714	0.8959906339568077	GTF3A	1.161345532743507	0.0962232	0.2455014096350051	0.00408158	0.0556935	0.00166613	0.00558519	3	3	3	1.093525984893056	0.0115956	0.2930679145219788	1.051415250584941																															GTF3A	0.6939706439835227	0.0148285	0.4877006190006304	0.0622291	0.1760448480928082	5.115469018963596e-10	4.940627573250865e-09	12	12	12	1.0947786658242749	0.0178475	0.5368463404886685	0.6175889346972356	GTF3A	0.6832165263333398	0.0139729	0.4944700312697784	0.0635222	0.0805636	0.000176185	0.000742193	7	7	7	1.1022727543088433	0.0172429	0.5457224896922641	0.6041822363197163																															GTF3A	1.2115660101127066	0.021256	0.2256785522125031	0.0852544	0.0898535	2.2359195332335077e-15	1.0447897568234719e-14	14	15	15	1.1097006700438683	0.00831079	0.2782290938591069	1.0843061173582365
ENSG00000122033	ENSG00000122033.15	MTIF3	13	27435643	27450591	0.40200225464486733	Frontal_Cortex_	MTIF3	-0.678287	-0.0188088	0.4975898885037115	0.0349299	0.0803146	0.00113614	0.0064373	4	4	4	1.095475433844217	0.00216737	0.5345011900743899	-0.62115	MTIF3	-0.451628	-0.00736662	0.6515372592189859	0.1062025870135375	0.1596175680470698	5.360087480677203e-07	5.043111398297155e-06	26	26	26	1.1047102947221612	0.0117085	0.6749101824428971	-0.419419	MTIF3	-0.242109	-0.00308681	0.8086958523090104	0.1251377843510277	0.1073084874516743	3.1244391890968238e-06	1.6455117060963395e-05	28	28	28	1.0968538719489584	0.00556141	0.8213565400571201	-0.225801	MTIF3	-0.49875	-0.0229347	0.6179556967847537	0.0122566	0.0701617	0.00039648	0.00121988	3	3	3	1.1072897193297144	0.00986897	0.6459924596863553	-0.459337	MTIF3	-0.0338657	-0.000336935	0.9729842236157038	0.0864389	0.1444094338131105	1.3855239536960858e-08	7.147587444589465e-08	46	46	46	1.1013940156209612	0.00558881	0.9714240023344316	-0.0358224	MTIF3	-0.321252	-0.00311717	0.7480195202462688	0.2088798309633612	0.2642877422316991	3.1751808028350958e-15	4.6682717755968365e-14	49	50	50	1.1088258738100096	-0.00375995	0.7746241303321614	-0.286332	MTIF3	-0.916033	-0.0177236	0.3596498381245129	0.0754028	0.1171023065592484	3.5662352705309754e-06	2.101862505207861e-05	7	7	7	1.093525984893056	0.0115956	0.3962759769787436	-0.848291	MTIF3	-0.377459	-0.0136153	0.705833	0.0201029	0.0576271	0.00189842	0.0075555	4	4	4	1.106913898624092	0.0150441	0.7228952974951508	-0.354592	MTIF3	-0.357269	-0.0119912	0.7208904545610445	0.0233404	0.1171746766061488	4.900169742664486e-06	3.690337127944911e-05	4	4	4	1.0997951826767869	0.0126908	0.7365770269828136	-0.33639	MTIF3	-0.367637	-0.0127836	0.7131439341503258	0.0216705	0.0511117	0.00121542	0.00388129	4	4	4	1.0947786658242749	0.0178475	0.7247544527311911	-0.352112	MTIF3	-0.332592	-0.00464443	0.7394419821709639	0.1202434894027579	0.1710471670304079	2.0747939505393215e-08	1.857438938620769e-07	24	24	24	1.1022727543088433	0.0172429	0.7509580478182848	-0.317376	MTIF3	-0.426083	-0.018131	0.670047	0.0143652	0.0525655	0.00981119	0.0342228	4	4	4	1.098474469601831	-0.00587316	0.7020611216034067	-0.38254	MTIF3	-0.730634	-0.0137228	0.4650030335219655	0.0811629	0.1396061695996749	4.226606726261726e-05	0.000394586	14	14	14	1.1003186278997208	-0.00150374	0.5075526192815656	-0.662653	MTIF3	-0.253008	-0.00613185	0.8002622800927288	0.0421955	0.0320535	3.1121438165516526e-06	7.761802546545126e-06	22	22	22	1.1097006700438683	0.00831079	0.8138318996865809	-0.235486
ENSG00000139517	ENSG00000139517.9	LNX2	13	27545913	27620529	0.4387808240177224	Cerebel																																														LNX2	-0.937711	-0.00919369	0.3483928028500965	0.340895	0.3849916074570138	5.2953554047004455e-20	1.2825017127183481e-18	14	15	15	1.1072897193297144	0.00986897	0.3921275464993573	-0.855765	LNX2	-0.994017	-0.0123035	0.3202144246796271	0.2109071021241667	0.4253640367216217	1.0554590569544528e-26	3.072835099102763e-25	21	22	22	1.1013940156209612	0.00558881	0.3640987399707397	-0.907583																																																																																																																									LNX2	0.5873604488390792	0.0136945	0.5569616508944124	0.044792	0.0756046	4.355384515587916e-13	1.7774985496862724e-12	5	5	5	1.1097006700438683	0.00831079	0.6018046613046999	0.5218070776406597
ENSG00000186184	ENSG00000186184.20	POLR1D	13	27620742	27744237	0.686677	Amygd	POLR1D	1.388338711176359	0.0267104	0.1650339296536441	0.0753816	0.0820824	0.000996092	0.00574854	3	3	3	1.095475433844217	0.00216737	0.2057421298430573	1.2653604950380215	POLR1D	1.3536376978591738	0.0201948	0.175852	0.1251161964567879	0.1471856774952433	1.613677402059056e-06	1.355030772625574e-05	16	16	16	1.1047102947221612	0.0117085	0.2244675415749265	1.214734049483202	POLR1D	1.055601585035301	0.0159853	0.2911502764602125	0.1232758899550554	0.2707453074664366	7.481937966872316e-15	1.2837948120314518e-13	7	8	8	1.0968538719489584	0.00556141	0.3384057519979851	0.9573200229677268	POLR1D	-0.0697768	-0.001198	0.9443713509636344	0.3265261967959917	0.4218835176590091	2.402612088132307e-22	7.590352587712962e-21	37	37	37	1.1072897193297144	0.00986897	0.9426587876419064	-0.0719285	POLR1D	-0.258392	-0.00264403	0.7961045774623383	0.4068518185189209	0.4335856858711952	2.3529400710784178e-27	7.21030146452658e-26	28	28	28	1.1013940156209612	0.00558881	0.8105794334004545	-0.239679	POLR1D	1.0569706219347086	0.0137083	0.2905249953852021	0.1661022667959763	0.2342954639299532	1.9423134885491452e-13	2.3328873965726138e-12	17	17	17	1.1088258738100096	-0.00375995	0.3387565550850698	0.9566250210402832	POLR1D	1.1877584165501642	0.0162857	0.2349286016204953	0.1481671738843256	0.1782258989801289	5.917135325863268e-09	5.486893841724944e-08	15	15	15	1.093525984893056	0.0115956	0.2821200041127665	1.075569119968521	POLR1D	1.121812902994815	0.0161901	0.2619419988987911	0.1343043867922428	0.1716389193617908	3.168702140778469e-08	3.696226107505486e-07	10	11	11	1.106913898624092	0.0150441	0.3173739313105088	0.9998689525514862	POLR1D	1.3368382970847943	0.0255584	0.1812754253192156	0.0759315	0.1246375020304147	2.3345354959592843e-06	1.8618402922319912e-05	3	3	3	1.0997951826767869	0.0126908	0.2285916463825739	1.2039946499848315	POLR1D	1.0632487011989356	0.0153056	0.2876691820386352	0.1367019603094721	0.2384200590121337	1.6871071572381585e-13	2.523309768957843e-12	16	16	16	1.0947786658242749	0.0178475	0.3396296098592997	0.954897	POLR1D	1.398149550738854	0.0208657	0.1620681626948692	0.1250880305655095	0.1913899240357661	2.441002312269161e-09	2.524647656269016e-08	5	5	5	1.1022727543088433	0.0172429	0.2102853260847605	1.2527812528614957	POLR1D	1.0586126068359591	0.0142309	0.289776	0.1524480989788104	0.2678289245832435	5.463081497782464e-10	1.111785006566256e-08	5	5	5	1.098474469601831	-0.00587316	0.3325161194637151	0.9690582647316768	POLR1D	1.3266674056547625	0.0250382	0.1846187275559183	0.0782723	0.1382167725748474	4.647133381779195e-05	0.000428395	3	3	3	1.1003186278997208	-0.00150374	0.2274018496208108	1.2070786670669154	POLR1D	1.553090254822244	0.017589	0.1204015739341095	0.2063988703192992	0.2593028108245687	1.740387772839679e-45	2.740671250360666e-44	27	27	27	1.1097006700438683	0.00831079	0.1639016224930646	1.3920686103700108
ENSG00000165556	ENSG00000165556.10	CDX2	13	27960918	27969315	0.0757454	Cerebel																																														CDX2	-0.197996	-0.00301798	0.8430483354129534	0.1172081399043847	0.1424106591104383	2.6323061916190974e-07	1.3659036828311495e-06	24	24	24	1.1072897193297144	0.00986897	0.8510930656522078	-0.187724	CDX2	0.2280202717479078	0.00309964	0.8196304810350706	0.1427815395799269	0.1425990222600891	1.7346188284326063e-08	8.842006757559213e-08	12	13	13	1.1013940156209612	0.00558881	0.8399523050200617	0.201954
ENSG00000183463	ENSG00000183463.7	URAD	13	27977717	27988693	0.3916719298966307	Cerebel																																														URAD	-0.889608	-0.00887836	0.3736765942698584	0.2773173006274839	0.3739382378394097	2.507346486109938e-19	5.620138624805386e-18	16	17	17	1.1072897193297144	0.00986897	0.4166064642512923	-0.812323	URAD	-0.909979	-0.00902554	0.3628335991667869	0.2804111955851437	0.2819825407123335	1.3278583855196635e-16	1.5247853047288438e-15	18	19	19	1.1013940156209612	0.00558881	0.4058149761087379	-0.831281
ENSG00000122025	ENSG00000122025.15	FLT3	13	28003274	28100592	0.940611	Nucleus_accumbens_basal_gang	FLT3	-1.59577	-0.0231778	0.1105393508031474	0.1396875211234625	0.0942578	0.00040174	0.00260459	4	4	4	1.095475433844217	0.00216737	0.1446549974837112	-1.45867	FLT3	-1.69979	-0.019282	0.0891704	0.2252623610412326	0.3968871716929683	1.2464910379669245e-17	6.006995114719431e-16	10	10	10	1.1047102947221612	0.0117085	0.121316	-1.54927	FLT3	-1.64427	-0.0218147	0.1001207765648304	0.1655323481066241	0.2067676650595832	2.7303469389033732e-11	3.058750256340142e-10	15	16	16	1.0968538719489584	0.00556141	0.1325434419826363	-1.50415	FLT3	-1.4067	-0.00994201	0.1595168655029224	0.5920239553032713	0.5283996050836304	4.8170960299909446e-30	4.0315985967133878e-28	24	25	25	1.1072897193297144	0.00986897	0.2007877629597733	-1.27931	FLT3	-1.39199	-0.00994935	0.1639268466678901	0.5704963297320677	0.6301201549088268	1.3702074630625687e-46	3.268411915584816e-44	30	31	31	1.1013940156209612	0.00558881	0.2044717931053005	-1.26891	FLT3	-1.56284	-0.0135729	0.1180911903575517	0.3814647775918267	0.5795697580963184	4.6721463347201515e-40	8.529714112821703e-38	30	31	31	1.1088258738100096	-0.00375995	0.1597062364318179	-1.40606	FLT3	-1.63554	-0.0134305	0.101937	0.4196059530316738	0.4106549791032771	1.2853774673666485e-21	6.251308969495979e-20	18	19	19	1.093525984893056	0.0115956	0.1320010463911732	-1.50626	FLT3	-1.66144	-0.0199982	0.0966241	0.2008241822472863	0.2022701763747426	1.3602991417785281e-09	1.9943694192271643e-08	12	12	12	1.106913898624092	0.0150441	0.1298835231044534	-1.51456	FLT3	-1.62021	-0.0231496	0.1051868186542167	0.1463708869502266	0.2488493232950596	4.409046695699482e-12	9.22207500982266e-11	8	8	8	1.0997951826767869	0.0126908	0.1376145097304419	-1.48473	FLT3	-1.70929	-0.0254657	0.0873967	0.1307394016727565	0.1487208843674035	1.4466051764182608e-08	1.1521668234698353e-07	10	10	10	1.0947786658242749	0.0178475	0.1146538601998651	-1.57762	FLT3	-1.55855	-0.0208109	0.1191039208561032	0.1642525709285506	0.1657707904450536	3.587800722744192e-08	3.088093054284015e-07	10	10	10	1.1022727543088433	0.0172429	0.1528371769859363	-1.42958	FLT3	-1.53871	-0.0304367	0.1238754926291018	0.0756714	0.1522670127641531	6.275710801627272e-06	5.645706227401009e-05	4	4	4	1.098474469601831	-0.00587316	0.1628886661376459	-1.39542	FLT3	-1.06055	-0.0176821	0.2888963824059873	0.1052396012377563	0.1600400087755177	1.0342064880308008e-05	0.000114252	5	5	5	1.1003186278997208	-0.00150374	0.3358051899408185	-0.962487
ENSG00000261485	ENSG00000261485.2	PAN3-AS1	13	28136561	28138497	0.3782448404429711	Spinal_cord_cervical_	PAN3-AS1	-0.426245	-0.0120125	0.6699291222993641	0.0337034	0.1383788268036667	1.4201080241696088e-05	0.000138629	3	3	3	1.095475433844217	0.00216737	0.6957420663072171	-0.391075	PAN3-AS1	-0.7871	-0.048872	0.4312233634587642	0.00715492	0.1029754979181662	7.407893484003214e-05	0.000440449	2	2	2	1.1047102947221612	0.0117085	0.4696226668956557	-0.723093	PAN3-AS1	-0.369511	-0.00868074	0.7117465739164284	0.0465546	0.0392852	0.00559917	0.014904	6	6	6	1.0968538719489584	0.00556141	0.7323860269500756	-0.341953	PAN3-AS1	-0.769051	-0.0313616	0.4418630813743345	0.0165818	0.1435721620715572	2.3322784961978445e-07	1.2183955496602303e-06	2	2	2	1.1072897193297144	0.00986897	0.4817770805205938	-0.703447	PAN3-AS1	-0.441439	-0.0123131	0.658895	0.0345585	0.0184942	0.0496027	0.0881934	3	3	3	1.1013940156209612	0.00558881	0.6848348215956799	-0.405874	PAN3-AS1	-0.352142	-0.00850028	0.7247320544183611	0.0444642	0.0317737	0.0105554	0.0250436	5	5	5	1.1088258738100096	-0.00375995	0.7533769641561565	-0.31419	PAN3-AS1	-0.348972	-0.00805106	0.7271099599055433	0.0492222	0.0514431	0.00254148	0.0081678	6	6	6	1.093525984893056	0.0115956	0.741604	-0.32973	PAN3-AS1	-0.380098	-0.00868575	0.7038724564618479	0.0494378	0.0800003	0.000232301	0.00118956	8	8	8	1.106913898624092	0.0150441	0.7211093299215536	-0.356977	PAN3-AS1	-0.125128	-0.000381135	0.9004219037930468	0.0758532	0.1651141231502476	3.840086811807461e-08	4.357297862890027e-07	18	18	18	1.0997951826767869	0.0126908	0.9002753702352694	-0.125313	PAN3-AS1	-0.444906	-0.0116407	0.6563879647839852	0.039474	0.0567928	0.000636937	0.0021746	6	6	6	1.0947786658242749	0.0178475	0.6725207362947929	-0.422691	PAN3-AS1	-0.648548	-0.0195568	0.5166305470505704	0.0299892	0.1194813484506454	3.898396697687119e-06	2.3421512014232016e-05	5	5	5	1.1022727543088433	0.0172429	0.5458326590572492	-0.604017	PAN3-AS1	-0.894458	-0.0132301	0.3710768578073428	0.1453851432191019	0.1252256899880721	4.804153976395839e-05	0.000345304	15	15	15	1.098474469601831	-0.00587316	0.4185575301045928	-0.808926	PAN3-AS1	0.8311977384617638	0.0145676	0.4058619322023554	0.1015936554087288	0.0485663	0.0184679	0.0680922	43	45	45	1.1003186278997208	-0.00150374	0.4491804002220327	0.756782
ENSG00000152520	ENSG00000152520.14	PAN3	13	28138506	28295335	1.2418024477650391	Hypothala																																														PAN3	-0.153748	-0.00193278	0.8778082804826214	0.0905535	0.1138378813226957	4.971470958334784e-06	2.127145974256788e-05	14	16	16	1.1072897193297144	0.00986897	0.8825293025175819	-0.147764	PAN3	0.4481059179758158	0.0135412	0.6540767572350683	0.0332013	0.0932235	6.944763512530265e-06	2.4842796675446967e-05	7	7	7	1.1013940156209612	0.00558881	0.6878465958542097	0.4017791121617327																																														PAN3	2.103370761748635	0.0823364	0.0354334	0.0265556	0.0455223	0.00521275	0.0180335	6	6	6	1.0997951826767869	0.0126908	0.0573057	1.9009721206427597																																																													PAN3	-1.26505	-0.0487637	0.2058519930506032	0.0190133	0.0234251	6.957671630503952e-05	0.000151977	10	11	11	1.1097006700438683	0.00831079	0.2511812847483405	-1.14748
ENSG00000102755	ENSG00000102755.13	FLT1	13	28300346	28495145	0.38102897878663883	Cerebellar_Hemisph																															FLT1	-0.0591352	0.00145291	0.9528444377364196	0.0140186	0.0277767	0.0201995	0.0461141	11	11	11	1.0968538719489584	0.00556141	0.9529650243282558	-0.0589838	FLT1	-0.891005	-0.0264124	0.3729264353331617	0.0357834	0.0508485	0.00269629	0.00693913	21	22	22	1.1072897193297144	0.00986897	0.4158828593177066	-0.813585																															FLT1	0.0144875	0.00256842	0.988441	0.0282655	0.0401274	0.00786139	0.0223278	14	15	15	1.093525984893056	0.0115956	0.99789	0.00264457																																														FLT1	-0.619334	-0.016987	0.5356964954835868	0.0259179	0.0279856	0.0292219	0.0697843	14	15	15	1.1022727543088433	0.0172429	0.563593	-0.577513																															FLT1	-2.26226	-0.109918	0.0236814	0.0123242	0.0215708	0.000136047	0.000287465	6	6	6	1.1097006700438683	0.00831079	0.0407456	-2.04611
ENSG00000132963	ENSG00000132963.9	POMP	13	28659065	28678959																																																																																																																																																																																																						POMP	-1.94197	-0.0644916	0.0521407	0.02487	0.0154594	0.00126032	0.0023621	19	19	19	1.1097006700438683	0.00831079	0.0788354	-1.75748
ENSG00000139508	ENSG00000139508.15	SLC46A3	13	28700064	28718970	0.2026398119105275	Cor	SLC46A3	0.5304826628690488	0.0110034	0.5957773263284016	0.0613923	0.1120211330232012	0.000105825	0.000815893	5	5	5	1.095475433844217	0.00216737	0.6296139278936739	0.4822703208504164	SLC46A3	0.4651221427353054	0.00800747	0.6418439899012676	0.0866673	0.195171	2.1249807689512063e-08	2.6318503001664365e-07	8	8	8	1.1047102947221612	0.0117085	0.6814856245679968	0.4104367062169899	SLC46A3	0.530449	0.0110552	0.5958003682180159	0.0608104	0.0924553	1.6306339106369324e-05	7.53338436325673e-05	5	5	5	1.0968538719489584	0.00556141	0.6322661980904175	0.4785395972397233	SLC46A3	0.4268549578661278	0.00414885	0.6694849742754136	0.2912758810056304	0.3995809929846393	6.518418208605183e-21	1.7458090465006121e-19	13	13	13	1.1072897193297144	0.00986897	0.7064838538706473	0.3765825552268964	SLC46A3	0.4221131731897491	0.0037348	0.6729424131219635	0.3590577540801739	0.4275391493272243	7.110371466419365e-27	2.1110863854541576e-25	18	18	18	1.1013940156209612	0.00558881	0.7052974374626066	0.378179	SLC46A3	0.5348688807207209	0.0104828	0.5927405283831819	0.0687314	0.1308647545500691	9.851996974577687e-08	5.89799476707324e-07	8	9	9	1.1088258738100096	-0.00375995	0.6271337710475288	0.4857650298137019	SLC46A3	0.4101199835495336	0.0066026	0.681718	0.0993573	0.086235	8.006421229297623e-05	0.000361728	10	10	10	1.093525984893056	0.0115956	0.7155296491556816	0.3644397606815698	SLC46A3	0.4788579104100223	0.00924001	0.6320397154937477	0.0743388	0.1283889242738619	2.2955139690282757e-06	1.8391555228138223e-05	7	7	7	1.106913898624092	0.0150441	0.6752049582587354	0.4190152896026391	SLC46A3	0.5049716536720276	0.00962731	0.6135787455533104	0.0716802	0.1366184349077666	7.031360289161815e-07	6.2432362584234765e-06	9	9	9	1.0997951826767869	0.0126908	0.6544336669665141	0.4476114101636767	SLC46A3	0.4327710466284709	0.00714281	0.6651811095237641	0.093357	0.0776668	5.9150679663075936e-05	0.000253595	8	8	8	1.0947786658242749	0.0178475	0.704686	0.3790022637025184	SLC46A3	0.5309549413908058	0.0106608	0.5954500036994965	0.0655452	0.127211	1.8059863073607568e-06	1.1508840315766116e-05	5	5	5	1.1022727543088433	0.0172429	0.6411811299387202	0.4660480183166537																SLC46A3	0.3603411493353549	0.00726633	0.7185920305253579	0.0650159	0.1894463281325125	1.3013113759422767e-06	1.8006293705630912e-05	4	4	4	1.1003186278997208	-0.00150374	0.7422655609793041	0.3288546401194452	SLC46A3	0.6433897926060734	0.0165892	0.5199712050751948	0.0314758	0.0189552	0.000351455	0.00070542	17	17	17	1.1097006700438683	0.00831079	0.5671203892735625	0.5722975795205759
ENSG00000132938	ENSG00000132938.22	MTUS2	13	28820339	29505947	1.4307051242612918	Hippocam																																																																																																										MTUS2	2.322667582609364	0.6751977044948732	0.020197	0.00035482	0.0371364	0.0131437	0.0404713	2	2	2	1.106913898624092	0.0150441	0.0370932	2.0847362408809818
ENSG00000179141	ENSG00000179141.9	MTUS2-AS1	13	29476515	29490105	0.6360156421858436	Spinal_cord_cervical_																																														MTUS2-AS1	1.196402158025753	0.1016606386911661	0.2315396596055484	0.00422386	0.0263184	0.0319572	0.0644472	8	8	8	1.1072897193297144	0.00986897	0.2839153456473705	1.071565256434907																																																																																																										MTUS2-AS1	-1.32105	-0.115904	0.1864838078707109	0.00367335	0.0420755	0.0212164	0.0650321	4	4	4	1.098474469601831	-0.00587316	0.2311981516965029	-1.19728
ENSG00000139514	ENSG00000139514.13	SLC7A1	13	29509414	29595688	0.0898895	Cor																																																																												SLC7A1	0.2584879427865058	0.0261543	0.7960303530895335	0.002314	0.0272172	0.0180847	0.0405087	4	4	4	1.1088258738100096	-0.00375995	0.8130373065400411	0.2365095385213231																																																																												SLC7A1	0.0774339	0.000498444	0.9382783544867376	0.0231787	0.0315755	0.0465234	0.1250364871197518	8	8	8	1.098474469601831	-0.00587316	0.9395472784437122	0.0758389	SLC7A1	-0.0544328	-0.0039162	0.95659	0.0098958	0.0459298	0.0220396	0.0790488	7	7	7	1.1003186278997208	-0.00150374	0.9616338553900404	-0.0481034	SLC7A1	-0.622081	-0.0227044	0.533888	0.0171815	0.0536734	1.2925904245956143e-09	4.244042349490751e-09	6	6	6	1.1097006700438683	0.00831079	0.5699846304195821	-0.568074
ENSG00000122042	ENSG00000122042.10	UBL3	13	29764371	29850617	0.7667026333836018	Caudate_basal_gang																															UBL3	1.506735560230417	0.1851177539083918	0.1318784527762398	0.00165915	0.0385782	0.00605421	0.0159566	2	2	2	1.0968538719489584	0.00556141	0.1711186583935937	1.3686181792057248																															UBL3	-0.693843	-0.0431903	0.4877806249541818	0.00744812	0.0219137	0.0341556	0.0712253	3	3	3	1.1088258738100096	-0.00375995	0.5337085837231506	-0.622355
ENSG00000232117	ENSG00000232117.3	LINC00384	13	30143926	30159621	0.8428083605202187	Nucleus_accumbens_basal_gang																																																																																																																																								LINC00384	-1.58323	-0.029428	0.1133681085843197	0.0916663	0.1316636531340373	1.1136875950867093e-07	7.744770691969647e-07	12	13	13	1.0947786658242749	0.0178475	0.1436123006111352	-1.46247
ENSG00000102781	ENSG00000102781.14	KATNAL1	13	30202630	30307551	0.7993628896598994	Anterior_cingulate_cortex_B	KATNAL1	-0.229993	-0.00897803	0.8180972440398436	0.0229578	0.1160813910515012	7.785714162523122e-05	0.000623677	2	2	2	1.095475433844217	0.00216737	0.8321643373535776	-0.211927	KATNAL1	-1.54525	-0.0997845	0.1222855021581296	0.00650479	0.0453029	0.00964498	0.0324357	1	1	1	1.1047102947221612	0.0117085	0.1587219938249181	-1.40938	KATNAL1	-0.866535	-0.0153815	0.3861970385801802	0.1052427010155352	0.083059	4.601155486437288e-05	0.000194182	31	31	31	1.0968538719489584	0.00556141	0.4265619433285034	-0.795089	KATNAL1	-0.803197	-0.00989816	0.4218609592370609	0.2055089265030612	0.279313	5.5997768964045625e-14	6.857166328128205e-13	22	22	22	1.1072897193297144	0.00986897	0.4627752803074101	-0.734285	KATNAL1	-0.410529	-0.00801793	0.6814179993059841	0.092679	0.298243	1.2070212966144785e-17	1.5090282333075948e-16	13	13	13	1.1013940156209612	0.00558881	0.7055717127421413	-0.37781	KATNAL1	0.5818432538018539	0.0182101	0.5606722662834791	0.0233632	0.1340026376827001	6.749529411161725e-08	4.133791423201296e-07	5	6	6	1.1088258738100096	-0.00375995	0.5974097371844345	0.5281290963372629	KATNAL1	-0.272941	-0.0077393	0.7848982259894661	0.0408032	0.0473468	0.00382067	0.0117279	4	4	4	1.093525984893056	0.0115956	0.7947083612341623	-0.260201	KATNAL1	-1.35861	-0.0391228	0.1742714150157667	0.0314402	0.1039075603259961	2.417050391393167e-05	0.000155703	3	3	3	1.106913898624092	0.0150441	0.2146157287399147	-1.24097																KATNAL1	0.5190015969380023	0.0265505	0.6037596276309741	0.00867725	0.0495211	0.00145669	0.00457503	2	2	2	1.0947786658242749	0.0178475	0.6471194545980838	0.4577675456735615	KATNAL1	-0.119623	-0.00480678	0.9047819606067689	0.0274563	0.0861653	0.000102338	0.000454578	2	2	2	1.1022727543088433	0.0172429	0.9011831911472112	-0.124167	KATNAL1	-0.285599	-0.00834178	0.7751849604874689	0.0382915	0.0826026	0.00110196	0.00539738	4	4	4	1.098474469601831	-0.00587316	0.7989936321527171	-0.25465	KATNAL1	-0.347596	-0.00774875	0.7281437423843642	0.0675721	0.0628867	0.00712059	0.030811	17	17	17	1.1003186278997208	-0.00150374	0.753112	-0.314538	KATNAL1	1.6536892622890516	0.0669433	0.0981907	0.0153512	0.0185829	0.000402452	0.000802798	16	17	17	1.1097006700438683	0.00831079	0.1381480761813487	1.482722793234324
ENSG00000238121	ENSG00000238121.8	LINC00426	13	30316360	30377145	0.1985564658101408	Caudate_basal_gang																LINC00426	0.0234396	0.000612534	0.9813	0.0347464	0.0470702	0.00830232	0.0284755	3	3	3	1.1047102947221612	0.0117085	0.9915272722754496	0.0106192	LINC00426	0.5292291321895591	0.0151559	0.5966465099077771	0.0375788	0.2448687436467851	2.232342745673829e-13	3.230476868687519e-12	6	7	7	1.0968538719489584	0.00556141	0.6330580478409962	0.4774270615557833	LINC00426	-0.197731	-0.00725755	0.8432553991145916	0.0207686	0.0380082	0.00972623	0.0222848	10	12	12	1.1072897193297144	0.00986897	0.8512804362417681	-0.187485	LINC00426	0.4217836759358663	0.0208794	0.6731829218612451	0.0130174	0.0358442	0.00604173	0.0130852	8	9	9	1.1013940156209612	0.00558881	0.7055196749968106	0.3778800881370659	LINC00426	0.2921203446070424	0.00349759	0.7701946120233196	0.1629297329576852	0.2943110681574386	4.391004639062543e-17	7.832552455150219e-16	12	12	12	1.1088258738100096	-0.00375995	0.7895915207230959	0.2668410834599104	LINC00426	0.3650164747660378	0.00451526	0.7150991084136498	0.1609324481406657	0.2768023764553769	7.597548159885195e-14	1.4191158890585916e-12	13	13	13	1.093525984893056	0.0115956	0.7465484615166639	0.323194																															LINC00426	0.5350941903208332	0.0131411	0.5925847270826177	0.0489515	0.1802067626709127	3.048891339515633e-10	3.037142519415692e-09	11	12	12	1.0947786658242749	0.0178475	0.6365935272821075	0.4724669492015929	LINC00426	0.514953	0.0117285	0.606586	0.0595615	0.1470850708862748	2.4389320826684464e-07	1.822067943922183e-06	6	7	7	1.1022727543088433	0.0172429	0.6516069141286572	0.4515309632358626																															LINC00426	1.1158348301258694	0.0326625	0.2644928417982599	0.0316649	0.0418776	9.104852979074727e-08	2.5928117525432165e-07	8	8	8	1.1097006700438683	0.00831079	0.3182606669219552	0.9980385475792142
ENSG00000189403	ENSG00000189403.15	HMGB1	13	30456704	30617597	0.30871446651321804	Frontal_Cortex_																																																																																											HMGB1	0.7643271392312364	0.0536374	0.4446723163007771	0.00533461	0.0249759	0.0367252	0.0858527	2	2	2	1.093525984893056	0.0115956	0.4912307370964188	0.688353																																																																																											HMGB1	-1.16463	-0.0230745	0.2441700866212717	0.06108	0.0698666	3.5738025846349205e-12	1.3850201248339943e-11	36	38	38	1.1097006700438683	0.00831079	0.2905181731092976	-1.05699
ENSG00000132965	ENSG00000132965.10	ALOX5AP	13	30713478	30764426	0.7226134138829146	Spinal_cord_cervical_																																														ALOX5AP	-1.11217	-0.486981	0.2660664046184746	0.00015372	0.0427402	0.00605121	0.0144849	1	2	2	1.1072897193297144	0.00986897	0.3109086186395421	-1.01332																															ALOX5AP	-1.1599	-0.08816	0.2460915483410967	0.00475869	0.0426742	0.00609132	0.0178146	3	3	3	1.093525984893056	0.0115956	0.2840360917627915	-1.0713																ALOX5AP	0.2236351369170703	0.00937097	0.8230412207211668	0.02602	0.0615254	0.00110884	0.00471286	14	15	15	1.0997951826767869	0.0126908	0.847896	0.1918033095406011																															ALOX5AP	1.4357071611811143	0.0287361	0.1510856866498891	0.0672756	0.0602934	0.00558242	0.0214898	11	11	11	1.098474469601831	-0.00587316	0.1894028833387981	1.312347585312648																ALOX5AP	-0.528853	-0.00980896	0.5969073994633711	0.0914666	0.1893586026615664	2.4935990222746957e-32	2.506607833117747e-31	30	32	32	1.1097006700438683	0.00831079	0.6283419321434314	-0.484062
ENSG00000237879	ENSG00000237879.3	LINC00398	13	30803176	30897148	0.7846450001351668	Cerebel																																																													LINC00398	1.5377451726747715	0.0575214	0.124111	0.0186455	0.0390662	0.00412246	0.00921954	20	21	21	1.1013940156209612	0.00558881	0.1641931368067923	1.3911064911421078	LINC00398	0.9494925820505924	0.0615793	0.3423701430094802	0.00623144	0.0493007	0.00137575	0.00401388	5	5	5	1.1088258738100096	-0.00375995	0.389957	0.8596954287366574																																														LINC00398	1.2593641755854503	0.0540294	0.2078988229083082	0.0138201	0.0548502	0.000794376	0.00265498	10	10	10	1.0947786658242749	0.0178475	0.2567800978708373	1.1340344494408343																																														LINC00398	-0.949698	-0.0235559	0.3422658695001925	0.0459924	0.0764308	3.213921696785656e-13	1.3207654727576614e-12	17	19	19	1.1097006700438683	0.00831079	0.3879706049992269	-0.863304
ENSG00000102802	ENSG00000102802.10	MEDAG	13	30906271	30925572	1.1497229325801384	Hypothala																MEDAG	1.953206175240844	0.1053395641223835	0.0507952	0.00925701	0.0674516	0.0014897	0.00635125	4	4	4	1.1047102947221612	0.0117085	0.0788373	1.757472249938249	MEDAG	1.8715649388718727	0.0833815	0.0612668	0.0134822	0.0284843	0.0186506	0.0429395	4	4	4	1.0968538719489584	0.00556141	0.0888993	1.7012325665654595																MEDAG	1.8172645619061745	0.0738416	0.0691766	0.0161828	0.0306853	0.0111841	0.0229711	4	4	4	1.1013940156209612	0.00558881	0.0999918	1.6448934059673268	MEDAG	1.8092064615567067	0.0700353	0.0704189	0.0178091	0.0460169	0.00201069	0.00565118	4	4	4	1.1088258738100096	-0.00375995	0.1020422207954625	1.6350325667059151	MEDAG	1.9380307041425813	0.0751229	0.0526195	0.0178714	0.0364637	0.0113631	0.0307977	5	5	5	1.093525984893056	0.0115956	0.0781246	1.761672877864856																MEDAG	1.999474417671308	0.124637	0.045557	0.00693432	0.0287704	0.027016	0.0729205	2	2	2	1.0997951826767869	0.0126908	0.0708398	1.8065033088914169
ENSG00000175664	ENSG00000175664.10	TEX26	13	30932656	30975500	0.10122241614202791	Spinal_cord_cervical_	TEX26	0.2836741507053374	0.00865568	0.7766601060363202	0.0261274	0.1160104165576843	7.827651607794354e-05	0.000626792	1	1	1	1.095475433844217	0.00216737	0.7972002024082604	0.2569722406391455	TEX26	0.2836741507053375	0.00833738	0.7766601060363201	0.0281604	0.1380693829185831	3.592333073220908e-06	2.8251406642325065e-05	1	1	1	1.1047102947221612	0.0117085	0.8055372336512718	0.2461873162213958	TEX26	0.2828871121906295	0.00758029	0.7772633742227073	0.0338772	0.2030423069689789	4.3184789972343015e-11	4.718915668249434e-10	2	2	2	1.0968538719489584	0.00556141	0.8003938514091627	0.2528374181229588	TEX26	0.2638546345548402	0.00640418	0.7918919335186818	0.0412941	0.039999	0.00796332	0.0185632	2	2	2	1.1072897193297144	0.00986897	0.8185767008530812	0.2293759836622673																TEX26	0.1968589172783985	0.00347707	0.8439379437775703	0.0762573	0.1408812715178735	2.934577870963288e-08	1.8974888327956337e-07	5	7	7	1.1088258738100096	-0.00375995	0.8564232253061076	0.1809291025270355	TEX26	0.2836741507053375	0.0121339	0.7766601060363201	0.0132952	0.0656641	0.000619548	0.00229637	1	1	1	1.093525984893056	0.0115956	0.803509	0.2488084591935104	TEX26	0.2528653788445705	0.00483896	0.8003722438663459	0.0684586	0.1138021575652948	9.382721496424487e-06	6.614388839098023e-05	4	4	4	1.106913898624092	0.0150441	0.8298836593231547	0.2148507815534011	TEX26	0.2836741507053375	0.00822827	0.7766601060363201	0.0289122	0.2163908070068902	1.646533921523609e-10	2.6951360951384902e-09	1	1	1	1.0997951826767869	0.0126908	0.8053769439737937	0.2463943958937332	TEX26	0.1995597234216177	0.00352854	0.8418249301499376	0.0762139	0.1565057517136726	5.635370656347454e-09	4.729419886703781e-08	5	7	7	1.0947786658242749	0.0178475	0.8681720379479018	0.1659808279666796	TEX26	0.2800332717542005	0.00709536	0.7794519784987889	0.0378874	0.1616239131704753	5.506502484570848e-08	4.603028188028297e-07	2	2	2	1.1022727543088433	0.0172429	0.8115648599496633	0.238408	TEX26	0.2836741507053374	0.0110283	0.7766601060363202	0.0160946	0.0624769	0.00476194	0.0187815	1	1	1	1.098474469601831	-0.00587316	0.7920955690259284	0.2635903839792755	TEX26	0.2836741507053375	0.0243298	0.7766601060363201	0.00330691	0.0688174	0.00480811	0.0222116	1	1	1	1.1003186278997208	-0.00150374	0.795498	0.2591775514234565
ENSG00000120694	ENSG00000120694.20	HSPH1	13	31134973	31162388	0.42350509352764265	Cerebellar_Hemisph																																														HSPH1	-0.968079	-0.0483244	0.3330049868541758	0.0108915	0.031227	0.0193166	0.0411005	11	11	11	1.1072897193297144	0.00986897	0.3771333218599541	-0.883191																															HSPH1	-0.2707	-0.00709174	0.7866220411076039	0.0374981	0.0666119	0.00056394	0.00211088	23	23	23	1.093525984893056	0.0115956	0.7962900444747893	-0.258151	HSPH1	-0.455171	-0.00803002	0.6489859458088758	0.0514008	0.0414701	0.00870329	0.028391	23	25	25	1.106913898624092	0.0150441	0.670984	-0.424799																																																																												HSPH1	2.7940737014131143	0.1824149167236944	0.00520486	0.00662803	0.016745	0.000786876	0.00151026	4	4	4	1.1097006700438683	0.00831079	0.0120604	2.510373284856521
ENSG00000187676	ENSG00000187676.8	B3GLCT	13	31199975	31332276	1.5510922147997888	Cerebellar_Hemisph	B3GLCT	-1.08369	-0.05344	0.2785029615208434	0.0112447	0.0343532	0.0354751	0.1179574242336116	6	6	6	1.095475433844217	0.00216737	0.3215787650186489	-0.991219	B3GLCT	-1.08273	-0.038535	0.2789263661176513	0.0218381	0.1036107909387797	7.017641069690328e-05	0.000419215	7	7	7	1.1047102947221612	0.0117085	0.3218292973303335	-0.990706	B3GLCT	-1.73552	-0.0418836	0.0826483	0.0452214	0.0458714	0.00271113	0.00780234	18	19	19	1.0968538719489584	0.00556141	0.1124348816881446	-1.58734	B3GLCT	-2.42141	-0.280516	0.0154603	0.00191766	0.0255673	0.0345402	0.0690405	2	2	2	1.1072897193297144	0.00986897	0.028113	-2.19571																B3GLCT	-1.07142	-0.0346492	0.2839791307834841	0.0264265	0.0824759	2.9795076033004096e-05	0.000121019	7	7	7	1.1088258738100096	-0.00375995	0.3356090545541771	-0.962877	B3GLCT	-1.12193	-0.0613018	0.2618913099748498	0.00912715	0.0829154	0.000111503	0.000489457	6	6	6	1.093525984893056	0.0115956	0.2999313941341104	-1.03658	B3GLCT	-1.79285	-0.096716	0.0729966	0.00932432	0.1173418998843339	6.677167665144621e-06	4.867303798013316e-05	3	3	3	1.106913898624092	0.0150441	0.1024109970524665	-1.63328
ENSG00000133105	ENSG00000133105.8	RXFP2	13	31739526	31803389	0.46410083631793536	Putamen_basal_gang																																																																																																																																																							RXFP2	-1.02696	-0.0631338	0.3044407949291582	0.00744288	0.0359548	0.0132648	0.0349297	4	4	4	1.1022727543088433	0.0172429	0.343478	-0.947315																															RXFP2	-0.239193	-0.00769306	0.8109561392894602	0.0253269	0.0605461	1.0695948331518868e-10	3.78820359225975e-10	9	9	9	1.1097006700438683	0.00831079	0.8235072658241822	-0.223036
ENSG00000073910	ENSG00000073910.23	FRY	13	31846713	32299125	0.2972721517266865	Cerebel																																														FRY	-0.141899	-0.00453128	0.8871599976911201	0.0243103	0.0485334	0.00339479	0.00855228	10	10	10	1.1072897193297144	0.00986897	0.8909815371272094	-0.137062	FRY	-0.729777	-0.0171288	0.4655262569096421	0.0491552	0.0652908	0.000188431	0.000538951	23	23	23	1.1013940156209612	0.00558881	0.5043451493631422	-0.667669																																																																												FRY	0.1670299798517037	0.014734	0.8673464597669951	0.00569813	0.0395552	0.00932135	0.0256356	6	8	8	1.1022727543088433	0.0172429	0.8919087956211322	0.1358892984204213																															FRY	0.3683438230225119	0.016756	0.7126168799030558	0.0146985	0.0290823	9.058547055098478e-06	2.1641825501237644e-05	2	2	2	1.1097006700438683	0.00831079	0.7456037450039112	0.3244415792419706
ENSG00000237637	ENSG00000237637.2	FRY-AS1	13	32025314	32031697	0.5762377551723528	Hippocam																FRY-AS1	1.2387557230125563	0.0389696	0.2154359756610537	0.0289428	0.0635086	0.00207544	0.00844994	8	9	9	1.1047102947221612	0.0117085	0.2666797640307094	1.1107411968815064	FRY-AS1	1.1837744200277829	0.0478752	0.2365023706267355	0.0169162	0.0243097	0.0299376	0.0654068	2	2	2	1.0968538719489584	0.00556141	0.2827442545910815	1.074175000891756	FRY-AS1	1.136945128440857	0.0968321	0.2555612249377662	0.00374503	0.035108	0.0130297	0.0289741	1	1	1	1.1072897193297144	0.00986897	0.3087400940145196	1.0178692556981823																FRY-AS1	1.1879841610516189	0.0354455	0.2348396499331024	0.0324399	0.0722609	9.728205109785912e-05	0.000359964	12	13	13	1.1088258738100096	-0.00375995	0.2824731392774934	1.0747802176418362	FRY-AS1	1.172101390824472	0.049163	0.241156	0.0156511	0.0811074	0.000133519	0.000575803	2	2	2	1.093525984893056	0.0115956	0.2885757601743582	1.0612511925100128	FRY-AS1	1.2480530500452345	0.0397529	0.2120116302833887	0.0281603	0.0514412	0.00339499	0.0125047	7	7	7	1.106913898624092	0.0150441	0.2653152691861464	1.113915896227356	FRY-AS1	1.136945128440857	0.0578228	0.2555612249377662	0.0105026	0.152539	1.398993231381719e-07	1.4279147260689372e-06	1	1	1	1.0997951826767869	0.0126908	0.3066674437313312	1.0222397452602825																																														FRY-AS1	1.1822645702556915	0.0418925	0.2371007389912892	0.0222516	0.0725046	0.00376744	0.0181638	3	3	3	1.1003186278997208	-0.00150374	0.2819982038150894	1.075841376578881
ENSG00000139618	ENSG00000139618.19	BRCA2	13	32315086	32400268	0.49906768858276795	Frontal_Cortex_																																																																																											BRCA2	-1.08284	-0.0674599	0.2788786859467164	0.00646432	0.1010322222488531	1.8159475753003904e-05	9.427203336916482e-05	4	5	5	1.093525984893056	0.0115956	0.3169073496805999	-1.00083																																																													BRCA2	0.2930041985909899	0.00804199	0.7695189424574351	0.0371915	0.0460044	0.0158762	0.0511095	16	16	16	1.098474469601831	-0.00587316	0.7855574125005987	0.2720840250641105																BRCA2	-0.605823	-0.0212061	0.5446320967707993	0.0193544	0.0145334	0.00177167	0.00325119	7	7	7	1.1097006700438683	0.00831079	0.5799736637834036	-0.553423
ENSG00000139597	ENSG00000139597.18	N4BP2L1	13	32400723	32428311	0.1355432166748985	Caudate_basal_gang																															N4BP2L1	0.3813303032912297	0.0125423	0.7029581705429977	0.0189925	0.0489598	0.0019318	0.00574232	8	12	12	1.0968538719489584	0.00556141	0.7319084873100925	0.3425879251122628																																																																																																																																																							N4BP2L1	-1.13148	-0.0370405	0.2578532219772499	0.0202062	0.0142269	0.00198355	0.00362257	21	24	24	1.1097006700438683	0.00831079	0.3043661758171618	-1.02712
ENSG00000244754	ENSG00000244754.9	N4BP2L2	13	32432417	32538885	0.8722191931319752	Cerebel	N4BP2L2	0.8194411488947296	0.0393596	0.4125347659313803	0.011568	0.0622572	0.00435002	0.0202138	9	10	10	1.095475433844217	0.00216737	0.4556403394681204	0.7460448219468714																N4BP2L2	0.8884619804976812	0.0382385	0.374292	0.0144003	0.0513104	0.00149307	0.00454893	11	12	12	1.0968538719489584	0.00556141	0.4208548233475144	0.804939	N4BP2L2	0.409656	0.0337426	0.6820581475463885	0.00390822	0.0411313	0.00710866	0.0167664	3	4	4	1.1072897193297144	0.00986897	0.7180618647229828	0.3610502743678274	N4BP2L2	1.6551570892333989	0.1933556616771882	0.0978926	0.00183414	0.0417768	0.0029919	0.00688326	1	2	2	1.1013940156209612	0.00558881	0.1342087424103384	1.4977095005042302																															N4BP2L2	1.0270770772189053	0.0606767	0.3043841715378137	0.00754926	0.0315861	0.022385	0.0638714	6	7	7	1.106913898624092	0.0150441	0.3605679452050759	0.9142834107187676																															N4BP2L2	0.82061	0.0399038	0.4118685630863115	0.0112878	0.0253282	0.0381758	0.0883722	9	10	10	1.1022727543088433	0.0172429	0.4661070783367257	0.7288276784699187	N4BP2L2	0.6322917934471076	0.0381619	0.5271962250655093	0.00734877	0.0616705	0.00504982	0.0197705	5	6	6	1.098474469601831	-0.00587316	0.5612703441437545	0.5809556504366153	N4BP2L2	0.710036	0.0405063	0.4776817406705984	0.00823449	0.0559822	0.0112604	0.0452619	5	6	6	1.1003186278997208	-0.00150374	0.5178474227205568	0.6466670964634326	N4BP2L2	0.697899	0.0247755	0.4852405067504718	0.0210962	0.0243921	4.907140759805059e-05	0.000109034	22	23	23	1.1097006700438683	0.00831079	0.5343246264846839	0.6214180080721472
ENSG00000281026	ENSG00000281026.1	N4BP2L2-IT2	13	32504506	32509395	0.14874988705236514	Cerebel																																														N4BP2L2-IT2	0.4140358836353316	0.0163267	0.6788478274539111	0.0170402	0.05908	0.00119055	0.00332942	5	6	6	1.1072897193297144	0.00986897	0.7151072467492249	0.3650055722503398	N4BP2L2-IT2	0.415169	0.0150708	0.6780183401042263	0.0202487	0.0808355	3.01830307680918e-05	9.87487529384375e-05	3	4	4	1.1013940156209612	0.00558881	0.709987	0.3718741720344849	N4BP2L2-IT2	0.3942335522696172	0.0159987	0.6934086162739828	0.0160718	0.0304668	0.012311	0.0287412	5	6	6	1.1088258738100096	-0.00375995	0.7196456789074765	0.3589323757668856																N4BP2L2-IT2	0.1347614973783493	0.00893151	0.8928004487152799	0.00582948	0.0564469	0.00212087	0.00831971	1	1	1	1.106913898624092	0.0150441	0.9138733407707552	0.108154																																														N4BP2L2-IT2	0.00470908	0.000203183	0.9962427097232424	0.0135827	0.0393047	0.0260574	0.0771711	2	3	3	1.098474469601831	-0.00587316	0.992314	0.00963358
ENSG00000083642	ENSG00000083642.19	PDS5B	13	32586452	32778019	0.8102620491779854	Caudate_basal_gang																															PDS5B	-1.55506	-0.170092	0.1199306809786662	0.002171	0.0257957	0.0252777	0.056388	2	3	3	1.0968538719489584	0.00556141	0.1547882359520571	-1.42282	PDS5B	0.8028408352639012	0.0162857	0.4220667363319601	0.0712309	0.0463415	0.00422339	0.0104284	10	13	13	1.1072897193297144	0.00986897	0.4739063513098434	0.7161376606652203	PDS5B	0.9490113662915348	0.0192952	0.3426148312039148	0.0709069	0.0658487	0.000176471	0.000506675	11	14	14	1.1013940156209612	0.00558881	0.3916818253954837	0.8565713492825334	PDS5B	-1.38174	-0.0811891	0.1670509571315021	0.00743434	0.0281073	0.0162714	0.0368799	6	7	7	1.1088258738100096	-0.00375995	0.2139637573847993	-1.24274																																																																												PDS5B	-1.55672	-0.121705	0.1195366149603096	0.00416962	0.0388936	0.0268664	0.0790546	5	5	5	1.098474469601831	-0.00587316	0.1580029287034191	-1.41182																PDS5B	-0.118859	-0.00646835	0.9053874492477384	0.00969991	0.0206259	0.000191592	0.00039816	2	2	2	1.1097006700438683	0.00831079	0.9087638919168384	-0.114598
ENSG00000277151	ENSG00000277151.1		13	32782874	32788178	1.7315949584298862	Spinal_cord_cervical_																																														AL138820.1	-0.47506	-0.022453	0.6347442847154119	0.00825677	0.0480269	0.00357041	0.00895666	2	2	2	1.1072897193297144	0.00986897	0.6614282079826341	-0.437942																																																																																																										AL138820.1	-2.59212	-0.0644421	0.00953859	0.0411363	0.0474911	0.0142319	0.0465991	6	6	6	1.098474469601831	-0.00587316	0.0185526	-2.3544
ENSG00000133116	ENSG00000133116.8	KL	13	33016423	33066143	0.24344572242399998	Putamen_basal_gang																															KL	-0.0601188	-0.0011752	0.952061	0.024272	0.0505782	0.00161777	0.00489103	5	5	5	1.0968538719489584	0.00556141	0.9522507944301242	-0.0598805																KL	0.3604233167311311	0.015433	0.7185305924631666	0.0151824	0.0205592	0.0383428	0.0700117	4	4	4	1.1013940156209612	0.00558881	0.7473250118873553	0.3221685459146938																																																													KL	0.0761395	0.00246579	0.9393081169615464	0.0403407	0.1180995314012563	5.519711974890473e-07	3.44800862297827e-06	9	9	9	1.0947786658242749	0.0178475	0.9575362989569314	0.0532455	KL	-0.607457	-0.0164795	0.5435479443347272	0.037972	0.1596421170234882	6.753307142614129e-08	5.557792942257993e-07	9	9	9	1.1022727543088433	0.0172429	0.5708924211274464	-0.566738																															KL	-1.20316	-0.0386929	0.2289134922914693	0.0248394	0.0102884	0.00860475	0.0143725	32	33	33	1.1097006700438683	0.00831079	0.2749598593219217	-1.09171
ENSG00000133121	ENSG00000133121.21	STARD13	13	33103137	33350630	0.9535713191036318	Cor																																																																												STARD13	-1.76951	-0.180528	0.0768083	0.0028202	0.0320221	0.0102517	0.0243864	5	5	5	1.1088258738100096	-0.00375995	0.1112829630800192	-1.59245																																														STARD13	0.5973552702217773	0.0237512	0.5502702107059672	0.0165694	0.0196689	0.0465083	0.0979814	9	9	9	1.0947786658242749	0.0178475	0.5965710837458207	0.5293378783168099
ENSG00000236581	ENSG00000236581.10	STARD13-AS	13	33180401	33281584	0.300222	Spinal_cord_cervical_																																																																																																																																																																						STARD13-AS	0.7334278397629169	0.0334185	0.4632975244728043	0.0114136	0.0482664	0.0134441	0.0444941	7	7	7	1.098474469601831	-0.00587316	0.5009312609505969	0.6730251969891797
ENSG00000230490	ENSG00000230490.5		13	33354744	33676883	0.1905253899576985	Spinal_cord_cervical_																																																																																																																																																																						AL139383.1	0.5004087261594528	0.0071653	0.6167873102477143	0.2022300487390257	0.1570048827081956	4.37190057990774e-06	4.082374323901822e-05	49	51	51	1.098474469601831	-0.00587316	0.6448736178175809	0.4608954479127832
ENSG00000234535	ENSG00000234535.2		13	33610421	33612019	0.43781715343511557	Spinal_cord_cervical_																																																																																																																																																																						AL161719.1	-1.00115	-0.0175977	0.3167544066774962	0.0836305	0.0763032	0.00174255	0.00802303	29	30	30	1.098474469601831	-0.00587316	0.364908	-0.906053
ENSG00000133119	ENSG00000133119.13	RFC3	13	33818069	33966558	1.9349348716710646	Nucleus_accumbens_basal_gang																																														RFC3	-0.0339539	-0.00635763	0.9729139328758438	0.0405962	0.1114204035347939	6.354720252801635e-06	2.6700116106710677e-05	7	10	10	1.1072897193297144	0.00986897	0.968431	-0.0395767	RFC3	-0.678776	-0.0180062	0.4972800464312213	0.0785529	0.0671481	0.000151473	0.000439896	9	12	12	1.1013940156209612	0.00558881	0.5343614474527562	-0.621362																																																													RFC3	2.7806233975845687	0.0741567	0.00542546	0.0425475	0.0392557	0.00470502	0.0129989	14	14	14	1.0947786658242749	0.0178475	0.0116162	2.523593151567844
ENSG00000276672	ENSG00000276672.1		13	33846190	33850825	2.487477963535273	Caudate_basal_gang																															AL161891.1	3.233153548257315	0.1869217585507577	0.00122432	0.00901858	0.0236779	0.0321795	0.0697067	3	3	3	1.0968538719489584	0.00556141	0.00325478	2.9425908223977397																AL161891.1	0.0966291	0.000312495	0.9230209456701516	0.0188091	0.0288351	0.0139691	0.0280813	7	8	8	1.1013940156209612	0.00558881	0.9341225677932934	0.0826591																AL161891.1	0.8963277122851966	0.0591195	0.3700777625501485	0.0125299	0.0430753	0.0058518	0.0171835	18	19	19	1.093525984893056	0.0115956	0.4184785606392874	0.8090636063446548																AL161891.1	1.3878562347376031	0.0317644	0.1651808269160327	0.0496958	0.0556729	0.00195104	0.00773283	12	14	14	1.0997951826767869	0.0126908	0.2111595873722602	1.2503832307464209	AL161891.1	3.20547	0.1700942323623044	0.0013484	0.0107279	0.0411997	0.00376554	0.0106969	3	3	3	1.0947786658242749	0.0178475	0.00359509	2.9116636769741224
ENSG00000271850	ENSG00000271850.3	LINC02343	13	34347864	34625428	0.25623837857360426	Spinal_cord_cervical_																																																																																																																																																																						LINC02343	0.6436516161338395	0.0172058	0.5198013713424324	0.0378899	0.0789294	0.0014396	0.00679142	7	8	8	1.098474469601831	-0.00587316	0.5543213696745639	0.5912971039715796	LINC02343	-0.236009	-0.00520262	0.8134259929056857	0.0432045	0.0482895	0.0188133	0.069192	15	15	15	1.1003186278997208	-0.00150374	0.8312298478777871	-0.213125
ENSG00000261728	ENSG00000261728.2		13	34925834	34942269	0.31922396022145505	Substantia_ni																																																																																																																																																							AL138690.1	-0.426383	-0.023789	0.6698288597442275	0.00872979	0.0230776	0.0479758	0.1078977337033196	3	3	3	1.1022727543088433	0.0172429	0.6873421056901259	-0.402465																AL138690.1	-0.779571	-0.117692	0.4356432575608758	0.00105395	0.0361678	0.0426923	0.1360485648950892	1	1	1	1.1003186278997208	-0.00150374	0.4794861198872098	-0.707129
ENSG00000172915	ENSG00000172915.20	NBEA	13	34942270	35673022																																																																																																																																																																																																						NBEA	0.09133	0.00836284	0.9272303856431184	0.0124922	0.0119717	0.00457717	0.00796327	17	19	19	1.1097006700438683	0.00831079	0.9403640913795848	0.0748123
ENSG00000180660	ENSG00000180660.9	MAB21L1	13	35473419	35478764	0.3160595693473296	Hypothala																																																																																																																									MAB21L1	-0.758813	-0.0283798	0.4479645053104621	0.0193107	0.0420707	0.00729245	0.0240477	19	19	19	1.0997951826767869	0.0126908	0.4829925485519328	-0.701498	MAB21L1	-0.718717	-0.0800599	0.4723153018492367	0.00284342	0.0196923	0.0463774	0.0977424	3	3	3	1.0947786658242749	0.0178475	0.5010760631301876	-0.672798
ENSG00000120669	ENSG00000120669.16	SOHLH2	13	36168217	36214588	0.9548472181688117	Anterior_cingulate_cortex_B	SOHLH2	-1.68049	-0.0153279	0.0928614	0.3080903671868393	0.5458842888829964	1.6141721749389872e-23	4.011882841007326e-21	9	9	9	1.095475433844217	0.00216737	0.1245360939563963	-1.53601	SOHLH2	-1.7491	-0.01409	0.080274	0.3924935545545443	0.5824874202429269	2.718408345156002e-29	6.54282957399815e-27	16	17	17	1.1047102947221612	0.0117085	0.1109565084026308	-1.59391	SOHLH2	-1.69582	-0.0144073	0.0899203	0.3535426608866177	0.5339444004629192	1.158951613611922e-33	1.5817795814015787e-31	18	18	18	1.0968538719489584	0.00556141	0.1208668568854691	-1.55115	SOHLH2	-1.75346	-0.0142117	0.0795226	0.3877484077280103	0.3038579645299949	2.6841467837718684e-15	3.802877177062723e-14	13	14	14	1.1072897193297144	0.00986897	0.1112779057039962	-1.59248	SOHLH2	-1.69489	-0.0148468	0.0900962	0.3332574184600591	0.4258404950193226	9.680958586500295e-27	2.838170414654018e-25	12	12	12	1.1013940156209612	0.00558881	0.1226043833847957	-1.54393	SOHLH2	-1.6793	-0.0140929	0.0930932	0.3625106137367733	0.5429911880123865	2.295301716796273e-36	2.9564331008673467e-34	22	23	23	1.1088258738100096	-0.00375995	0.1307640892957256	-1.5111	SOHLH2	-1.61029	-0.011678	0.1073336376715171	0.4781706184121743	0.5017386744223075	5.749971882175472e-28	6.120786395393319e-26	30	31	31	1.093525984893056	0.0115956	0.1380280513783174	-1.48317	SOHLH2	-1.69879	-0.0145986	0.0893592	0.3458770667490984	0.581902	1.1092750470075835e-32	4.456576870731572e-30	13	13	13	1.106913898624092	0.0150441	0.1215506990280532	-1.5483	SOHLH2	-1.63568	-0.0137515	0.1019069649231413	0.3619888830408184	0.3616747236799666	4.252191555257423e-18	1.971048618299456e-16	23	25	25	1.0997951826767869	0.0126908	0.1339264895299909	-1.4988	SOHLH2	-1.67462	-0.0140589	0.0940079	0.3623215129171598	0.5680200038390512	2.620860410935032e-38	5.5432521358150136e-36	22	23	23	1.0947786658242749	0.0178475	0.1221168815277586	-1.54595	SOHLH2	-1.67062	-0.0140411	0.094797	0.3616565361452027	0.541071	3.209728563899589e-30	5.821358599865389e-28	22	23	23	1.1022727543088433	0.0172429	0.1257061277357383	-1.53126	SOHLH2	-1.72932	-0.0144095	0.0837522	0.3698703917590596	0.4667720177937338	1.2149250766942102e-18	1.0270297814321903e-16	13	13	13	1.098474469601831	-0.00587316	0.116661	-1.56894	SOHLH2	-1.72136	-0.0154424	0.085185	0.3171495438137277	0.5037845777078632	9.530103112979816e-19	1.5180198353915443e-16	17	18	18	1.1003186278997208	-0.00150374	0.1180395754177246	-1.56306
ENSG00000242715	ENSG00000242715.8	CCDC169	13	36222008	36297840	0.8173767079992434	Caudate_basal_gang	CCDC169	1.4144140474487334	0.0154074	0.1572403679451067	0.2259614435070337	0.3066163965882216	1.000914232971622e-11	3.3265012024278547e-10	23	23	23	1.095475433844217	0.00216737	0.1973413373417514	1.2891632526962846	CCDC169	1.5134230261663453	0.0224655	0.1301722397402867	0.1188245042189033	0.2233783720933196	1.5012104134714462e-09	2.3103014385461318e-08	8	8	8	1.1047102947221612	0.0117085	0.1740280810290258	1.3593740777970127	CCDC169	1.5757607015779114	0.0195484	0.1150809622503007	0.1702435762175745	0.1908215220091919	1.9170686053524632e-10	1.916150598297142e-09	10	10	10	1.0968538719489584	0.00556141	0.1522731360222675	1.4315482951607754																CCDC169	1.226372689614511	0.0224906	0.2200584584669421	0.0770846	0.0922492	7.798530109640916e-06	2.7708013800181527e-05	22	22	22	1.1013940156209612	0.00558881	0.2676895930956051	1.1083988691248317	CCDC169	1.5661639996717276	0.0213082	0.11731	0.1411314689159758	0.2486721439082572	2.7564759321936663e-14	3.6651179351745435e-13	12	12	12	1.1088258738100096	-0.00375995	0.1568213179816261	1.4158435419676425	CCDC169	1.5681410737753498	0.0215937	0.1168482127220178	0.1377845451480207	0.2287852769639891	2.1639095183988976e-11	2.8430609692616243e-10	9	9	9	1.093525984893056	0.0115956	0.1546147875285421	1.4234187938492795	CCDC169	1.4661699263625625	0.0263327	0.1426019993902009	0.0813795	0.1910930859648239	4.342878273400335e-09	5.843477728619947e-08	4	4	4	1.106913898624092	0.0150441	0.189869	1.3109654378298692	CCDC169	1.5539172280148086	0.0203098	0.1202041617141681	0.1534909065307765	0.202074	7.783506110335738e-10	1.1585046340163964e-08	11	11	11	1.0997951826767869	0.0126908	0.1611016997480653	1.4013758845540418	CCDC169	1.5611198466811185	0.0212166	0.1184954761552907	0.1414455821180793	0.2691711875269178	2.580945910365468e-15	4.7995050104034224e-14	12	12	12	1.0947786658242749	0.0178475	0.1586382935954592	1.4096661186682136	CCDC169	1.0442439440508828	0.0120252	0.296373	0.2000297625243033	0.3193799620892971	9.890025697488632e-16	2.5238202511694292e-14	3	3	3	1.1022727543088433	0.0172429	0.3514852504938903	0.931712	CCDC169	1.4774506964780283	0.0256092	0.1395548651639105	0.0873597	0.1881836074123032	3.887408537051111e-07	4.486959107442078e-06	4	4	4	1.098474469601831	-0.00587316	0.1769040758517553	1.3503489558060788	CCDC169	1.4245933874514882	0.0304213	0.1542747725981292	0.0575938	0.1336669012368415	6.335300458021746e-05	0.000561111	4	4	4	1.1003186278997208	-0.00150374	0.1949491276945325	1.296076507613927
ENSG00000133104	ENSG00000133104.14	SPART	13	36301638	36370180																																																																																																																																																																																																						SPART	-1.40612	-0.0147782	0.1596897062905752	0.2238652104556596	0.2108554070206034	2.9874682371016663e-36	3.4291896116503664e-35	21	22	22	1.1097006700438683	0.00831079	0.20245	-1.2746
ENSG00000120664	ENSG00000120664.12	SPART-AS1	13	36346431	36369601	0.44345827068609367	Spinal_cord_cervical_																SPART-AS1	0.3382683320062968	0.014006	0.7351609859525856	0.0177243	0.0727661	0.000952758	0.00429	7	7	7	1.1047102947221612	0.0117085	0.7675304015270031	0.2956067717671504																																														SPART-AS1	0.978171	0.0374426	0.3279896662138502	0.0189432	0.0510285	0.00112697	0.00335245	9	9	9	1.1088258738100096	-0.00375995	0.375855	0.8855593646046847																SPART-AS1	-0.678941	-0.0250355	0.4971754102556467	0.0178842	0.044265	0.00667929	0.0225483	6	6	6	1.106913898624092	0.0150441	0.5306889698934076	-0.626955	SPART-AS1	0.3673337036643458	0.015022	0.7133701167468527	0.0180324	0.0620306	0.00105607	0.00451116	6	6	6	1.0997951826767869	0.0126908	0.7471021919015217	0.3224626986802482	SPART-AS1	0.9913049537814296	0.0374924	0.3215366948116871	0.0193883	0.0601486	0.000434916	0.00154666	10	10	10	1.0947786658242749	0.0178475	0.3739052670658045	0.8891820147231783	SPART-AS1	0.9943416387009152	0.04107	0.3200565705772007	0.0162573	0.0378447	0.0110197	0.0296756	7	7	7	1.1022727543088433	0.0172429	0.3753804385252453	0.88644	SPART-AS1	0.999217	0.0439035	0.3176896285750165	0.0143587	0.0651367	0.00392413	0.0159937	4	4	4	1.098474469601831	-0.00587316	0.360198	0.9149871835300694
ENSG00000133101	ENSG00000133101.10	CCNA1	13	36431520	36442870	0.2587046414087984	Hypothala																																														CCNA1	-0.0970792	-0.0121558	0.9226634926999462	0.00385475	0.0360576	0.0118383	0.0266098	6	6	6	1.1072897193297144	0.00986897	0.9230555414856572	-0.0965855																																																													CCNA1	-0.642775	-0.0165258	0.5203699106668986	0.0410766	0.0465825	0.00470293	0.0164976	15	16	16	1.0997951826767869	0.0126908	0.5511824216780152	-0.595989																																																													CCNA1	-0.0709032	-0.00146517	0.9434747788943838	0.2117214306010318	0.2245911156361667	8.21790619359514e-39	1.0332028835334535e-37	24	25	25	1.1097006700438683	0.00831079	0.943093	-0.0713832
ENSG00000133111	ENSG00000133111.4	RFXAP	13	36819222	36829104	0.22058815654677688	Cerebel																															RFXAP	-0.43198	-0.0234467	0.6657561950277575	0.00884772	0.0230493	0.034583	0.0744266	9	10	10	1.0968538719489584	0.00556141	0.6899628157850539	-0.398906																RFXAP	-0.569222	-0.116336	0.5692053761909779	0.000665201	0.028582	0.0144017	0.0288654	5	5	5	1.1013940156209612	0.00558881	0.6017441036992599	-0.521894
ENSG00000120693	ENSG00000120693.16	SMAD9	13	36844831	36920887	0.3079963315593718	Cerebel	SMAD9	-0.196716	-0.00397783	0.8440494555625393	0.0632623	0.1481677339772596	6.663507916404059e-06	6.964976544275978e-05	7	7	7	1.095475433844217	0.00216737	0.8559357228975595	-0.18155	SMAD9	-0.308761	-0.0046742	0.757503	0.1195144293694252	0.1939107128992163	2.3875914252447e-08	2.9312428772918177e-07	11	11	11	1.1047102947221612	0.0117085	0.7717446879357522	-0.290094	SMAD9	0.2057266669488236	0.00297539	0.8370044268859411	0.1290239050313137	0.2087441527555437	2.1391043593862324e-11	2.4302925589066003e-10	13	13	13	1.0968538719489584	0.00556141	0.8551979204880854	0.1824903580312599	SMAD9	-0.40681	-0.00650027	0.6841476741530733	0.109681	0.1009156217475007	1.837397932652504e-05	7.195666318893468e-05	16	17	17	1.1072897193297144	0.00986897	0.7066900769165824	-0.376305	SMAD9	-0.751137	-0.00996853	0.4525701443156338	0.1474804812722472	0.2809295221335314	1.5481430595482731e-16	1.7604047108872048e-15	43	44	44	1.1013940156209612	0.00558881	0.4920436919061372	-0.687062	SMAD9	0.0659108	0.00172203	0.9474488104500434	0.0410503	0.2208258193065165	1.1731636002386833e-12	1.29882663437941e-11	3	3	3	1.1088258738100096	-0.00375995	0.9498995331190172	0.0628329	SMAD9	-0.283407	-0.00423126	0.7768649500136715	0.1233390696554042	0.1577581461866538	5.26264538049195e-08	4.23937579994533e-07	12	12	12	1.093525984893056	0.0115956	0.7873357848844998	-0.269772	SMAD9	0.0757459	0.00249588	0.9396212841119032	0.0257997	0.0596192	0.00157465	0.00644727	3	3	3	1.106913898624092	0.0150441	0.9562669072548824	0.0548388	SMAD9	-0.272622	-0.00404551	0.7851438021951347	0.1243150609170118	0.1702729002645228	2.2488393266682777e-08	2.642106192870368e-07	10	10	10	1.0997951826767869	0.0126908	0.7953084570135013	-0.259424	SMAD9	-0.0351005	-0.000909085	0.9719995885169964	0.0802214	0.3248089399923828	8.577795193629409e-19	2.2735500450557746e-17	18	18	18	1.0947786658242749	0.0178475	0.9614260793461488	-0.0483641	SMAD9	-0.207611	-0.00411825	0.8355327219136892	0.0666567	0.2022645703979085	7.625530910359918e-10	8.501504356868334e-09	8	8	8	1.1022727543088433	0.0172429	0.8383604058057783	-0.203991	SMAD9	0.0464746	0.00154544	0.9629319486735934	0.1114676281397816	0.1063633415038305	0.000193935	0.00119839	10	10	10	1.098474469601831	-0.00587316	0.9619912031574074	0.047655	SMAD9	0.0845541	0.00304567	0.932616	0.0215429	0.1377620686773017	4.793541470252032e-05	0.00043933	3	3	3	1.1003186278997208	-0.00150374	0.93766	0.0782118
ENSG00000120697	ENSG00000120697.10	ALG5	13	36949738	37000763	1.0509460014769374	Caudate_basal_gang																ALG5	1.400459941454539	0.0686143	0.1613756310701962	0.0109481	0.0560725	0.00388094	0.014635	2	2	2	1.1047102947221612	0.0117085	0.2087108258690343	1.2571182327564656	ALG5	1.8713788866746208	0.0689676	0.0612926	0.019397	0.0895602	2.2460426681074223e-05	0.000100929	8	10	10	1.0968538719489584	0.00556141	0.0889312	1.7010629430613535																															ALG5	1.7271895499879966	0.0753318	0.0841336	0.0140443	0.0721526	9.850768848776426e-05	0.000364243	6	8	8	1.1088258738100096	-0.00375995	0.1185083640388498	1.561065216641388	ALG5	1.546073713184869	0.0698093	0.1220867664524717	0.0130075	0.0631196	0.000797447	0.00288602	2	3	3	1.093525984893056	0.0115956	0.1605456445951462	1.4032387881655202																ALG5	1.6392285797071526	0.0721374	0.1011656638327476	0.013773	0.0360181	0.0131825	0.039833	5	7	7	1.0997951826767869	0.0126908	0.1391547204195574	1.4789461022055732	ALG5	1.3772858992838204	0.2221440278398732	0.1684238730370253	0.0010064	0.031092	0.0120644	0.0298989	2	2	2	1.0947786658242749	0.0178475	0.2143298146872809	1.241747293488252																ALG5	0.3142207707203883	0.0109299	0.7533533682765491	0.0210772	0.0507032	0.011244	0.0383306	7	7	7	1.098474469601831	-0.00587316	0.7707464818993699	0.2913986042523631																ALG5	1.1467049569846408	0.0634318	0.2515035810907369	0.00851291	0.0136787	0.00242867	0.00437538	2	2	2	1.1097006700438683	0.00831079	0.304959	1.025856974378534
ENSG00000120699	ENSG00000120699.14	EXOSC8	13	36998816	37025881	1.0334433676309513	Putamen_basal_gang																																														EXOSC8	1.7781508419422067	0.0592886	0.0753791	0.0270846	0.157533	5.3893707270319886e-08	3.0832904853990065e-07	5	6	6	1.1072897193297144	0.00986897	0.1102777472281487	1.5969459890119322	EXOSC8	1.3473834428818496	0.0325258	0.1778567702942022	0.0562053	0.0944914	5.971394405624033e-06	2.156296920152315e-05	4	5	5	1.1013940156209612	0.00558881	0.223122	1.218269407325562																															EXOSC8	1.8731977670128173	0.0688151	0.0610411	0.0221418	0.0373872	0.012833	0.0396556	3	3	3	1.106913898624092	0.0150441	0.0932145	1.6786795311809382	EXOSC8	1.7209875121876763	0.0575846	0.0852531	0.0273821	0.0696298	0.000507148	0.0023658	9	13	13	1.0997951826767869	0.0126908	0.1203547645573686	1.553286246414544	EXOSC8	1.7458917845679298	0.0578892	0.0808298	0.0277586	0.0652511	0.000243448	0.000915346	8	11	11	1.0947786658242749	0.0178475	0.1144641649358579	1.5784417293508477	EXOSC8	1.8711544388026395	0.0652453	0.0613237	0.0244964	0.0760319	0.000273186	0.0011014	4	4	4	1.1022727543088433	0.0172429	0.0925884	1.6818990789302106	EXOSC8	1.7611279575552778	0.0595337	0.0782167	0.0265839	0.0352358	0.0353077	0.0993222	8	11	11	1.098474469601831	-0.00587316	0.1077048137979247	1.6086	EXOSC8	1.84222	0.0629196	0.0654427	0.0255842	0.0440352	0.0250352	0.0881707	5	5	5	1.1003186278997208	-0.00150374	0.0938109	1.675628794939969	EXOSC8	1.727204595870647	0.079615	0.0841309	0.012713	0.0211489	0.000158507	0.000332955	3	3	3	1.1097006700438683	0.00831079	0.1213887664725972	1.5489706883344407
ENSG00000102710	ENSG00000102710.21	SUPT20H	13	37009312	37059713	1.4557217355083074	Putamen_basal_gang																SUPT20H	2.1041960211925157	0.0573544	0.0353614	0.0339702	0.0844977	0.000354639	0.00179041	6	7	7	1.1047102947221612	0.0117085	0.058205	1.894150478314536	SUPT20H	2.2063314441709903	0.0562895	0.0273608	0.038687	0.1074117535483849	3.0885650948336657e-06	1.6299069070082537e-05	9	11	11	1.0968538719489584	0.00556141	0.0448095	2.0064386782093773	SUPT20H	2.064457137512497	0.0613002	0.0389744	0.0285364	0.037275	0.0104711	0.0238389	6	6	6	1.1072897193297144	0.00986897	0.0635233	1.8555109251549344	SUPT20H	2.0165453172575667	0.0649289	0.043743	0.0242062	0.0380945	0.00462544	0.0102552	6	6	6	1.1013940156209612	0.00558881	0.0678761	1.8258284324201792	SUPT20H	2.097184152592691	0.0487098	0.0359773	0.0461048	0.0940574	7.730956255175127e-06	3.457848883199868e-05	9	10	10	1.1088258738100096	-0.00375995	0.058126	1.8947466461099889	SUPT20H	2.15849	0.0544861	0.0308897	0.0396204	0.1180812360297759	3.2275541003941767e-06	1.917417105655584e-05	8	10	10	1.093525984893056	0.0115956	0.0496139	1.9632781143047464	SUPT20H	2.058486908047047	0.0474287	0.0395434	0.0465282	0.0450429	0.00620574	0.0211525	10	11	11	1.106913898624092	0.0150441	0.0648817	1.8460720820058456	SUPT20H	2.0788065700944665	0.0599911	0.0376351	0.0302315	0.0716249	0.000418263	0.00199387	6	6	6	1.0997951826767869	0.0126908	0.0602941	1.8786368785530625																SUPT20H	2.341012865543614	0.0480931	0.0192315	0.0569392	0.1056385437155293	1.52887391996935e-05	8.142636585300841e-05	20	23	23	1.1022727543088433	0.0172429	0.0350169	2.108162383456493	SUPT20H	1.603589049226334	0.1057538401951523	0.1088046661424047	0.00559934	0.0547606	0.00835691	0.0300383	3	3	3	1.098474469601831	-0.00587316	0.142872	1.4651794377507594																SUPT20H	2.053765852535152	0.0360848	0.0399984	0.0805605	0.3085236721891323	1.6940571033253748e-55	3.7008134095448223e-54	11	14	14	1.1097006700438683	0.00831079	0.0652926	1.8432493758039143
ENSG00000180138	ENSG00000180138.7	CSNK1A1L	13	37103259	37105664	0.0281009	Spinal_cord_cervical_																																																																																																																																																																						CSNK1A1L	0.0804759	0.00862102	0.9358587361483172	0.00201835	0.0467568	0.0150213	0.0487633	1	1	1	1.098474469601831	-0.00587316	0.9373442726155028	0.0786082
ENSG00000133107	ENSG00000133107.15	TRPC4	13	37632063	37869802	1.9176514867157008	Amygd	TRPC4	2.7513393636285524	0.3750794939622897	0.00593521	0.00130722	0.0548804	0.00753694	0.0322704	2	2	2	1.095475433844217	0.00216737	0.0120878	2.5095697309030225																																																													TRPC4	1.9768481800796256	0.1402381906449229	0.0480588	0.00475025	0.1003858080927568	3.6835284333512575e-06	1.742972266355864e-05	6	6	6	1.1088258738100096	-0.00375995	0.0740635	1.7862210648123755																															TRPC4	2.7666817209753787	0.4184990582939041	0.005663	0.00107852	0.0605905	0.00121356	0.00510209	3	3	3	1.0997951826767869	0.0126908	0.0122765	2.5040943834738387	TRPC4	2.7563407421112056	0.3513585477466947	0.00584521	0.00152517	0.0437353	0.00281777	0.0082577	1	1	1	1.0947786658242749	0.0178475	0.0123699	2.501412727130105
ENSG00000223685	ENSG00000223685.9	LINC00571	13	38050817	38350284	0.5912277157835898	Caudate_basal_gang																															LINC00571	1.250651158879569	0.0395028	0.2110617769824736	0.0263163	0.1486696175948112	2.8251243329469817e-08	2.068521960750311e-07	3	4	4	1.0968538719489584	0.00556141	0.2563139740322163	1.1351464215723936																LINC00571	1.167970208400085	0.0466615	0.2428187821085369	0.0164912	0.0368554	0.00535784	0.011725	3	4	4	1.1013940156209612	0.00558881	0.291255	1.055372903497536	LINC00571	1.054428439260365	0.0747342	0.2916868075084086	0.00524978	0.0198762	0.0437676	0.0887399	3	3	3	1.1088258738100096	-0.00375995	0.3399154422704368	0.9543323412477304	LINC00571	1.1984548985547632	0.0517762	0.2307399711621072	0.0140373	0.1143648383410484	4.712159860771851e-06	2.7249030857855848e-05	4	4	4	1.093525984893056	0.0115956	0.2777663302690984	1.085350764074257	LINC00571	0.9417943772739134	0.0684297	0.3462979244466826	0.00502112	0.0974665	4.4601012976864526e-05	0.000271886	2	2	2	1.106913898624092	0.0150441	0.402459	0.8372379421859402	LINC00571	0.8622786234204393	0.0717171	0.3885342130974268	0.00384815	0.0651848	0.000778914	0.00345226	2	2	2	1.0997951826767869	0.0126908	0.4398204658885548	0.7724964209151912	LINC00571	1.1560967483774809	0.0613321	0.2476415859168581	0.00932995	0.0379633	0.0054574	0.0148303	4	4	4	1.0947786658242749	0.0178475	0.2984759404550032	1.0397072302213968																LINC00571	1.1267556889009909	0.0460531	0.2598457899560478	0.0157782	0.2284861405285269	1.51104901810163e-08	2.3370891479971882e-07	3	3	3	1.098474469601831	-0.00587316	0.3024974196237384	1.0310925531478037	LINC00571	1.011079492530431	0.0788599	0.311978	0.00434329	0.1270117319688655	9.949212676676324e-05	0.000827008	2	2	2	1.1003186278997208	-0.00150374	0.3574350030353928	0.9202636435616574
ENSG00000236354	ENSG00000236354.2	LINC00437	13	38533343	38686924	0.5308273438452018	Anterior_cingulate_cortex_B	LINC00437	-1.08945	-0.0213938	0.2759573833405538	0.0682715	0.248516	1.831366950806533e-09	4.1108683937284575e-08	1	1	1	1.095475433844217	0.00216737	0.3190197622502862	-0.996474	LINC00437	-1.14622	-0.016917	0.2517048749344794	0.1208152514654471	0.3713289681429879	2.6089185475450037e-16	1.0286096193454102e-14	3	3	3	1.1047102947221612	0.0117085	0.2945592437493303	-1.04817	LINC00437	-1.05553	-0.0156522	0.2911812984571866	0.118759	0.1912527852767098	1.8194704682963278e-10	1.822262940957502e-09	6	6	6	1.0968538719489584	0.00556141	0.3333447068407448	-0.967399																															LINC00437	-1.12323	-0.0170342	0.2613404822302462	0.1142796222905842	0.1641497672007429	1.6822210727402579e-09	1.290399394306968e-08	3	3	3	1.1088258738100096	-0.00375995	0.3126878792175442	-1.0096	LINC00437	-1.10901	-0.0165331	0.2674275346547383	0.1190233508229023	0.157621	5.339729385273966e-08	4.296494943862554e-07	4	4	4	1.093525984893056	0.0115956	0.3054764083560503	-1.02476	LINC00437	-1.0823	-0.0199861	0.2791182960618908	0.0769521	0.1481264591581751	3.322175293096181e-07	3.1790968085708507e-06	2	2	2	1.106913898624092	0.0150441	0.3215115716620144	-0.991356																LINC00437	-1.03885	-0.0148468	0.2988731900299615	0.1291508354080498	0.2012572371866454	2.1455903166321176e-11	2.4725655277908586e-10	7	7	7	1.0947786658242749	0.0178475	0.3344355401992754	-0.965218	LINC00437	-1.07863	-0.0141387	0.2807518710269961	0.1510963017707962	0.2423685130441547	9.188022822742569e-12	1.3784069985108552e-10	7	7	7	1.1022727543088433	0.0172429	0.3201276277955646	-0.994196
ENSG00000150893	ENSG00000150893.11	FREM2	13	38687077	38887131	0.43943678193649877	Hippocam	FREM2	-0.856074	-0.0102645	0.3919570402988498	0.1782823265247907	0.2907958416366152	4.3003602432236197e-11	1.2763742635197968e-09	9	9	9	1.095475433844217	0.00216737	0.4333678346280075	-0.783442	FREM2	-0.717703	-0.00735513	0.4729401880272496	0.2330556863123501	0.5518266008463855	4.754214825358313e-27	7.593482212007584e-25	27	30	30	1.1047102947221612	0.0117085	0.5090777793580816	-0.660274	FREM2	-0.683503	-0.0064018	0.4942892304083561	0.2871147425293143	0.456219	3.374560638676271e-27	2.1098076424202964e-25	23	23	23	1.0968538719489584	0.00556141	0.529861	-0.628219	FREM2	-0.938994	-0.0119257	0.3477335770106399	0.1608652836197029	0.2405370793080421	5.597617384910247e-12	5.3417998363768775e-11	5	5	5	1.1072897193297144	0.00986897	0.3914867315982588	-0.856924	FREM2	-0.813199	-0.00870112	0.4161038543723275	0.22074	0.2969539032133191	1.46258264622568e-17	1.8166314986345119e-16	16	17	17	1.1013940156209612	0.00558881	0.4572331129461394	-0.743411	FREM2	-0.966848	-0.0157754	0.3336202589006537	0.0975144	0.4501454721269483	3.5775219956502412e-28	1.8730691845056563e-26	5	5	5	1.1088258738100096	-0.00375995	0.3850849897186446	-0.868565	FREM2	-0.773649	-0.00847473	0.4391385092320157	0.2099740204549555	0.4257086411483757	1.3470667044541325e-22	7.31906242753412e-21	16	17	17	1.093525984893056	0.0115956	0.4727049788454019	-0.718085	FREM2	-0.990723	-0.0132803	0.3218207394571689	0.1454415131833032	0.1392545520626263	7.953929104846876e-07	7.040599793489299e-06	5	5	5	1.106913898624092	0.0150441	0.3635492207262529	-0.908623	FREM2	-0.841514	-0.0151212	0.4000600098567699	0.0736489	0.1170088057423199	4.981344923960083e-06	3.748810802398885e-05	18	19	19	1.0997951826767869	0.0126908	0.4373390460118013	-0.776694	FREM2	-0.744185	-0.00791013	0.4567642639396018	0.2205033769193202	0.4057025039175865	2.208378625571889e-24	1.0391289896820176e-22	24	26	26	1.0947786658242749	0.0178475	0.4863905072593054	-0.696061	FREM2	-0.62638	-0.00557051	0.531066	0.3209496981909314	0.4680314428431409	8.415216320507012e-25	6.864991530861804e-23	18	18	18	1.1022727543088433	0.0172429	0.5592839074757847	-0.583905	FREM2	-0.847678	-0.0129931	0.3966170594005248	0.1115962587963697	0.0940484	0.000478274	0.00262522	5	5	5	1.098474469601831	-0.00587316	0.4434738127356719	-0.76634
ENSG00000133115	ENSG00000133115.12	STOML3	13	38965925	38990859	0.2677117493453177	Hypothala																																																																																																																									STOML3	0.6868777251775507	0.0408538	0.4921597848004179	0.00707498	0.0585282	0.00148087	0.00608336	3	3	3	1.0997951826767869	0.0126908	0.539869	0.6130113631465428
ENSG00000120685	ENSG00000120685.20	PROSER1	13	39009865	39038089	0.30499147187690495	Cerebellar_Hemisph																PROSER1	0.3799901665906264	0.0133669	0.7039527145813849	0.0207873	0.1285287912394424	8.245302109917342e-06	6.03926073507357e-05	6	6	6	1.1047102947221612	0.0117085	0.7388519944202776	0.3333739898184883																PROSER1	-0.744916	-0.0596972	0.4563226711070213	0.00588391	0.0952441	3.2494326674843315e-05	0.000122339	5	5	5	1.1072897193297144	0.00986897	0.4954599199214982	-0.681651	PROSER1	-0.689666	-0.0566351	0.4904039892991523	0.0055747	0.0541769	0.000695157	0.00181043	5	5	5	1.1013940156209612	0.00558881	0.5278769235545135	-0.63125																															PROSER1	-0.088364	-0.00471766	0.9295873973577852	0.0116726	0.0366705	0.0137415	0.042069	8	8	8	1.106913898624092	0.0150441	0.9255698048520784	-0.0934201																PROSER1	0.3333275133787342	0.0091151	0.7388870730742914	0.0264837	0.0527232	0.0010118	0.00330309	9	9	9	1.0947786658242749	0.0178475	0.773218	0.2881678910991172																															PROSER1	0.3433644473552704	0.018551	0.731324	0.0103311	0.053364	0.0134046	0.0522651	1	1	1	1.1003186278997208	-0.00150374	0.7539572280612121	0.313426
ENSG00000188811	ENSG00000188811.14	NHLRC3	13	39038306	39050109	0.9661807136751329	Hypothala																																																													NHLRC3	0.2411958161640536	0.00811008	0.8094033534127484	0.050611	0.0458376	0.00185336	0.00445941	26	26	26	1.1013940156209612	0.00558881	0.8306117091577602	0.2139170946846292																															NHLRC3	-1.18567	-0.0293625	0.2357518151978629	0.0383623	0.0660629	0.000860252	0.00378078	18	18	18	1.106913898624092	0.0150441	0.2780358721573862	-1.08474	NHLRC3	-1.75446	-0.0484596	0.0793518	0.0306335	0.0346492	0.015083	0.044604	5	5	5	1.0997951826767869	0.0126908	0.1080984050925034	-1.6068																																														NHLRC3	-0.499263	-0.00968458	0.6175942966663325	0.0737762	0.0736441	0.00349393	0.017049	16	16	16	1.1003186278997208	-0.00150374	0.6509973031061104	-0.452377
ENSG00000273507	ENSG00000273507.8		13	39053019	39223238	1.3711576475476495	Hippocam																																																																																																										AL354809.1	2.2600374111220214	0.0734213	0.0238189	0.0247264	0.0985031	4.042009364825868e-05	0.000248808	7	8	8	1.106913898624092	0.0150441	0.0425444	2.028155352733138
ENSG00000183722	ENSG00000183722.9	LHFPL6	13	39209116	39603528	0.76306	Substantia_ni																																														LHFPL6	-0.13943	-0.00337058	0.8891106498924771	0.0644484	0.0311153	0.0195378	0.0415116	19	19	19	1.1072897193297144	0.00986897	0.8927443325350041	-0.134832	LHFPL6	0.6913839739601463	0.0136478	0.4893242726004312	0.0697696	0.1086913061694177	1.0904581397486597e-06	4.3699516631279335e-06	24	24	24	1.1013940156209612	0.00558881	0.5335072766219543	0.6226610604326894	LHFPL6	1.0556573426597968	0.1481832798700067	0.2911247925819268	0.001417	0.0766004	5.888442457698476e-05	0.000227592	2	2	2	1.1088258738100096	-0.00375995	0.339355	0.9554406337474444																																														LHFPL6	-0.0295297	-0.00111267	0.9764421717676746	0.0101315	0.0554598	0.000741171	0.00249027	3	3	3	1.0947786658242749	0.0178475	0.9654819137166312	-0.0432755																															LHFPL6	1.4993572185068944	0.2172492234389074	0.1337809858478955	0.00132595	0.0520929	0.0145902	0.055964	2	2	2	1.1003186278997208	-0.00150374	0.1725600295820934	1.3640239449831502	LHFPL6	1.700710162924536	0.0893187	0.0889974	0.00993667	0.0111367	0.00625458	0.0106652	6	6	6	1.1097006700438683	0.00831079	0.1272353065380897	1.525095391453649
ENSG00000133103	ENSG00000133103.18	COG6	13	39655627	39791666	0.6170688437002033	Cerebel	COG6	-0.209447	-0.00895614	0.8340992945345854	0.0164133	0.1525287299921147	4.746763943530948e-06	5.161132061206042e-05	4	4	4	1.095475433844217	0.00216737	0.8468248329790885	-0.193171	COG6	0.4272742559969734	0.0122023	0.6691795814962963	0.0283898	0.095967	0.000134402	0.000753312	2	2	2	1.1047102947221612	0.0117085	0.7067858760709106	0.3761762427098122	COG6	0.1570024696922479	0.0022917	0.8752429017094666	0.0845268	0.1844997496413871	4.1119541722162135e-10	3.944227240432658e-09	13	13	13	1.0968538719489584	0.00556141	0.8901862160179255	0.1380685818013967	COG6	-1.13488	-0.0367525	0.256425	0.0246884	0.0553884	0.00171738	0.00463295	6	6	6	1.1072897193297144	0.00986897	0.3012152860651077	-1.03383	COG6	-1.28439	-0.0369875	0.1990045123089338	0.0305044	0.0463725	0.00174021	0.00421031	10	10	10	1.1013940156209612	0.00558881	0.2415077969616571	-1.17123	COG6	-0.260535	-0.00580316	0.7944510775624307	0.0602631	0.1045944748183707	2.245682874615797e-06	1.0977441665322155e-05	12	12	12	1.1088258738100096	-0.00375995	0.8168690012294323	-0.231574	COG6	-0.221797	-0.0108175	0.8244718800906918	0.0125073	0.046596	0.00411755	0.0125597	3	3	3	1.093525984893056	0.0115956	0.8309905636297659	-0.213431	COG6	0.1746037541517856	0.00270126	0.8613909985170528	0.0790772	0.204846	1.0388489378162064e-09	1.5560264371399923e-08	10	10	10	1.106913898624092	0.0150441	0.8853834115834052	0.1441482411028158	COG6	0.1747140755918526	0.00268255	0.8613043071708633	0.0797479	0.2278548679440236	4.658574277423909e-11	8.314863686223233e-10	10	10	10	1.0997951826767869	0.0126908	0.8828783933219447	0.147321	COG6	0.1800111581025402	0.0028874	0.8571438083939178	0.0751781	0.2238450585474225	1.1576813053576724e-12	1.5538903110823273e-11	9	9	9	1.0947786658242749	0.0178475	0.8822443980363117	0.1481246475995191	COG6	0.1679622967695432	0.00252529	0.8666129404508385	0.0819302	0.210025	3.2951599380544326e-10	3.875772080005772e-09	10	10	10	1.1022727543088433	0.0172429	0.8912401750650945	0.1367351116859628	COG6	0.0214857	8.811076143461545e-05	0.982858	0.0555672	0.3061458740463342	1.8303019320879598e-11	4.741526593299827e-10	4	4	4	1.098474469601831	-0.00587316	0.9801297654691066	0.0249062	COG6	-0.104847	-0.00343695	0.9164975916369162	0.0322217	0.2050586874656546	4.221672955335756e-07	6.724087958562203e-06	4	4	4	1.1003186278997208	-0.00150374	0.9251720835448214	-0.0939208	COG6	1.565473430552879	0.0269329	0.117472	0.0864253	0.1281810730153841	1.0803310792825122e-21	6.959653523146432e-21	3	3	3	1.1097006700438683	0.00831079	0.1605489697346939	1.4032276337579537
ENSG00000215483	ENSG00000215483.13	LINC00598	13	40079106	40535807	0.19526666991281705	Amygd	LINC00598	0.5177820321497378	0.0256077	0.6046103560180431	0.0115382	0.0419794	0.0198483	0.0728361	2	2	2	1.095475433844217	0.00216737	0.6378716934547589	0.4706766051659467	LINC00598	0.511778	0.0335938	0.6088063292488957	0.0065507	0.0662732	0.00164489	0.00692566	2	2	2	1.1047102947221612	0.0117085	0.6507861317980652	0.4526703515661578	LINC00598	0.2291495290273783	0.0118363	0.8187526988435188	0.0105612	0.0841996	4.057918269679762e-05	0.0001735	3	3	3	1.0968538719489584	0.00556141	0.8384746686492954	0.203845																															LINC00598	0.5033287014296243	0.0232297	0.6147331904667511	0.0132539	0.0579995	0.000504365	0.00160758	2	2	2	1.1088258738100096	-0.00375995	0.647441	0.4573203659254737	LINC00598	0.3371662590386706	0.0111227	0.7359915709909679	0.0254918	0.0505727	0.00277126	0.00881532	5	5	5	1.093525984893056	0.0115956	0.7659126422788578	0.2977255485652499	LINC00598	0.4701649499744354	0.0226368	0.6382371735171952	0.0121885	0.0421887	0.00813006	0.0267377	2	2	2	1.106913898624092	0.0150441	0.6809537799949732	0.4111619593242928	LINC00598	0.5115591592214981	0.0233561	0.6089595747881662	0.0135406	0.0495707	0.0035202	0.0128599	2	2	2	1.0997951826767869	0.0126908	0.6501159135100208	0.4536011668504056	LINC00598	0.0610687	0.00201838	0.9513045129415268	0.0899783	0.143441	2.7306972089816696e-08	2.0890781461040253e-07	21	21	21	1.0947786658242749	0.0178475	0.968508	0.0394794	LINC00598	0.1465432141215335	0.00380181	0.8834925781758273	0.0367331	0.0561122	0.00186999	0.00619964	7	7	7	1.1022727543088433	0.0172429	0.9066196569101204	0.1173033670798466
ENSG00000150907	ENSG00000150907.10	FOXO1	13	40555667	40666641	0.3720068637338775	Cerebel																																														FOXO1	-0.853612	-0.0251579	0.3933200637949804	0.0350178	0.0971541	2.6823767445400348e-05	0.000102288	3	3	3	1.1072897193297144	0.00986897	0.4354999185367562	-0.779815	FOXO1	-0.873813	-0.0308977	0.3822202724134538	0.0245865	0.0281727	0.0151303	0.0301528	4	4	4	1.1013940156209612	0.00558881	0.424613	-0.798444																FOXO1	0.4589665210211679	0.0368242	0.6462582078681531	0.00550835	0.031759	0.0182982	0.0467918	7	7	7	1.093525984893056	0.0115956	0.6824599646662848	0.4091086008796483
ENSG00000102738	ENSG00000102738.8	MRPS31	13	40729128	40771190	0.2357533056913944	Nucleus_accumbens_basal_gang																MRPS31	-0.553021	-0.0461228	0.5802487313275448	0.00777043	0.0517074	0.00560848	0.020253	8	8	8	1.1047102947221612	0.0117085	0.6092097370538012	-0.511202																																																													MRPS31	-0.0155139	-0.0010759	0.9876222147599076	0.00734799	0.1217413847668957	2.2209652279491213e-06	1.3596895104439692e-05	1	1	1	1.093525984893056	0.0115956	0.9802217368132684	-0.0247909																															MRPS31	-0.586237	-0.0467519	0.5577162572832846	0.0084685	0.0376965	0.00562723	0.0152371	8	8	8	1.0947786658242749	0.0178475	0.5810944055401437	-0.551787
ENSG00000102743	ENSG00000102743.16	SLC25A15	13	40789412	40812460	0.2602201263763732	Cerebellar_Hemisph	SLC25A15	0.1958251501756701	0.00502231	0.8447470241807449	0.0327144	0.1510003895271566	5.346714542036956e-06	5.710669265673272e-05	6	6	6	1.095475433844217	0.00216737	0.8596814652796013	0.1767796614031239																SLC25A15	-0.0940974	-0.00323227	0.9250317602365844	0.0307052	0.0618017	0.000473623	0.00161896	6	6	6	1.0968538719489584	0.00556141	0.9276047755088216	-0.0908588	SLC25A15	0.6729868680357248	0.0329847	0.500956	0.011953	0.0234696	0.0429641	0.0836865	4	4	4	1.1072897193297144	0.00986897	0.5492624043065828	0.5988657624787349	SLC25A15	0.2315107741524093	0.00600485	0.816918	0.0326935	0.0396248	0.00385869	0.00869075	6	6	6	1.1013940156209612	0.00558881	0.8374755154672183	0.2051236548490369																SLC25A15	0.208537	0.00539665	0.8348094390458104	0.0323357	0.05399	0.00197322	0.00651207	6	6	6	1.093525984893056	0.0115956	0.8570757398867339	0.1800978634728356	SLC25A15	0.1950411822499361	0.00501527	0.8453607078937077	0.0325966	0.0756795	0.000348759	0.00170803	6	6	6	1.106913898624092	0.0150441	0.8708241965203894	0.1626116718389864	SLC25A15	-0.38768	-0.0103343	0.6982527349894636	0.0415152	0.0508739	0.00310293	0.0115247	5	5	5	1.0997951826767869	0.0126908	0.7158271153209225	-0.364041	SLC25A15	0.1981729523422314	0.00512512	0.84291	0.0323579	0.033454	0.0091756	0.0234588	6	6	6	1.0947786658242749	0.0178475	0.8691690071086514	0.164714	SLC25A15	0.0249819	0.000410646	0.980069	0.0563123	0.0723333	0.000390596	0.00152405	5	6	6	1.1022727543088433	0.0172429	0.9943981313636818	0.00702096	SLC25A15	0.0563998	0.00229183	0.955023	0.0358795	0.0381276	0.0284435	0.0828661	15	15	15	1.098474469601831	-0.00587316	0.954792	0.0566904	SLC25A15	0.2334114949613873	0.0176166	0.8154418879773428	0.00432618	0.0622944	0.00740569	0.0318085	4	4	4	1.1003186278997208	-0.00150374	0.8309389702387451	0.2134974597940972
ENSG00000120690	ENSG00000120690.17	ELF1	13	40931919	41061440	0.12063494290919434	Spinal_cord_cervical_																																																																																																																																																																						ELF1	-0.345088	-0.0110433	0.7300279681728005	0.0232687	0.0335383	0.0401126	0.1103783146653246	12	13	13	1.098474469601831	-0.00587316	0.7574693372946103	-0.308806	ELF1	0.104191	-0.00264011	0.917018	0.0340211	0.046305	0.0214912	0.0775012	9	9	9	1.1003186278997208	-0.00150374	0.9234745770019146	0.0960579
ENSG00000120688	ENSG00000120688.9	WBP4	13	41061509	41084006	0.11044438771866875	Cerebel																															WBP4	0.0665168	0.000449745	0.9469663906170912	0.0316559	0.0491515	0.00189162	0.00563172	8	8	8	1.0968538719489584	0.00556141	0.9556820330460596	0.0555729	WBP4	0.2887075012357282	0.00659158	0.7728052218829686	0.0504191	0.0801542	0.000146818	0.000492063	9	9	9	1.1072897193297144	0.00986897	0.8011796125307505	0.2518207569199224	WBP4	0.3197605612342257	0.00796163	0.74915	0.0420482	0.0772703	4.598493257734324e-05	0.00014601	6	6	6	1.1013940156209612	0.00558881	0.7754532353476249	0.2852491919685223	WBP4	-0.157703	-0.00441729	0.8746907533664523	0.0618063	0.1132323264239914	8.093125530839588e-07	4.244695741193533e-06	14	14	14	1.1088258738100096	-0.00375995	0.8895810259278812	-0.138834	WBP4	0.0216554	-0.000625788	0.9827228560343878	0.0478197	0.0375935	0.0101407	0.0278389	10	10	10	1.093525984893056	0.0115956	0.9926600713160352	0.00919937	WBP4	-0.119684	-0.00427305	0.9047335584622808	0.047959	0.0351359	0.0159138	0.0477689	12	12	12	1.106913898624092	0.0150441	0.9031247815202806	-0.121715	WBP4	0.0915543	0.00138965	0.9270521647136566	0.0311094	0.0459915	0.0049806	0.0173369	8	8	8	1.0997951826767869	0.0126908	0.942835	0.0717075	WBP4	-0.144635	-0.00450603	0.8849990824269204	0.0470871	0.0194042	0.0480219	0.1006739601737416	11	11	11	1.0947786658242749	0.0178475	0.8820146486006801	-0.148416	WBP4	-0.0395157	-0.00232212	0.9684792143157378	0.0382475	0.0448911	0.00554234	0.0162105	7	7	7	1.1022727543088433	0.0172429	0.9589331817001346	-0.0514924	WBP4	0.0238425	-0.000882709	0.9809782712882134	0.0477526	0.1801481070898657	7.305391251305849e-07	7.973683707645903e-06	9	9	9	1.098474469601831	-0.00587316	0.9784184875981244	0.0270517																WBP4	0.183936	0.00427417	0.8540638324142457	0.0497256	0.0557864	6.01508295203863e-10	2.0261767343254852e-09	5	5	5	1.1097006700438683	0.00831079	0.8742492489855932	0.1582633977232652
ENSG00000165572	ENSG00000165572.8	KBTBD6	13	41127569	41132802	0.47232976670446924	Frontal_Cortex_																																																																																											KBTBD6	-1.03824	-0.115148	0.2991577403132412	0.00246512	0.0244853	0.0386467	0.0898112	4	4	4	1.093525984893056	0.0115956	0.3370312982519386	-0.960048																																																																																											KBTBD6	-0.251024	-0.0396774	0.8017957897162644	0.00399906	0.0265066	2.28949529278756e-05	5.256031429185256e-05	9	10	10	1.1097006700438683	0.00831079	0.8152196834166132	-0.233698
ENSG00000278390	ENSG00000278390.8	KBTBD6-DT	13	41132894	41261348	0.0739142	Spinal_cord_cervical_																																																																																																																																																																						AL354696.2	-0.22273	-0.0257397	0.8237452883637084	0.00324893	0.0434514	0.0191644	0.0596352	8	8	8	1.098474469601831	-0.00587316	0.8435013874250922	-0.197417																AL354696.2	0.4273724546985404	0.0236981	0.6691080670829279	0.00897693	0.0147301	0.00164785	0.00303565	6	6	6	1.1097006700438683	0.00831079	0.7057018561892013	0.3776348711534687
ENSG00000120696	ENSG00000120696.9	KBTBD7	13	41189834	41194569																																																																																																																																																																																																						KBTBD7	-1.29008	-0.0736424	0.1970235603993959	0.00782437	0.0599339	1.3360362677410498e-10	4.697905670594887e-10	11	11	11	1.1097006700438683	0.00831079	0.2419868076809636	-1.17004
ENSG00000120662	ENSG00000120662.16	MTRF1	13	41216369	41263577	0.9386611891115544	Spinal_cord_cervical_																MTRF1	-1.02969	-0.0271366	0.3031554430902958	0.0439725	0.0968014	0.000125216	0.000706994	12	13	13	1.1047102947221612	0.0117085	0.3458397811974193	-0.942689	MTRF1	-1.12681	-0.0351333	0.2598237334175602	0.0318427	0.0485442	0.00202188	0.00598963	7	8	8	1.0968538719489584	0.00556141	0.3018944555936174	-1.03238	MTRF1	-1.07	-0.030952	0.2846175698938894	0.0372474	0.2390705823516832	6.633496695877736e-12	6.247044347533498e-11	10	11	11	1.1072897193297144	0.00986897	0.3294414026501798	-0.97524	MTRF1	-0.547248	-0.00701673	0.584208	0.1931612334893892	0.2780264206893896	2.3610376376464697e-16	2.6446393304075268e-15	11	11	11	1.1013940156209612	0.00558881	0.6157074827178869	-0.501943	MTRF1	-1.18304	-0.0737655	0.2367914435163983	0.00791234	0.0578987	0.000510259	0.00162341	1	1	1	1.1088258738100096	-0.00375995	0.287535	-1.06354																															MTRF1	-1.19103	-0.0397359	0.2336401483772749	0.0277805	0.0762921	0.000266397	0.00133987	4	4	4	1.0997951826767869	0.0126908	0.2737360737808301	-1.0945																															MTRF1	-1.73638	-0.0534302	0.0824962	0.029208	0.0893793	0.00067255	0.00352481	4	4	4	1.098474469601831	-0.00587316	0.1151698525687881	-1.57538	MTRF1	-1.55469	-0.0554861	0.1200192459492528	0.0222392	0.0949093	0.000854333	0.00521999	5	5	5	1.1003186278997208	-0.00150374	0.1580733134250049	-1.41158	MTRF1	-1.38178	-0.0477769	0.1670389136210025	0.0249496	0.0241398	5.3749813541214345e-05	0.000118783	12	13	13	1.1097006700438683	0.00831079	0.2103247847285275	-1.25267
ENSG00000277662	ENSG00000277662.1		13	41229180	41229676	0.17683323814340718	Substantia_ni																																																																																																																																																																																					AL354696.1	-0.477163	-0.0521147	0.6332457017238972	0.00250778	0.0357358	0.0439737	0.1393110647105002	5	5	5	1.1003186278997208	-0.00150374	0.6655286590782387	-0.432293
ENSG00000172766	ENSG00000172766.19	NAA16	13	41311267	41377030	0.2874727637190986	Cerebellar_Hemisph																																														NAA16	-0.709591	-0.0358186	0.4779576983240921	0.0117187	0.0593351	0.0011608	0.00325676	5	5	5	1.1072897193297144	0.00986897	0.5158545152828509	-0.649749	NAA16	-0.450288	-0.007937	0.652503	0.091045	0.1428658277232966	1.678157092691249e-08	8.570850494569834e-08	13	13	13	1.1013940156209612	0.00558881	0.6789410030891618	-0.413909																															NAA16	-0.625635	-0.0329661	0.5315542019365103	0.0116244	0.026354	0.0372264	0.0986956	6	6	6	1.106913898624092	0.0150441	0.5627256162557472	-0.578798
ENSG00000102760	ENSG00000102760.13	RGCC	13	41457550	41470871	0.9772462936814662	Cerebel																																																													RGCC	-1.77792	-0.0692364	0.0754173	0.0162705	0.0263951	0.0187589	0.0365615	6	6	6	1.1013940156209612	0.00558881	0.1053789110283465	-1.61932																																																																																											RGCC	-0.613728	-0.123457	0.5393950911714915	0.000575562	0.0437501	0.0187463	0.0584989	1	1	1	1.098474469601831	-0.00587316	0.5800150549746131	-0.553363
ENSG00000102763	ENSG00000102763.18	VWA8	13	41566835	41961120	0.34517253093871697	Amygd	VWA8	0.8266474177610527	0.0239911	0.4084369328131552	0.0448128	0.0619188	0.00446096	0.020636	14	14	14	1.095475433844217	0.00216737	0.4516764724952539	0.752623	VWA8	0.6423034013652298	0.0168721	0.5206762062287735	0.0616331	0.0908217	0.000207835	0.0011099	15	15	15	1.1047102947221612	0.0117085	0.5681190973126962	0.5708237864102509	VWA8	0.7835214165019101	0.018526	0.4333209822691264	0.0655861	0.1668070823071232	3.385673847108876e-09	2.8577057912420192e-08	19	19	19	1.0968538719489584	0.00556141	0.4781600754580849	0.7092649488219408																															VWA8	0.7659089743684154	0.0162419	0.4437304656520922	0.086869	0.1121674964956864	9.181583967106352e-07	4.762039411793425e-06	18	18	18	1.1088258738100096	-0.00375995	0.4876008992594076	0.6941296604601922	VWA8	0.7499199474710484	0.0225109	0.4533029198270842	0.0429525	0.103447	1.4236920495087025e-05	7.567875393872501e-05	8	8	8	1.093525984893056	0.0115956	0.4995629002260236	0.6751776568228731	VWA8	0.8181853360474909	0.0281873	0.4132513670684509	0.0306087	0.089742	9.269938304137996e-05	0.000526327	9	10	10	1.106913898624092	0.0150441	0.4681036609405478	0.7255679727510365	VWA8	0.8102613458416488	0.032056	0.4177899863097871	0.0227215	0.0762327	0.000267931	0.00134695	7	7	7	1.0997951826767869	0.0126908	0.4683298457677786	0.7251991801215137	VWA8	0.8025390947901937	0.0318846	0.422241	0.022515	0.1342674148893649	8.172684896173635e-08	5.802911123803993e-07	7	7	7	1.0947786658242749	0.0178475	0.4735232767935253	0.7167582500993843	VWA8	0.8043370986554165	0.0278323	0.4212023176757145	0.0309901	0.0832908	0.000135262	0.00058434	7	7	7	1.1022727543088433	0.0172429	0.4751871017597605	0.7140648147002576	VWA8	0.7949583628690062	0.0291818	0.426638	0.0275116	0.0551298	0.0081346	0.0293961	5	5	5	1.098474469601831	-0.00587316	0.4659773662684331	0.7290397196829959	VWA8	0.7732302125647268	0.0186007	0.4393861487864828	0.0520484	0.1697686952302501	5.24319753800741e-06	6.234792998320385e-05	5	5	5	1.1003186278997208	-0.00150374	0.4813707244004801	0.7040996398496517	VWA8	-1.29094	-0.029835	0.1967232515858195	0.054801	0.0966338	1.7761969908273312e-16	8.767991420753572e-16	6	6	6	1.1097006700438683	0.00831079	0.241673	-1.17082
ENSG00000278338	ENSG00000278338.5	VWA8-AS1	13	41955808	41981577	0.450465	Caudate_basal_gang																VWA8-AS1	0.9957459568977356	0.0383215	0.3193735945486988	0.0170826	0.0317752	0.0307635	0.0878792	1	1	1	1.1047102947221612	0.0117085	0.3730551568070504	0.8907651839160993	VWA8-AS1	1.021273415958197	0.0535189	0.3071249177359552	0.00837265	0.0522007	0.00135434	0.00416822	7	7	7	1.0968538719489584	0.00556141	0.3544339841175499	0.9260230836442528	VWA8-AS1	0.8755523962364868	0.0281108	0.381273	0.0231647	0.0620778	0.000884271	0.00254245	7	7	7	1.1072897193297144	0.00986897	0.4343298237939305	0.7818039083538567																VWA8-AS1	0.9279692112851308	0.0295511	0.3534235406922381	0.0245526	0.036054	0.00639363	0.0159993	2	2	2	1.1088258738100096	-0.00375995	0.4007489054977545	0.8402844722701512	VWA8-AS1	0.942736	0.0313413	0.3458161615860499	0.0226085	0.0334959	0.015339	0.0400506	2	2	2	1.093525984893056	0.0115956	0.3944903512213238	0.8515023630333457																VWA8-AS1	0.8834605586023123	0.027423	0.3769874835714597	0.025531	0.0763169	0.000265759	0.00133698	5	5	5	1.0997951826767869	0.0126908	0.428503	0.7917563117707943	VWA8-AS1	0.6583427139352097	0.0141276	0.5103179369360975	0.0380651	0.0434765	0.00290233	0.00847705	9	9	9	1.0947786658242749	0.0178475	0.5585171672697433	0.5850454342066701	VWA8-AS1	0.9529986551364236	0.0328601	0.340591	0.0210456	0.0438051	0.00615955	0.0178055	4	4	4	1.1022727543088433	0.0172429	0.3959185596231906	0.8489330275812177
ENSG00000102780	ENSG00000102780.17	DGKH	13	42040036	42256578	1.3374282602849095	Cerebel																																														DGKH	2.112547234870554	0.034863	0.0346395	0.0975214	0.1394696654547998	3.57404760783177e-07	1.8177635909864305e-06	23	24	24	1.1072897193297144	0.00986897	0.0575722	1.8989413810858065	DGKH	2.2035022552158154	0.0674138	0.0275594	0.0284172	0.0616289	0.000289732	0.00080404	8	8	8	1.1013940156209612	0.00558881	0.0459803	1.9955741685569817																																																																																																																									DGKH	-1.37674	-0.120925	0.1685935753821136	0.00396171	0.0496677	5.497298677336164e-09	1.7240887896422435e-08	1	1	1	1.1097006700438683	0.00831079	0.2119844148788353	-1.24813
ENSG00000023516	ENSG00000023516.9	AKAP11	13	42272152	42323261	2.493519351454232	Putamen_basal_gang	AKAP11	-3.21657	-0.0509368	0.00129735	0.08984	0.1054840427545454	0.000173168	0.00125852	2	2	2	1.095475433844217	0.00216737	0.00330117	-2.93821	AKAP11	-3.20109	-0.0687598	0.00136911	0.0488994	0.1715836227460621	1.832472800623063e-07	1.9107922527879992e-06	4	4	4	1.1047102947221612	0.0117085	0.00363436	-2.90827	AKAP11	-3.12326	-0.0474485	0.00178858	0.1008389856976398	0.10386	4.592552168860485e-06	2.3615285493756376e-05	13	13	13	1.0968538719489584	0.00556141	0.00433707	-2.85254	AKAP11	-3.22808	-0.0441007	0.00124624	0.1209331862761937	0.4913751899939498	3.446971687604758e-27	1.9028017113809664e-25	4	4	4	1.1072897193297144	0.00986897	0.0034533	-2.92421	AKAP11	-3.21323	-0.0391778	0.00131251	0.153376	0.3548504339478669	1.8389087243464387e-21	3.262936012912602e-20	11	11	11	1.1013940156209612	0.00558881	0.00347238	-2.9225	AKAP11	-3.20805	-0.0396577	0.0013364	0.1492589222231581	0.3461959606072056	1.7458781282167902e-20	4.426897500230858e-19	10	10	10	1.1088258738100096	-0.00375995	0.00385485	-2.8898	AKAP11	-3.1505	-0.0572149	0.00162991	0.068735	0.2526739190800365	1.3569999024175633e-12	2.1065808008958364e-11	4	4	4	1.093525984893056	0.0115956	0.00383223	-2.89165	AKAP11	-3.21321	-0.0483022	0.00131262	0.0998726	0.2480087441562277	1.0037863264692068e-11	2.1043048367707134e-10	4	4	4	1.106913898624092	0.0150441	0.00354048	-2.91644	AKAP11	-3.11761	-0.0483989	0.00182323	0.096025	0.2444713465283942	7.2449471998302876e-12	1.4620744206501618e-10	12	12	12	1.0997951826767869	0.0126908	0.00442361	-2.84626	AKAP11	-3.20528	-0.0396807	0.00134929	0.1488318798215867	0.1366678622352743	6.140114033892963e-08	4.4487144552140054e-07	10	10	10	1.0947786658242749	0.0178475	0.00323902	-2.94409	AKAP11	-3.23104	-0.0432773	0.00123341	0.126073	0.1484777335716151	2.116794589110334e-07	1.5978613336528509e-06	7	7	7	1.1022727543088433	0.0172429	0.00320982	-2.9469	AKAP11	-3.21139	-0.048473	0.00132093	0.099615	0.0991945	0.000328214	0.00188635	6	6	6	1.098474469601831	-0.00587316	0.00352108	-2.91816	AKAP11	-3.11828	-0.0536474	0.00181911	0.076752	0.0905249	0.00114289	0.00667923	8	8	8	1.1003186278997208	-0.00150374	0.00461695	-2.83261	AKAP11	2.3254752743132494	0.1347285021906167	0.0200466	0.00785073	0.019144	0.000328142	0.000662504	4	4	4	1.1097006700438683	0.00831079	0.0367889	2.088098666349405
ENSG00000179813	ENSG00000179813.7	FAM216B	13	42781550	42791549	0.900722	Frontal_Cortex_																																																																																											FAM216B	-1.66297	-0.0515449	0.0963177	0.0272402	0.0606054	0.00102334	0.00361148	8	9	9	1.093525984893056	0.0115956	0.1256833392629728	-1.53135
ENSG00000133106	ENSG00000133106.15	EPSTI1	13	42886388	42992271	0.288865	Anterior_cingulate_cortex_B																EPSTI1	0.7323185488333646	0.0885615	0.4639741603983729	0.00174687	0.0681867	0.00140041	0.00602139	3	3	3	1.1047102947221612	0.0117085	0.5142032604854813	0.6523068212820984	EPSTI1	0.1327053742719116	0.00242832	0.894426	0.0230394	0.0396606	0.00537179	0.0143702	14	14	14	1.0968538719489584	0.00556141	0.9077183565387852	0.1159169570118851																EPSTI1	-0.0702036	-0.00233142	0.9440315949950728	0.08795	0.0878034	1.3225528232410292e-05	4.555580294166795e-05	16	18	18	1.1013940156209612	0.00558881	0.9451368805292883	-0.068815	EPSTI1	0.695994	0.0760255	0.4864327680718207	0.00214035	0.0348053	0.0073979	0.0181681	3	3	3	1.1088258738100096	-0.00375995	0.527991	0.6310762408863665																																																																																																										EPSTI1	-0.302043	-0.00826258	0.7626193039617976	0.0407438	0.1780557223381342	2.6213346387399062e-30	2.428593609927101e-29	9	11	11	1.1097006700438683	0.00831079	0.7797280886638142	-0.279673
ENSG00000120675	ENSG00000120675.6	DNAJC15	13	43023203	43114213	0.5296144351743576	Putamen_basal_gang	DNAJC15	-1.09734	-0.00817036	0.2724906913266707	0.4435585345414162	0.6103764622994091	9.124942861510955e-28	5.065329768447933e-25	7	7	7	1.095475433844217	0.00216737	0.3155305051107211	-1.00368	DNAJC15	-1.09861	-0.00818922	0.2719371286223444	0.4426511982998831	0.6289855615022985	5.015277264502389e-33	2.306916091065221e-30	5	5	5	1.1047102947221612	0.0117085	0.3148588734780121	-1.00508	DNAJC15	-1.09762	-0.00814982	0.2723708346109593	0.4460338537719234	0.5791072010391083	6.268964411922101e-38	1.5046955729857163e-35	8	8	8	1.0968538719489584	0.00556141	0.3145271755038949	-1.00577	DNAJC15	-1.1271	-0.00883595	0.2596981481865518	0.4004255380602752	0.6585450549665515	3.199328760971685e-42	2.2135089254242765e-39	4	4	4	1.1072897193297144	0.00986897	0.3045109304000378	-1.02681	DNAJC15	-1.08731	-0.00793972	0.2768980334888294	0.4659905711282205	0.6139016877608596	1.1784648786522564e-44	2.3559196445513826e-42	7	7	7	1.1013940156209612	0.00558881	0.3210558106537273	-0.992291	DNAJC15	-1.12722	-0.00874496	0.25965	0.4067197451911894	0.536524	9.612021881001557e-36	1.1178346908425009e-33	4	4	4	1.1088258738100096	-0.00375995	0.3109664071710106	-1.0132	DNAJC15	-1.10998	-0.00842297	0.2670076376639932	0.4272074441291412	0.5455117685310136	1.938884959824284e-31	3.4575124616900734e-29	5	5	5	1.093525984893056	0.0115956	0.3050562773810289	-1.02565	DNAJC15	-1.09727	-0.00817097	0.2725220775153454	0.443421	0.61983	4.630641240426036e-36	3.006299117807841e-33	7	7	7	1.106913898624092	0.0150441	0.3149540237907073	-1.00488	DNAJC15	-1.09857	-0.00819488	0.2719537812429176	0.4418691907695076	0.6411109810039511	3.165251297310545e-39	4.799877502993062e-36	5	5	5	1.0997951826767869	0.0126908	0.31229	-1.01043	DNAJC15	-1.09748	-0.00815075	0.2724312580325309	0.4458373953372236	0.5736739076359713	6.984856974727124e-39	1.6163674127298173e-36	8	8	8	1.0947786658242749	0.0178475	0.308312	-1.01877	DNAJC15	-1.13616	-0.00900909	0.2558898544713534	0.3913244902011511	0.6176262322985793	6.617717582547018e-37	4.5617532504385095e-34	5	5	5	1.1022727543088433	0.0172429	0.2953830461269886	-1.04639	DNAJC15	-1.13906	-0.00909974	0.2546793722820999	0.3852298515131068	0.4580269010464852	3.3615451345907547e-18	2.571027927115566e-16	4	4	4	1.098474469601831	-0.00587316	0.3022605638890779	-1.0316	DNAJC15	-1.12872	-0.00886734	0.2590169290657329	0.3984360472476569	0.4426949922740547	6.758366674371802e-16	6.064232245632828e-14	5	5	5	1.1003186278997208	-0.00150374	0.3056259634140591	-1.02444	DNAJC15	-0.94176	-0.00648671	0.3463153797146945	0.5060307229949653	0.4668477011384731	2.644807769837113e-93	1.7444541709591018e-91	31	33	33	1.1097006700438683	0.00831079	0.3919143928318307	-0.856151
ENSG00000120658	ENSG00000120658.14	ENOX1	13	43213130	43786972	1.1582092082544457	Spinal_cord_cervical_																																																																																																																																																																						ENOX1	-2	-0.0329677	0.0455006	0.1035688395212917	0.0605292	0.00548737	0.0211705	23	23	23	1.098474469601831	-0.00587316	0.069469	-1.81536
ENSG00000233821	ENSG00000233821.1	ENOX1-AS1	13	43543918	43548056	1.7510624962792256	Spinal_cord_cervical_																															ENOX1-AS1	0.6965158190700796	0.0379305	0.4861058540223458	0.00878743	0.0389471	0.00581231	0.0154086	4	4	4	1.0968538719489584	0.00556141	0.5287324809793376	0.6299420785135802																																																													ENOX1-AS1	0.7216680616885957	0.0375092	0.4704985827344238	0.00963587	0.0799559	0.000233274	0.00119396	4	4	4	1.106913898624092	0.0150441	0.5232308713414178	0.6383730477628622	ENOX1-AS1	0.2466559605788117	0.00352142	0.8051744919523123	0.0475088	0.0802934	0.000180858	0.000952522	11	11	11	1.0997951826767869	0.0126908	0.8315334872620209	0.2127352285236531																															ENOX1-AS1	2.598625584480104	0.0640246	0.00935978	0.0431013	0.0546179	0.00844445	0.0302956	4	4	4	1.098474469601831	-0.00587316	0.0177393	2.371014359535009
ENSG00000270522	ENSG00000270522.1		13	43787591	43787852	0.6778498298816972	Spinal_cord_cervical_																																																																												AL162713.1	1.3604444779710891	0.0665142	0.1736893115348682	0.0123562	0.0259474	0.0210366	0.0463473	6	8	8	1.1088258738100096	-0.00375995	0.2185793969348509	1.2303143921167548																																																																												AL162713.1	1.371237431193728	0.0913142	0.1703009532123883	0.0062237	0.0457986	0.0161187	0.0517464	3	5	5	1.098474469601831	-0.00587316	0.2099665779448962	1.2536573455560929
ENSG00000151773	ENSG00000151773.13	CCDC122	13	43823909	43879740	1.2909574981582554	Cor	CCDC122	-1.62182	-0.0188296	0.1048411455572446	0.1993948073667361	0.2106297329346488	4.497071358803951e-08	7.65247296093408e-07	21	25	25	1.095475433844217	0.00216737	0.1382197936054761	-1.48245	CCDC122	-1.11476	-0.0119099	0.2649514382923776	0.2336285131357879	0.1729119983450719	1.6253560589430373e-07	1.7103835823112318e-06	31	35	35	1.1047102947221612	0.0117085	0.307871	-1.0197	CCDC122	-1.50056	-0.0169611	0.1334681418553145	0.206494	0.1719353432927939	1.845103433584699e-09	1.6134610510936216e-08	24	28	28	1.0968538719489584	0.00556141	0.169711	-1.37313	CCDC122	-1.12783	-0.0120036	0.2593922918945904	0.2343952376293691	0.2491038125787357	2.0633548454756315e-12	2.081000640072508e-11	31	35	35	1.1072897193297144	0.00986897	0.3042031803930199	-1.02746	CCDC122	-1.23049	-0.0153979	0.2185139290275248	0.1831784888349081	0.2960955519901903	1.661786589862876e-17	2.057968277746999e-16	32	37	37	1.1013940156209612	0.00558881	0.2617412309957354	-1.12229	CCDC122	-2.166	-0.117399	0.0303114	0.0097376	0.0753263	6.824290173844124e-05	0.000260312	4	5	5	1.1088258738100096	-0.00375995	0.0511732	-1.95002	CCDC122	-1.74407	-0.0294402	0.0811467	0.0992402	0.0484939	0.00340814	0.0105878	13	17	17	1.093525984893056	0.0115956	0.1083815991245965	-1.60551	CCDC122	-1.40135	-0.0172214	0.1611104574729204	0.1757902797047217	0.1092183919581917	1.4556768315404072e-05	9.882587289142176e-05	19	23	23	1.106913898624092	0.0150441	0.2006910565719422	-1.27959	CCDC122	-1.33231	-0.0144711	0.1827575604064261	0.2175416394650004	0.182811	6.0526781934266915e-09	7.87850141302567e-08	26	30	30	1.0997951826767869	0.0126908	0.2213456133423342	-1.22296	CCDC122	-1.57618	-0.0251777	0.1149842525553374	0.1102644181041432	0.1265795557549784	2.0336866140331375e-07	1.3670421833463842e-06	16	20	20	1.0947786658242749	0.0178475	0.1453850351980948	-1.45603	CCDC122	-1.73582	-0.0262727	0.0825957	0.1259603993821173	0.1532220043084491	1.3046358002501686e-07	1.0220234095827873e-06	7	7	7	1.1022727543088433	0.0172429	0.1117430513243358	-1.59041	CCDC122	-1.34516	-0.0144934	0.1785733878718669	0.2207441781750981	0.2898568710072856	7.918303679315816e-11	1.8660742756672035e-09	26	30	30	1.098474469601831	-0.00587316	0.222759	-1.21922	CCDC122	-1.45303	-0.0236081	0.1462162585017448	0.1059359926627993	0.1172023179027534	0.000192769	0.00145252	16	21	21	1.1003186278997208	-0.00150374	0.1871074447137172	-1.31918	CCDC122	-1.02085	-0.0103134	0.3073235166711743	0.2770597727312811	0.1609180572136622	2.7128850922024444e-27	2.217505550342217e-26	32	35	35	1.1097006700438683	0.00831079	0.3537055177730379	-0.927426
ENSG00000179630	ENSG00000179630.11	LACC1	13	43879284	43893932	0.657833	Substantia_ni	LACC1	-1.22016	-0.0163784	0.2224051950960078	0.1654174595889202	0.2717929209470308	2.3803990921845727e-10	6.204443775936415e-09	14	16	16	1.095475433844217	0.00216737	0.2645103604243111	-1.11579	LACC1	-1.16867	-0.014706	0.2425364266062508	0.1888752849019984	0.1576252085004892	6.401143325502373e-07	5.912417032332602e-06	14	15	15	1.1047102947221612	0.0117085	0.2852966622228607	-1.0685	LACC1	-1.23199	-0.0378733	0.2179521833164333	0.0313729	0.2003035618759703	6.041880846777117e-11	6.47007978678973e-10	11	13	13	1.0968538719489584	0.00556141	0.2592036779783311	-1.12828	LACC1	-0.996389	-0.0125514	0.3190611546024745	0.1971729132333063	0.2306979999063794	1.7387121859172517e-11	1.560255517980911e-10	8	8	8	1.1072897193297144	0.00986897	0.3634780629603994	-0.908758	LACC1	-1.20871	-0.0157539	0.2267727466418116	0.1760377693441145	0.3074841908962174	3.0159957980444477e-18	3.999290448310233e-17	13	15	15	1.1013940156209612	0.00558881	0.2702380891207368	-1.10251	LACC1	-1.22757	-0.016339	0.2196078362924137	0.1678935951657933	0.1801647717201814	2.2589619705275423e-10	1.9376982052149543e-09	14	16	16	1.1088258738100096	-0.00375995	0.2697230964002847	-1.1037	LACC1	-1.24154	-0.0163522	0.2144054182852037	0.17149	0.1969379051131256	7.6971452293295e-10	8.156081161235689e-09	14	16	16	1.093525984893056	0.0115956	0.2518112982083884	-1.14596	LACC1	-1.30876	-0.01538	0.1906141053710519	0.2142242576902554	0.3359755324345619	3.4274595315854635e-16	1.3746230071175291e-14	17	18	18	1.106913898624092	0.0150441	0.2317178433244944	-1.19595	LACC1	-1.22888	-0.0165015	0.219116	0.165069	0.2378297496031274	1.531215696732614e-11	2.9286224542012067e-10	14	16	16	1.0997951826767869	0.0126908	0.2589341146708928	-1.12891	LACC1	-1.17372	-0.0345814	0.240507	0.0340571	0.1912449887163242	7.640507481315509e-11	8.212761096060853e-10	14	16	16	1.0947786658242749	0.0178475	0.2764143428944052	-1.08841	LACC1	-1.23681	-0.0163702	0.2161577730124774	0.1697611820161936	0.206567	4.793256456250879e-10	5.503980689419112e-09	14	16	16	1.1022727543088433	0.0172429	0.2552469832979059	-1.1377	LACC1	-1.17627	-0.0258182	0.2394884425750756	0.061132	0.0930293	0.000515243	0.00279945	4	5	5	1.098474469601831	-0.00587316	0.2866626195925681	-1.06547	LACC1	-1.35145	-0.016174	0.1765498195759077	0.2082914661271923	0.2992606239862866	3.02685552647019e-10	9.642763931458832e-09	16	18	18	1.1003186278997208	-0.00150374	0.2198704122398191	-1.22687	LACC1	-0.964785	-0.0388442	0.3346523524298183	0.0172921	0.0196625	0.000271779	0.000554652	4	4	4	1.1097006700438683	0.00831079	0.3805411602555136	-0.8769
ENSG00000233725	ENSG00000233725.8	NRAD1	13	43908669	44042929	1.7269917345442007	Cor																																																																												NRAD1	2.6024891698347155	0.1700239775933934	0.00925497	0.00681629	0.0189176	0.0492284	0.0984803	6	7	7	1.1088258738100096	-0.00375995	0.0187503	2.3504584302386893
ENSG00000226519	ENSG00000226519.5	LINC00390	13	44094822	44161490	0.2128032903147432	Frontal_Cortex_																LINC00390	0.5535509823100337	0.0251549	0.5798861804032718	0.0128364	0.0275293	0.0445968	0.1209524770240363	3	3	3	1.1047102947221612	0.0117085	0.6237915963313552	0.4904837918621621																																														LINC00390	0.555968	0.024723	0.5782329876751915	0.0133976	0.0585194	0.000475021	0.00152284	3	3	3	1.1088258738100096	-0.00375995	0.6137042090095711	0.5047930339701573	LINC00390	0.5652762741733197	0.0230212	0.5718858638161808	0.015927	0.0301628	0.0215319	0.0539305	3	3	3	1.093525984893056	0.0115956	0.6126278130172633	0.5063260009422071
ENSG00000227258	ENSG00000227258.8	SMIM2-AS1	13	44110361	44240517	0.0733483	Nucleus_accumbens_basal_gang	SMIM2-AS1	0.0316349	0.000281468	0.974763	0.1567040662135755	0.380493	7.057220846326593e-15	4.129580027427405e-13	3	4	4	1.095475433844217	0.00216737	0.9785400232845688	0.0268993	SMIM2-AS1	-0.00782121	-0.000228208	0.99376	0.1712258261158932	0.3168960152166758	1.1592838132058388e-13	3.278144214419079e-12	3	4	4	1.1047102947221612	0.0117085	0.9858952778497132	-0.0176786	SMIM2-AS1	-0.0827323	-0.00107306	0.934064	0.1772300196867954	0.4624591024640788	1.10694950119998e-27	7.112405995094765e-26	7	8	8	1.0968538719489584	0.00556141	0.9358418105293688	-0.0804972	SMIM2-AS1	-0.18333	-0.00217347	0.8545389007195008	0.2735263470642616	0.4368978889989798	2.42519115692735e-23	8.589977415219125e-22	11	13	13	1.1072897193297144	0.00986897	0.8614887402275706	-0.174479	SMIM2-AS1	-0.111303	-0.00139605	0.9113761840840509	0.2317121797026564	0.4065058190137894	3.0515327302395017e-25	7.717436571139445e-24	7	9	9	1.1013940156209612	0.00558881	0.9154786862098848	-0.106131	SMIM2-AS1	-0.0732596	-0.000912682	0.9416	0.2033746173549984	0.3240521580370426	5.299379962482329e-19	1.1341537442641845e-17	7	8	8	1.1088258738100096	-0.00375995	0.9500224652532768	-0.0626786	SMIM2-AS1	-0.0813587	-0.00110528	0.9351566690553662	0.1649925412611704	0.3702156504187753	4.2075895977762564e-19	1.5032046124658186e-17	8	9	9	1.093525984893056	0.0115956	0.932258	-0.0850043	SMIM2-AS1	0.0355986	0.00037662	0.971602	0.1376754927467499	0.3488999401927926	6.781694865225668e-17	2.941330079855183e-15	3	4	4	1.106913898624092	0.0150441	0.985185	0.0185692	SMIM2-AS1	0.0808607	0.00103233	0.9355527737188896	0.1252342136814107	0.3628713208223093	3.62632912937977e-18	1.6883106889634324e-16	2	3	3	1.0997951826767869	0.0126908	0.9505754542188344	0.0619841	SMIM2-AS1	-0.196742	-0.00237318	0.84403	0.1934528357371329	0.4636206659588382	7.287043426779006e-29	5.6456317078914845e-27	10	11	11	1.0947786658242749	0.0178475	0.8446011428228342	-0.196012	SMIM2-AS1	0.0803253	0.0010214	0.9359785417178814	0.125987	0.3252256125386059	4.750274717935101e-16	1.2679675472459355e-14	2	3	3	1.1022727543088433	0.0172429	0.9543624755090736	0.0572294	SMIM2-AS1	-0.13073	-0.00161562	0.8959892479791538	0.1922814220787342	0.417016	3.2380454098057637e-16	1.7515644600192835e-14	7	8	8	1.098474469601831	-0.00587316	0.9095045838090604	-0.113663	SMIM2-AS1	-0.160677	-0.00202364	0.8723478674039505	0.1760674761426044	0.4598283431754206	1.1547199821736128e-16	1.2825506050650484e-14	6	7	7	1.1003186278997208	-0.00150374	0.8849785390134537	-0.144661
ENSG00000230731	ENSG00000230731.4	LINC02938	13	44234118	44310267	0.0685968	Cor																																																																												AL589745.1	0.2004349059646093	0.00333915	0.8411404623246461	0.0857621	0.0745157	7.495285984994573e-05	0.000283998	13	13	13	1.1088258738100096	-0.00375995	0.8538925466320716	0.1841541252927141	AL589745.1	0.0690796	0.00147032	0.9449262508510694	0.0657638	0.1413462325011947	2.940697866106981e-07	2.077708102893873e-06	18	18	18	1.093525984893056	0.0115956	0.9580764775636575	0.0525675
ENSG00000151778	ENSG00000151778.11	SERP2	13	44373665	44397714	0.6932464699601567	Cerebel																																														SERP2	0.806957	0.0427887	0.4196910181922905	0.00935936	0.0341929	0.0142933	0.0314271	6	6	6	1.1072897193297144	0.00986897	0.4716140501092136	0.7198553686053841	SERP2	1.408796441191815	0.0471293	0.1588953677813751	0.023309	0.0592901	0.000381319	0.00103561	9	9	9	1.1013940156209612	0.00558881	0.2026532299438817	1.2740287427123091
ENSG00000237361	ENSG00000237361.6	TUSC8	13	44397630	44414920	1.9625743759722594	Cerebellar_Hemisph																																														TUSC8	-2.80917	-0.0690746	0.00496697	0.0412402	0.0221779	0.0491922	0.0944439	11	11	11	1.1072897193297144	0.00986897	0.0109	-2.54589	TUSC8	-2.43586	-0.0497312	0.0148564	0.0607001	0.0729853	7.621036980304144e-05	0.000232688	17	17	17	1.1013940156209612	0.00558881	0.0266442	-2.21669
ENSG00000102804	ENSG00000102804.16	TSC22D1	13	44432143	44577147	0.0222141	Cerebel																																																													TSC22D1	-0.0632876	-0.00168019	0.949537	0.0283422	0.0360441	0.00589982	0.0128043	12	12	12	1.1013940156209612	0.00558881	0.9501362406005712	-0.0625357
ENSG00000278156	ENSG00000278156.4	TSC22D1-AS1	13	44575766	44755728	1.341285701613786	Nucleus_accumbens_basal_gang																															TSC22D1-AS1	-1.64978	-0.0693084	0.0989889	0.0134989	0.0368816	0.00730484	0.0188321	6	6	6	1.0968538719489584	0.00556141	0.1312558430553054	-1.50917	TSC22D1-AS1	-1.84386	-0.0669786	0.0652032	0.0166391	0.0326312	0.0167456	0.0362016	3	3	3	1.1072897193297144	0.00986897	0.0941078	-1.67412																TSC22D1-AS1	-1.81461	-0.0718687	0.0695841	0.0138409	0.019181	0.0476607	0.0956905	2	2	2	1.1088258738100096	-0.00375995	0.1024432419432658	-1.63312	TSC22D1-AS1	-1.80489	-0.0764864	0.0710925	0.0120458	0.0307799	0.0202175	0.0509996	2	2	2	1.093525984893056	0.0115956	0.0966886	-1.66112																															TSC22D1-AS1	-2.17097	-0.0987564	0.0299338	0.0121043	0.0599808	0.000443291	0.00157217	8	8	8	1.0947786658242749	0.0178475	0.0455737	-1.99932
ENSG00000235097	ENSG00000235097.1	LINC00330	13	44799503	44809630	0.5024502683944921	Nucleus_accumbens_basal_gang																																																																																																																																								LINC00330	-1.08342	-0.0796944	0.2786199989763092	0.00538748	0.0379927	0.00543897	0.0147905	6	7	7	1.0947786658242749	0.0178475	0.314449	-1.00593
ENSG00000083635	ENSG00000083635.8	NUFIP1	13	44939249	44989471	0.36278401650564507	Anterior_cingulate_cortex_B																NUFIP1	-0.853093	-0.0439723	0.3936079180317267	0.0111594	0.0641679	0.00196348	0.00805589	6	8	8	1.1047102947221612	0.0117085	0.4337265257983709	-0.782831																																																													NUFIP1	-0.27615	-0.0105763	0.7824329604638834	0.0215475	0.0327758	0.0165016	0.0426418	9	11	11	1.093525984893056	0.0115956	0.7924461455633809	-0.263135																																																																												NUFIP1	-0.131895	-0.0069121	0.8950677359129053	0.0084442	0.0610029	0.0080678	0.03413	14	15	15	1.1003186278997208	-0.00150374	0.9056693281144091	-0.118503
ENSG00000133114	ENSG00000133114.18	GPALPP1	13	44989529	45037669	0.143611	Cerebel																GPALPP1	-0.332118	-0.0128684	0.7398	0.0215519	0.0436597	0.0110901	0.0365883	4	4	4	1.1047102947221612	0.0117085	0.7556208920560317	-0.311236	GPALPP1	-0.250214	-0.0104605	0.8024217315807531	0.0183222	0.0422107	0.004055	0.011174	4	4	4	1.0968538719489584	0.00556141	0.8156137137536055	-0.23319	GPALPP1	-0.385494	-0.0139884	0.6998715492165348	0.024684	0.1195259252531376	2.7852028512098083e-06	1.2408171362891344e-05	4	4	4	1.1072897193297144	0.00986897	0.7210509679914574	-0.357055	GPALPP1	-0.391516	-0.0144916	0.6954155541459316	0.0237701	0.1160669371510864	4.475890660573957e-07	1.8946041713270403e-06	4	4	4	1.1013940156209612	0.00558881	0.7184374912292654	-0.360548	GPALPP1	-0.361054	-0.0136093	0.7180593102957519	0.0228375	0.0640696	0.000250476	0.000851617	4	4	4	1.1088258738100096	-0.00375995	0.7472806605227007	-0.322227	GPALPP1	-0.280455	-0.00885998	0.7791281223716758	0.0276431	0.0377361	0.00999628	0.0274749	8	8	8	1.093525984893056	0.0115956	0.7894131027436757	-0.267073																																																													GPALPP1	0.00901234	-0.000188961	0.9928092881719216	0.0388526	0.082008	0.0011507	0.00560192	16	17	17	1.098474469601831	-0.00587316	0.9891881450779172	0.0135511
ENSG00000188342	ENSG00000188342.13	GTF2F2	13	45120510	45284893	0.634096	Spinal_cord_cervical_																GTF2F2	-0.42092	-0.0179327	0.6738134337888155	0.0114251	0.0709386	0.00111107	0.00490993	4	4	4	1.1047102947221612	0.0117085	0.6953377146903417	-0.391622	GTF2F2	-0.442357	-0.0193611	0.6582311135074437	0.0110094	0.0912617	1.8608688443119348e-05	8.510438722497114e-05	4	4	4	1.0968538719489584	0.00556141	0.6830048077763493	-0.408366	GTF2F2	-0.690935	-0.0317609	0.4896066875750379	0.0120167	0.0443835	0.00513467	0.0124752	4	4	4	1.1072897193297144	0.00986897	0.5267990487243208	-0.6329	GTF2F2	-0.724812	-0.0343004	0.468568	0.0114272	0.0642182	0.000213744	0.000606394	4	4	4	1.1013940156209612	0.00558881	0.507228	-0.66316	GTF2F2	-0.360429	-0.012422	0.7185264988001832	0.0152091	0.045976	0.00202022	0.00567645	7	7	7	1.1088258738100096	-0.00375995	0.7477076134961756	-0.321664																															GTF2F2	0.4541982302950613	0.0139292	0.6496861566755157	0.0320669	0.056999	0.00171649	0.00693587	10	10	10	1.0997951826767869	0.0126908	0.6880924087628575	0.4014451565041643	GTF2F2	-0.324789	-0.0104038	0.7453411338480942	0.0153383	0.0199564	0.0449214	0.0950976	5	5	5	1.0947786658242749	0.0178475	0.7543013068725329	-0.312973																GTF2F2	-1.31817	-0.030345	0.1874469232031077	0.0483554	0.0495838	0.0122054	0.0410253	12	12	12	1.098474469601831	-0.00587316	0.2322224573342761	-1.19465	GTF2F2	-1.17464	-0.0840487	0.2401390641980173	0.00448872	0.141743	3.652049917551066e-05	0.000346936	5	5	5	1.1003186278997208	-0.00150374	0.2863431762516978	-1.06618	GTF2F2	-0.921402	-0.0245409	0.3568405939007636	0.026141	0.1517997615129928	1.031968696270338e-25	7.950238621895788e-25	8	8	8	1.1097006700438683	0.00831079	0.4021402310708965	-0.837805
ENSG00000180332	ENSG00000180332.7	KCTD4	13	45192853	45201045	0.45806787309548236	Spinal_cord_cervical_	KCTD4	-0.120918	-0.0116328	0.9037558032842432	0.00332521	0.0369115	0.0291665	0.1000918943089244	1	1	1	1.095475433844217	0.00216737	0.9105394293649844	-0.112358																																																																																																																																																							KCTD4	1.024413669786054	0.043004	0.3056399280254259	0.0134461	0.0532188	0.00935347	0.0328973	4	4	4	1.098474469601831	-0.00587316	0.3482828798878819	0.9379251451223504
ENSG00000273149	ENSG00000273149.2		13	45311662	45341183	1.02228	Cor																																														AL138963.4	-1.14608	-0.079094	0.2517601107387947	0.00536008	0.0228528	0.0458286	0.0886422	2	2	2	1.1072897193297144	0.00986897	0.2965091267449589	-1.04395	AL138963.4	-1.25236	-0.076484	0.2104389276484826	0.00682072	0.0303547	0.0116367	0.0238168	2	2	2	1.1013940156209612	0.00558881	0.2533950527065561	-1.14214	AL138963.4	-1.85505	-0.132894	0.0635894	0.00484983	0.0376382	0.00531519	0.013584	4	4	4	1.1088258738100096	-0.00375995	0.0949999	-1.66959																AL138963.4	-1.58764	-0.130841	0.1123686201659525	0.00363146	0.0336019	0.018436	0.0540942	1	1	1	1.106913898624092	0.0150441	0.1476501592378732	-1.44788																															AL138963.4	-1.19753	-0.0828578	0.2311	0.00532329	0.0613063	0.00113254	0.00395755	2	2	2	1.1022727543088433	0.0172429	0.2704341933992856	-1.10206																															AL138963.4	0.1888135454283634	0.00504769	0.8502389550832287	0.0303219	0.0237898	6.098966093269713e-05	0.000133885	11	12	12	1.1097006700438683	0.00831079	0.8707869593337269	0.162659
ENSG00000133112	ENSG00000133112.17	TPT1	13	45333471	45341284	0.4751678813850185	Anterior_cingulate_cortex_B																TPT1	-1.05369	-0.0823993	0.2920226086793301	0.00418496	0.0493761	0.00682989	0.0240469	3	4	4	1.1047102947221612	0.0117085	0.3348359795478798	-0.964419	TPT1	-0.324732	-0.00849942	0.7453840832568055	0.017313	0.0236059	0.0324459	0.0702329	22	22	22	1.0968538719489584	0.00556141	0.763317	-0.301128
ENSG00000170919	ENSG00000170919.17	TPT1-AS1	13	45341345	45417975	0.8559628426821692	Cerebel																TPT1-AS1	0.9073381582078908	0.0155082	0.3642280013830993	0.0755325	0.1312020776944421	6.537170941990088e-06	4.883179405566684e-05	15	16	16	1.1047102947221612	0.0117085	0.4175166372688365	0.8107371447892622	TPT1-AS1	0.9558455421666996	0.0166233	0.3391502755879069	0.0899945	0.0734481	0.000132287	0.00050939	13	13	13	1.0968538719489584	0.00556141	0.3862858697213843	0.8663725910264519	TPT1-AS1	0.8621586750138639	0.00938365	0.3886002068350348	0.2391817923718334	0.1823115396324275	3.803922923132224e-09	2.5734753648152688e-08	31	32	32	1.1072897193297144	0.00986897	0.4414731482793816	0.7697079582255283	TPT1-AS1	1.633779158869849	0.0182889	0.1023052299617088	0.1948525406723937	0.2132426688447708	1.955052110807753e-12	1.5065528215112173e-11	13	13	13	1.1013940156209612	0.00558881	0.139328	1.4782996162481432	TPT1-AS1	0.8192465533460214	0.0124579	0.4126457592236057	0.1081656820901309	0.2145593291905145	2.681962759325235e-12	2.8395263808387957e-11	19	20	20	1.1088258738100096	-0.00375995	0.4579465320595418	0.7422324151283657	TPT1-AS1	0.8761496894931078	0.0087425	0.3809486628395367	0.298125	0.1725464014502832	1.0901231937803122e-08	9.757327462476377e-08	37	39	39	1.093525984893056	0.0115956	0.4291708220653201	0.7906113490861661	TPT1-AS1	0.972738	0.0190024	0.3306835153910941	0.0561617	0.0543288	0.00258777	0.00988069	14	15	15	1.106913898624092	0.0150441	0.3869329570452587	0.865193																TPT1-AS1	0.8530044495818419	0.01377	0.3936568366866346	0.0895817	0.1732959970710593	7.190764751800904e-10	6.819176772552498e-09	18	19	19	1.0947786658242749	0.0178475	0.4455500848323019	0.7628546496429871	TPT1-AS1	0.7951574622216263	0.0115658	0.4265219124241659	0.1236636456228465	0.2307626332526834	3.3727886514181844e-11	4.6354165004233815e-10	19	21	21	1.1022727543088433	0.0172429	0.4803517707444744	0.7057368973151037	TPT1-AS1	1.0651998182574227	0.0224583	0.286786	0.0466155	0.0836355	0.00102214	0.00506219	11	12	12	1.098474469601831	-0.00587316	0.3295330008356817	0.9750549552363283																TPT1-AS1	0.9037117122124144	0.00751706	0.3661482870285334	0.4529511870609873	0.1076197200810678	2.8308255629400988e-18	1.5440784853326893e-17	45	47	47	1.1097006700438683	0.00831079	0.4197326886617901	0.8068850918413983
ENSG00000174032	ENSG00000174032.17	SLC25A30	13	45393316	45418455	0.1877717426612912	Caudate_basal_gang																															SLC25A30	-0.493711	-0.0458402	0.6215102163196015	0.00290242	0.0203731	0.0471014	0.0978712	2	2	2	1.0968538719489584	0.00556141	0.6489754336996381	-0.455186																																														SLC25A30	-0.110902	-0.00521408	0.9116942098447928	0.010963	0.0321603	0.0175664	0.0450752	5	5	5	1.093525984893056	0.0115956	0.9108070664609852	-0.112021																SLC25A30	-0.129961	-0.00653878	0.8965976348853797	0.0060937	0.0555588	0.00197268	0.00780905	3	3	3	1.0997951826767869	0.0126908	0.8967980989666396	-0.129707
ENSG00000251015	ENSG00000251015.2	SLC25A30-AS1	13	45418162	45436858	0.586111	Nucleus_accumbens_basal_gang																															SLC25A30-AS1	-0.00234005	4.194575566526508e-05	0.9981329117227524	0.0132769	0.1206581471119101	6.967350105806537e-07	4.0944302322298345e-06	5	5	5	1.0968538719489584	0.00556141	0.9942522885613038	-0.00720375	SLC25A30-AS1	-0.582432	-0.0235838	0.5602759042148617	0.0153672	0.0555032	0.00169792	0.00458619	10	10	10	1.1072897193297144	0.00986897	0.5927118638893539	-0.53491	SLC25A30-AS1	-0.292975	-0.0167313	0.7695409679321928	0.00716826	0.0334799	0.00800636	0.0169519	3	4	4	1.1013940156209612	0.00558881	0.786331	-0.271078																															SLC25A30-AS1	-0.51318	-0.0179169	0.6078253361653884	0.0213156	0.0601214	0.00150218	0.00618464	6	6	6	1.106913898624092	0.0150441	0.6332165832803753	-0.477204																SLC25A30-AS1	-1.21698	-0.0324212	0.2236118625765392	0.0385605	0.0240563	0.0275191	0.0617602	14	14	14	1.0947786658242749	0.0178475	0.2593519304776832	-1.12792	SLC25A30-AS1	-1.05067	-0.0299852	0.2934123298332939	0.0311436	0.0771633	0.000244867	0.000999191	6	6	6	1.1022727543088433	0.0172429	0.3326330423297947	-0.968824	SLC25A30-AS1	-0.000242879	4.379619084037336e-05	0.999806	0.0138273	0.0655452	0.00380925	0.0155833	6	6	6	1.098474469601831	-0.00587316	0.9959104266516274	0.00512554	SLC25A30-AS1	-0.439928	-0.0187714	0.6599895702137635	0.0134825	0.0498443	0.0169543	0.0633528	3	3	3	1.1003186278997208	-0.00150374	0.6902972543774032	-0.398452
ENSG00000136152	ENSG00000136152.15	COG3	13	45464898	45536701	0.40326297797611305	Spinal_cord_cervical_	COG3	-0.0533462	-0.00780652	0.9574560999625806	0.00284213	0.0535504	0.0083239	0.0350912	3	3	3	1.095475433844217	0.00216737	0.9595842660599856	-0.0506753																COG3	-0.30262	-0.014095	0.7621793475781314	0.0162449	0.0573298	0.000772526	0.00251668	7	8	8	1.0968538719489584	0.00556141	0.7787344303657939	-0.280969	COG3	0.6279264405331803	0.0293695	0.5300521291378698	0.0121459	0.102615	1.5482486797414985e-05	6.133889978376512e-05	5	6	6	1.1072897193297144	0.00986897	0.5767273351083411	0.5581714196017673	COG3	0.4799403845419012	0.0202138	0.6312697841080481	0.0150926	0.2083987200868972	3.7311097545988064e-12	2.802136846468105e-11	6	7	7	1.1013940156209612	0.00558881	0.6666989490969296	0.4306829069114593	COG3	0.0774984	0.00865284	0.9382270458052252	0.00241797	0.0408228	0.00367017	0.00972798	2	3	3	1.1088258738100096	-0.00375995	0.9415807116926416	0.0732833																COG3	-0.688601	-0.035915	0.4910744405031055	0.0114712	0.0303244	0.0252883	0.0708706	8	8	8	1.106913898624092	0.0150441	0.5249838616174095	-0.635682	COG3	-0.329534	-0.0155395	0.7417519786888607	0.016598	0.0366848	0.0123471	0.0376839	4	5	5	1.0997951826767869	0.0126908	0.75567	-0.311172	COG3	-0.30279	-0.0139978	0.7620498071881621	0.0164546	0.059394	0.000473871	0.00167016	7	8	8	1.0947786658242749	0.0178475	0.769615	-0.292879	COG3	-0.658596	-0.0401942	0.5101551819007706	0.00833757	0.0369346	0.0120481	0.0320835	7	7	7	1.1022727543088433	0.0172429	0.5397888898022397	-0.613132	COG3	-0.939967	-0.0435084	0.3472343219840352	0.015453	0.0315772	0.0465176	0.1250364871197518	4	4	4	1.098474469601831	-0.00587316	0.3951272865168237	-0.850356																COG3	-1.37787	-0.0741056	0.1682432010517255	0.00830526	0.0104242	0.00817515	0.0136963	7	8	8	1.1097006700438683	0.00831079	0.2116105680926895	-1.24915
ENSG00000165837	ENSG00000165837.12	ERICH6B	13	45534522	45615739	0.7946316830139013	Cerebel																																														ERICH6B	-0.269894	-0.0065813	0.7872420121631519	0.0476602	0.0781957	0.000178423	0.000588114	30	33	33	1.1072897193297144	0.00986897	0.8005345381630685	-0.252655	ERICH6B	-1.54024	-0.107392	0.1235007897302749	0.00670183	0.1678002705018081	7.325319863287416e-10	4.326333500662273e-09	9	10	10	1.1013940156209612	0.00558881	0.1604605649691092	-1.40352	ERICH6B	-1.38635	-0.121501	0.1656395243875156	0.00432843	0.0473932	0.00171491	0.00489859	10	11	11	1.1088258738100096	-0.00375995	0.2124352226610158	-1.2469
ENSG00000235366	ENSG00000235366.3	LINC01055	13	45680182	45701187	1.4945237616932088	Amygd	LINC01055	-2.34665	-0.120329	0.0189429	0.00950208	0.0847979	0.000813742	0.00483747	5	5	5	1.095475433844217	0.00216737	0.032024	-2.14411	LINC01055	-0.897215	-0.104108	0.3696041871714791	0.00191988	0.0659893	0.00168463	0.00706018	2	3	3	1.1047102947221612	0.0117085	0.4106382706197107	-0.822771																																																													LINC01055	-0.854139	-0.0226481	0.3930280764693311	0.0375901	0.0595275	0.00113884	0.00396806	19	20	20	1.093525984893056	0.0115956	0.4285409911393952	-0.791691																															LINC01055	-0.625387	-0.0366431	0.5317168700227326	0.00725924	0.0200328	0.0445092	0.0942534	5	6	6	1.0947786658242749	0.0178475	0.5568358597322218	-0.587548
ENSG00000215475	ENSG00000215475.5	SIAH3	13	45777242	45851753	0.7203149226675584	Cerebel																SIAH3	-1.0494	-0.0881324	0.293996	0.00398997	0.0639768	0.0019953	0.00816637	2	2	2	1.1047102947221612	0.0117085	0.3367898968352661	-0.960527																SIAH3	-1.07821	-0.0216965	0.2809420479579418	0.0716503	0.0765328	0.000210521	0.000685961	8	8	8	1.1072897193297144	0.00986897	0.3257813962040304	-0.982647	SIAH3	-1.43655	-0.0340623	0.1508467390067365	0.0501616	0.1378722207476695	3.1132061908127025e-08	1.5354631379546385e-07	5	5	5	1.1013940156209612	0.00558881	0.1904079500189256	-1.30937	SIAH3	-0.565554	-0.0200207	0.5716972140593681	0.0234075	0.0660563	0.000199168	0.000690821	11	12	12	1.1088258738100096	-0.00375995	0.6123959180072931	-0.506656																															SIAH3	0.2059952500871671	0.00897236	0.8367946216225329	0.00860427	0.0294091	0.0253477	0.0691686	4	4	4	1.0997951826767869	0.0126908	0.860479	0.1757640623173412	SIAH3	-1.14601	-0.0493525	0.2517903989743061	0.0144813	0.0637485	0.000288823	0.00106963	5	5	5	1.0947786658242749	0.0178475	0.2877367114177849	-1.0631																SIAH3	-1.1334	-0.158434	0.2570448438400545	0.00144691	0.0680633	0.00317193	0.0133179	2	2	2	1.098474469601831	-0.00587316	0.3046789940253674	-1.02645
ENSG00000123200	ENSG00000123200.17	ZC3H13	13	45954465	46052759	0.2061495339819817	Cerebellar_Hemisph																																														ZC3H13	0.5556476690362303	0.0246983	0.5784517373411646	0.0116953	0.0240146	0.0405886	0.0796273	11	11	11	1.1072897193297144	0.00986897	0.622086	0.4928960266895102	ZC3H13	0.2664628572716559	0.00392041	0.7898827612280857	0.0394779	0.0760436	5.314537676571637e-05	0.000166802	6	6	6	1.1013940156209612	0.00558881	0.8127669080392885	0.2368580592706378																																																																																																																									ZC3H13	0.785884	0.0253369	0.4319356352589818	0.0233076	0.0246608	4.45382938464024e-05	9.946440958092914e-05	8	8	8	1.1097006700438683	0.00831079	0.4834870850414329	0.7007050801279988
ENSG00000235903	ENSG00000235903.12	CPB2-AS1	13	46052497	46161379	0.35458	Spinal_cord_cervical_	CPB2-AS1	-0.728736	-0.00510446	0.4661631400046176	0.5005312249562486	0.5542502401423106	4.91981773538481e-24	1.3842210474940905e-21	7	7	7	1.095475433844217	0.00216737	0.5046431034787995	-0.667202	CPB2-AS1	-0.686183	-0.00564438	0.4925978380443894	0.3629608517439187	0.606817	3.4291510385050127e-31	1.1266666245399247e-28	3	3	3	1.1047102947221612	0.0117085	0.5275558311083048	-0.631741	CPB2-AS1	-0.706941	-0.00432674	0.4796030490011208	0.6153850129542338	0.5329209177270176	1.4319640132216624e-33	1.916812341288125e-31	23	23	23	1.0968538719489584	0.00556141	0.5159587103004877	-0.649587	CPB2-AS1	-0.60903	-0.00413139	0.5425047863573299	0.5138120440746107	0.5493936883113769	9.200237996469812e-32	9.843306178078733e-30	23	23	23	1.1072897193297144	0.00986897	0.5762087714167445	-0.558931	CPB2-AS1	-0.63555	-0.00691558	0.5250696213053736	0.2092251177495826	0.4988840743363918	6.854436468836933e-33	3.401453331379576e-31	12	12	12	1.1013940156209612	0.00558881	0.5604885768547796	-0.582116	CPB2-AS1	-0.681293	-0.00426198	0.4956863688772354	0.5974653464974777	0.5537598052383005	2.0208182882706327e-37	2.809740394850459e-35	23	23	23	1.1088258738100096	-0.00375995	0.5411756796689634	-0.611036	CPB2-AS1	-0.667416	-0.00411192	0.5045064256683294	0.6110961605092469	0.5827571876768193	1.1519220304981041e-34	3.1623291110937423e-32	25	25	25	1.093525984893056	0.0115956	0.5346405177878253	-0.620938	CPB2-AS1	-0.689861	-0.00416742	0.4902817433123111	0.5878945578913766	0.5609049851722209	6.126562457807696e-31	1.844628044361665e-28	20	20	20	1.106913898624092	0.0150441	0.5242421374477932	-0.63682	CPB2-AS1	-0.648902	-0.00834114	0.5164015875640146	0.1492557645039526	0.5473542978266295	1.0025884664230315e-30	2.564452185802525e-28	4	4	4	1.0997951826767869	0.0126908	0.547467	-0.60156	CPB2-AS1	-0.650159	-0.00792425	0.5155892901637761	0.1661708741752684	0.5780869181419197	2.4582688966363082e-39	6.055728520784431e-37	4	4	4	1.0947786658242749	0.0178475	0.5417457433482933	-0.610175	CPB2-AS1	-0.720104	-0.00441891	0.471461	0.6130929090842053	0.5767780731755622	3.451478980662967e-33	1.1684982089034476e-30	22	22	22	1.1022727543088433	0.0172429	0.5035382400142175	-0.668933	CPB2-AS1	-0.850407	-0.0059208	0.3950989881891716	0.5041900372395441	0.5071279207093609	8.872123503275833e-21	1.1159634864361409e-18	7	7	7	1.098474469601831	-0.00587316	0.4419977715109484	-0.768824	CPB2-AS1	-0.833784	-0.00558926	0.4044025244462113	0.5414547094301423	0.5822318738468673	5.800935080698468e-23	2.337208118395924e-20	17	17	17	1.1003186278997208	-0.00150374	0.4494096327161865	-0.7564
ENSG00000080618	ENSG00000080618.17	CPB2	13	46053186	46105033	0.0767188	Spinal_cord_cervical_																																																																																																																																																																						CPB2	0.2186116159059831	0.00633991	0.826953	0.0400111	0.1110222817814702	0.000137612	0.000887653	4	5	5	1.098474469601831	-0.00587316	0.8380718090172539	0.2043604823294558
ENSG00000136167	ENSG00000136167.15	LCP1	13	46125920	46211871	0.6533686110509215	Spinal_cord_cervical_																																																																																																																																																																						LCP1	1.3352007187212027	0.0286093	0.1818106617062882	0.0691447	0.0951761	0.000440428	0.00244688	8	9	9	1.098474469601831	-0.00587316	0.2221423638503193	1.220851200789171																LCP1	0.0441141	0.00146919	0.9648134636156634	0.0151856	0.0234827	6.814285516683922e-05	0.000148959	7	8	8	1.1097006700438683	0.00831079	0.9742615757154892	0.0322639
ENSG00000173988	ENSG00000173988.14	LRRC63	13	46211928	46277115	0.19178385662144115	Cor																															LRRC63	-0.423154	-0.0180752	0.6721832387911222	0.0179964	0.0517396	0.0014245	0.00435972	19	21	21	1.0968538719489584	0.00556141	0.6959016314448109	-0.390859																															LRRC63	-0.517698	-0.0232702	0.6046688492364835	0.0141808	0.0203805	0.0411526	0.0841121	17	19	19	1.1088258738100096	-0.00375995	0.6430076552248936	-0.463498																																																													LRRC63	-0.350815	-0.0117535	0.7257271840684952	0.0264266	0.0965327	3.729454534272655e-05	0.000181714	8	8	8	1.1022727543088433	0.0172429	0.7384488710398718	-0.333908
ENSG00000261097	ENSG00000261097.2	LINC00563	13	46275657	46321758																																																																																																																																																																																																						LINC00563	-0.169707	-0.0091875	0.8652405203111195	0.0489932	0.0283287	1.1880241887237589e-05	2.810515493505827e-05	21	22	22	1.1097006700438683	0.00831079	0.8725504735510885	-0.16042
ENSG00000102445	ENSG00000102445.20	RUBCNL	13	46334681	46438190	0.715689	Hypothala																																																																												RUBCNL	0.3960944446417688	0.0166234	0.6920353564110377	0.0136283	0.0618259	0.000324447	0.00107884	7	7	7	1.1088258738100096	-0.00375995	0.7183905412717917	0.3606106305912949	RUBCNL	0.1854531172849937	0.0038386	0.8528736493327922	0.0540396	0.0942278	3.598212641671013e-05	0.000174711	5	5	5	1.093525984893056	0.0115956	0.8736783478703236	0.1589879750191452																RUBCNL	1.446136296967889	0.0747615	0.1481389768750046	0.00978858	0.0280008	0.0291777	0.0777413	4	4	4	1.0997951826767869	0.0126908	0.1924467766567723	1.303374972434576	RUBCNL	0.0451068	0.00147783	0.9640221758551842	0.0116214	0.051133	0.00121248	0.00387368	9	9	9	1.0947786658242749	0.0178475	0.9801351905736648	0.0248994																RUBCNL	0.2692770503160544	0.00431701	0.7877164913403327	0.0864059	0.1135757900152635	0.000113975	0.000752624	6	6	6	1.098474469601831	-0.00587316	0.8022131273784056	0.2504839342731648																RUBCNL	-0.209837	-0.00628813	0.8337951605332728	0.0338874	0.0720994	1.5773454895115738e-12	6.249976386237055e-12	8	8	8	1.1097006700438683	0.00831079	0.844154	-0.196582
ENSG00000231817	ENSG00000231817.10	LINC01198	13	46455130	46534656	0.5738906898065047	Spinal_cord_cervical_																																														LINC01198	-0.318556	-0.00286295	0.7500632994204633	0.3415850309655038	0.3829657876116255	7.055822102666228e-20	1.6911159764773697e-18	5	5	5	1.1072897193297144	0.00986897	0.7667700250219136	-0.296602																																																																																																										LINC01198	1.2140608677337208	0.0349911	0.2247244817855733	0.0344976	0.0959124	0.000417341	0.00233583	11	11	11	1.098474469601831	-0.00587316	0.2667529986719741	1.1105711220619958	LINC01198	1.195015659476335	0.0333249	0.232081	0.037165	0.0973347	0.000727149	0.00453872	11	11	11	1.1003186278997208	-0.00150374	0.2768468546286544	1.087429919113131
ENSG00000136141	ENSG00000136141.15	LRCH1	13	46553168	46753040	0.046067694301374924	Cerebellar_Hemisph																																														LRCH1	-0.130173	-0.00928505	0.8964291803136873	0.00438236	0.0320017	0.017852	0.0382983	7	7	7	1.1072897193297144	0.00986897	0.8993573860691969	-0.126473																																																																																																																																								LRCH1	-0.127346	-0.00482774	0.8986663879749377	0.0127068	0.0570568	3.795581625836268e-10	1.2967631139768674e-09	11	11	11	1.1097006700438683	0.00831079	0.9027038210016828	-0.122246
ENSG00000139684	ENSG00000139684.15	ESD	13	46771256	46797420	0.0780888	Cor																ESD	-0.1125	-0.00943966	0.910427	0.00378899	0.1202716681081041	1.6836616512327222e-05	0.000115398	2	2	2	1.1047102947221612	0.0117085	0.9104784646906224	-0.112435	ESD	0.020825	0.00114422	0.983385	0.00697886	0.0697497	0.000198416	0.000733852	2	2	2	1.0968538719489584	0.00556141	0.9888971868114615	0.0139158																															ESD	0.2265871814658548	0.00642401	0.8207447607751193	0.0317707	0.1663585699140125	1.277887464095617e-09	9.922058915934718e-09	4	4	4	1.1088258738100096	-0.00375995	0.8354322317856925	0.2077396819783498	ESD	0.2016887405483197	0.00704497	0.8401600654560047	0.020875	0.1123846290692118	5.7623155606222274e-06	3.28035339309201e-05	3	3	3	1.093525984893056	0.0115956	0.861995	0.173835	ESD	-0.0591231	-0.00455117	0.9528540608431142	0.00464469	0.0336354	0.0183769	0.0539541	2	2	2	1.106913898624092	0.0150441	0.946579	-0.0670036																															ESD	0.1341058027800491	0.00518408	0.893319	0.0168502	0.0518131	0.00283338	0.00894259	3	3	3	1.1022727543088433	0.0172429	0.9155665294263392	0.1060199426344307	ESD	0.01606	0.000545478	0.9871865420519514	0.0215044	0.0323104	0.0440068	0.1191006004273213	2	2	2	1.098474469601831	-0.00587316	0.9840697736547748	0.0199669
ENSG00000102468	ENSG00000102468.11	HTR2A	13	46831546	46897076	0.5073454112432481	Anterior_cingulate_cortex_B																HTR2A	1.1310944077545433	0.0579175	0.2580153578000979	0.00999175	0.0397925	0.0154216	0.0486085	10	10	10	1.1047102947221612	0.0117085	0.3109242452350478	1.013284591496028																																																																																																																									HTR2A	-0.493567	-0.0146229	0.6216121162686437	0.0255516	0.0279662	0.0292788	0.0699118	15	16	16	1.1022727543088433	0.0172429	0.6430669083625931	-0.463415
ENSG00000136143	ENSG00000136143.16	SUCLA2	13	47745736	48037968	0.24177658660505405	Spinal_cord_cervical_	SUCLA2	0.066905	0.000196012	0.9466573612006358	0.0477474	0.1524677933325506	4.76935783145701e-06	5.180213670031493e-05	6	6	6	1.095475433844217	0.00216737	0.9528760998714704	0.0590954	SUCLA2	0.209842	0.0051916	0.8337910550837645	0.0487851	0.0291816	0.0385735	0.1067648158773986	7	7	7	1.1047102947221612	0.0117085	0.8576603024788415	0.1793532942113994	SUCLA2	0.2840534067230594	0.00148685	0.7763694528360149	0.0936437	0.195582	1.0753656958111735e-10	1.1155383238911538e-09	16	16	16	1.0968538719489584	0.00556141	0.7995722530758094	0.2539007270670732	SUCLA2	0.3261165147717781	0.0048582	0.7443362025013807	0.0624722	0.1253996035613476	1.5269031439341143e-06	7.080518689789204e-06	8	8	8	1.1072897193297144	0.00986897	0.7751806260805447	0.2856050618610855	SUCLA2	0.0827195	0.000902376	0.9340746114757736	0.0452827	0.1684227769675096	6.767492014575387e-10	4.014027264141055e-09	4	4	4	1.1013940156209612	0.00558881	0.9441697612328852	0.07003	SUCLA2	0.3597731536225506	0.0101089	0.7190167810222099	0.0353378	0.1303703598758924	1.0455877242351145e-07	6.229317329828668e-07	6	6	6	1.1088258738100096	-0.00375995	0.7430219816749869	0.3278540978686092	SUCLA2	0.1181896963245456	0.000899616	0.9059173538771356	0.0550603	0.1302534908410045	9.270899733064636e-07	6.057878234596322e-06	6	6	6	1.093525984893056	0.0115956	0.922347	0.0974774	SUCLA2	0.6195096327168255	0.0398183	0.5355806780954856	0.0065745	0.061049	0.00137696	0.00572583	3	3	3	1.106913898624092	0.0150441	0.5850096874397275	0.5460818324309792	SUCLA2	0.4083339230254295	0.00601768	0.683029	0.0567881	0.0757977	0.000279444	0.00139864	19	19	19	1.0997951826767869	0.0126908	0.7190396564955213	0.3597425667928666	SUCLA2	0.1105812468495975	0.000732547	0.911948	0.0545595	0.1286436983100778	1.5931234178054796e-07	1.0855324193110618e-06	6	6	6	1.0947786658242749	0.0178475	0.9324955098514685	0.0847055	SUCLA2	0.1201465816685906	0.00089862	0.9043670327837916	0.0561576	0.1202365320763325	3.6168343962356273e-06	2.182024267619076e-05	7	7	7	1.1022727543088433	0.0172429	0.9256208183606016	0.0933559	SUCLA2	0.6131231626194661	0.0266819	0.5397949057939844	0.0143378	0.073812	0.00208853	0.00936406	2	2	2	1.098474469601831	-0.00587316	0.573091	0.5635054216346754
ENSG00000260388	ENSG00000260388.2	LINC00562	13	47930153	47932622	0.6688326710275353	Nucleus_accumbens_basal_gang	LINC00562	-0.408432	-0.0619588	0.682956	0.00125873	0.0522964	0.00914169	0.0379392	1	1	1	1.095475433844217	0.00216737	0.7077988012390697	-0.374814	LINC00562	-1.325	-0.0273676	0.185171	0.061901	0.1001831521418526	9.394969740319534e-05	0.000546254	6	6	6	1.1047102947221612	0.0117085	0.226276	-1.21001	LINC00562	-0.388335	-0.0113132	0.6977684171654729	0.0363031	0.0387455	0.00594326	0.0157177	8	8	8	1.0968538719489584	0.00556141	0.7195094988811134	-0.359114	LINC00562	-0.471128	-0.0129268	0.6375492694068019	0.0427539	0.133689	6.504658383232624e-07	3.191742066250032e-06	10	10	10	1.1072897193297144	0.00986897	0.6640042936567281	-0.434391	LINC00562	-0.303841	-0.00899876	0.7612492857994713	0.0345932	0.1335303357639053	5.3153956180065374e-08	2.543900351517904e-07	8	8	8	1.1013940156209612	0.00558881	0.7787537483825941	-0.280943	LINC00562	-1.09804	-0.0238612	0.272185	0.0565041	0.1857314987531343	1.1150338809394384e-10	9.957522896777334e-10	6	6	6	1.1088258738100096	-0.00375995	0.3236987236941727	-0.986886	LINC00562	-1.11534	-0.0243581	0.2647068645998462	0.0558787	0.0942544	3.58861550389115e-05	0.000174326	6	6	6	1.093525984893056	0.0115956	0.3027529677415833	-1.03055	LINC00562	-0.378683	-0.0110472	0.7049234815842556	0.0361711	0.0464284	0.00544463	0.0189277	8	8	8	1.106913898624092	0.0150441	0.7220669258497713	-0.355698	LINC00562	-0.330838	-0.0233168	0.7407671367774455	0.00572246	0.0321007	0.0193996	0.0552676	3	3	3	1.0997951826767869	0.0126908	0.754769	-0.312357	LINC00562	-1.34147	-0.062637	0.1797688977636307	0.0121042	0.0378744	0.00551341	0.0149579	8	8	8	1.0947786658242749	0.0178475	0.2143716392794449	-1.24163	LINC00562	-0.392368	-0.0114004	0.6947860067690779	0.0365203	0.0745494	0.000315291	0.00125598	8	8	8	1.1022727543088433	0.0172429	0.7101861047508685	-0.371606	LINC00562	-0.324162	-0.0167052	0.7458154108539916	0.0108466	0.0863181	0.000840716	0.0042815	4	4	4	1.098474469601831	-0.00587316	0.7720034357597366	-0.289755	LINC00562	-0.396231	-0.0113183	0.6919345027703452	0.0379579	0.0874438	0.00140187	0.00796766	8	8	8	1.1003186278997208	-0.00150374	0.7197901981619781	-0.358739	LINC00562	-0.0564106	-0.00219108	0.9550146926099712	0.0288885	0.0144089	0.00185483	0.00339943	6	6	6	1.1097006700438683	0.00831079	0.9534911044861916	-0.0583233
ENSG00000227848	ENSG00000227848.2	SUCLA2-AS1	13	48001389	48002620	0.8621240252940929	Spinal_cord_cervical_	SUCLA2-AS1	-0.879129	-0.0115583	0.3793313038485018	0.081785	0.1256495465542552	3.764564181539015e-05	0.000328324	21	21	21	1.095475433844217	0.00216737	0.4211154123016358	-0.804488	SUCLA2-AS1	-0.134579	-0.00728617	0.8929446766468478	0.00874983	0.0484297	0.00739938	0.0257282	7	8	8	1.1047102947221612	0.0117085	0.8946507798628361	-0.132422	SUCLA2-AS1	-0.749001	-0.0258806	0.4538569027652724	0.0211956	0.0574169	0.000765195	0.00249555	10	10	10	1.0968538719489584	0.00556141	0.4914950095288836	-0.687933																															SUCLA2-AS1	-1.19656	-0.0363061	0.2314777219410373	0.0264572	0.0597577	0.000411824	0.00134047	8	9	9	1.1088258738100096	-0.00375995	0.2820465105659126	-1.07573	SUCLA2-AS1	-1.21331	-0.0361879	0.2250121073293005	0.0274548	0.0761367	0.000218979	0.000902384	9	10	10	1.093525984893056	0.0115956	0.2626535692150463	-1.12014	SUCLA2-AS1	-1.20543	-0.0367724	0.2280361282611837	0.0261567	0.0287125	0.0295698	0.0811616	6	7	7	1.106913898624092	0.0150441	0.2702032833042243	-1.10259	SUCLA2-AS1	-1.23802	-0.0366316	0.2157077783148349	0.027935	0.0543782	0.00221105	0.00858303	9	10	10	1.0997951826767869	0.0126908	0.2554447924989721	-1.13722	SUCLA2-AS1	-1.23699	-0.0360377	0.2160903901609212	0.0288431	0.0899598	1.446654378780376e-05	6.984435332552985e-05	9	10	10	1.0947786658242749	0.0178475	0.2517111843315219	-1.1462	SUCLA2-AS1	-1.505	-0.0382986	0.1323232211907395	0.0383666	0.0989357	2.94894148105963e-05	0.000146874	6	7	7	1.1022727543088433	0.0172429	0.1672768511207111	-1.38101	SUCLA2-AS1	-1.63785	-0.194708	0.1014530284749845	0.00173186	0.1054368960808646	0.000207604	0.00127045	1	1	1	1.098474469601831	-0.00587316	0.1373649633788136	-1.48568
ENSG00000136159	ENSG00000136159.4	NUDT15	13	48037726	48047221	1.2214544869864516	Nucleus_accumbens_basal_gang																																														NUDT15	1.4932832904419793	0.0260972	0.1353630476325421	0.0768557	0.1456405560731179	1.8795269255873645e-07	9.95017404228421e-07	8	8	8	1.1072897193297144	0.00986897	0.1803492752055813	1.3396803912850168	NUDT15	1.4133846705647102	0.0220518	0.1575426504189172	0.0983428	0.109489	9.90639795331476e-07	3.995872395042855e-06	9	9	9	1.1013940156209612	0.00558881	0.2011808263803685	1.2781945810116109	NUDT15	-0.888421	-0.0214502	0.374314	0.0594029	0.0571484	0.000556365	0.00175837	25	25	25	1.1088258738100096	-0.00375995	0.4249656985319618	-0.797836	NUDT15	-1.53091	-0.105755	0.1257905729827837	0.00768006	0.022175	0.049207	0.110714	8	8	8	1.093525984893056	0.0115956	0.1583673974479744	-1.41058																															NUDT15	-2.04077	-0.111299	0.041274	0.011273	0.0242862	0.0267801	0.060263	8	8	8	1.0947786658242749	0.0178475	0.0600545	-1.88039
ENSG00000276968	ENSG00000276968.1		13	48041751	48042184	0.12523420467995358	Cerebel	AL158196.1	0.1709463666028887	0.00223498	0.8642659379406922	0.163129	0.2017979602581184	9.29936398666204e-08	1.474900671212754e-06	9	9	9	1.095475433844217	0.00216737	0.8775551954433691	0.1540691716886469	AL158196.1	0.0311563	0.000428321	0.9751449063716954	0.2002919402662141	0.339983	9.26706939456013e-15	3.030317052101109e-13	15	15	15	1.1047102947221612	0.0117085	0.9859544247383176	0.0176044	AL158196.1	0.2374896299659185	0.00329174	0.8122769632062663	0.1465014099904638	0.3184288296710252	1.0486404308467364e-17	2.482733500787023e-16	8	8	8	1.0968538719489584	0.00556141	0.8325372343459148	0.2114486029072674	AL158196.1	0.2562301509191369	0.00285005	0.7977731284815208	0.2139410564701995	0.3029806117584463	2.9972805049084444e-15	4.2292015064500125e-14	18	18	18	1.1072897193297144	0.00986897	0.8239322494757293	0.2224902666700435	AL158196.1	0.3572771569331798	0.00395989	0.7208843291366571	0.2022984222621809	0.3329658781857286	5.990806315063564e-20	9.36359012356659e-19	21	21	21	1.1013940156209612	0.00558881	0.7494899182513455	0.3193120206809176	AL158196.1	0.2058296427231552	0.00303829	0.8369239853963856	0.1331055893980056	0.3499593180720032	9.666346145092791e-21	2.4962476914664603e-19	9	9	9	1.1088258738100096	-0.00375995	0.8500776159082913	0.1890193948413126	AL158196.1	0.2951792074676055	0.00333778	0.7678569847519736	0.1967282584048961	0.2509909635029795	1.6537638396443834e-12	2.535204169753153e-11	22	22	22	1.093525984893056	0.0115956	0.795381	0.2593295230925024	AL158196.1	0.2227185170300162	0.00379307	0.823755	0.0961699	0.158108	1.2333003628269894e-07	1.2959946908310928e-06	6	6	6	1.106913898624092	0.0150441	0.8511778978026447	0.1876157257355752	AL158196.1	0.2148616384945272	0.00291758	0.8298751943938638	0.1504410324502076	0.1711147837322143	2.0602434699253624e-08	2.439429384635552e-07	9	9	9	1.0997951826767869	0.0126908	0.8541500241506568	0.1838259165125744	AL158196.1	0.1960619513825154	0.0024112	0.8445616766315306	0.1862091694279149	0.2947565872872216	6.999270052043233e-17	1.5218869742443745e-15	16	16	16	1.0947786658242749	0.0178475	0.8706870341292721	0.1627858697999812	AL158196.1	0.1961846138043001	0.00248555	0.8444656704558263	0.1783390483735187	0.1532959335135251	1.2948110219173397e-07	1.0155017871894564e-06	10	10	10	1.1022727543088433	0.0172429	0.8710390126283576	0.1623388625946507	AL158196.1	0.232999	0.00312579	0.8157619312921396	0.1556130895057402	0.3183344233523297	5.987436061108506e-12	1.6917140048165846e-10	9	9	9	1.098474469601831	-0.00587316	0.8278511380441639	0.2174583810264424	AL158196.1	0.222332	0.00353462	0.8240553296768711	0.111813	0.2106551405033268	2.806994119036268e-07	4.655215105565555e-06	5	5	5	1.1003186278997208	-0.00150374	0.8388003283812897	0.2034282406920772	AL158196.1	0.3684441613285378	0.00690262	0.7125420738266666	0.1305700390315238	0.1233256041353171	7.036724397501739e-21	4.3438728111143754e-20	12	13	13	1.1097006700438683	0.00831079	0.7455353007205149	0.3245319984953193
ENSG00000136146	ENSG00000136146.15	MED4	13	48053323	48095131	0.6459105528818595	Putamen_basal_gang																																														MED4	-0.196029	-0.0173506	0.8445872052064535	0.00346972	0.1680835149007746	1.757515260190539e-08	1.078940749497629e-07	1	1	1	1.1072897193297144	0.00986897	0.852486	-0.185948	MED4	0.2032719702333694	0.00912299	0.8389224626776882	0.0162351	0.1202048202565728	2.709501010279553e-07	1.18391206716857e-06	3	3	3	1.1013940156209612	0.00558881	0.8575572813576733	0.1794845070794542	MED4	1.0596602617373034	0.043968	0.2892991874340016	0.0176651	0.0908783	1.1206464159157342e-05	4.8894371367728266e-05	7	7	7	1.1088258738100096	-0.00375995	0.3375332117507786	0.9590506857601668																															MED4	-0.196029	-0.0110237	0.8445872052064535	0.00859543	0.0616661	0.00109389	0.00465492	1	1	1	1.0997951826767869	0.0126908	0.8494808258027405	-0.189781	MED4	0.6460768502019139	0.0237245	0.5182295868280681	0.0226012	0.0356971	0.00708275	0.0186388	11	11	11	1.0947786658242749	0.0178475	0.5660750848765552	0.5738414674906576	MED4	1.351822855085809	0.0313332	0.176432	0.0573265	0.1080456220535999	1.206711737440945e-05	6.569803141956022e-05	22	22	22	1.1022727543088433	0.0172429	0.2259901170635536	1.2107529114442273
ENSG00000136156	ENSG00000136156.15	ITM2B	13	48232612	48270357	0.5252929990870168	Cor																																																																												ITM2B	1.149426071130873	0.1743304753055214	0.2503803348274986	0.00116843	0.0299392	0.0131015	0.0303504	2	3	3	1.1088258738100096	-0.00375995	0.2983369193882276	1.0400064169653986
ENSG00000231473	ENSG00000231473.6	RB1-DT	13	48291549	48303723	0.59546	Hippocam																																																																																																										RB1-DT	1.2781438640465002	0.0297614	0.2011987050942912	0.0529939	0.0286055	0.0298793	0.0818273	12	16	16	1.106913898624092	0.0150441	0.253828	1.1411003177425878																																																													RB1-DT	-1.2071	-0.263567	0.2273919234656908	0.000593465	0.0481494	0.0189908	0.0697699	1	1	1	1.1003186278997208	-0.00150374	0.2732174085199254	-1.09568	RB1-DT	-1.22927	-0.154449	0.2189699181329087	0.00179239	0.0107361	0.00726977	0.0122646	2	3	3	1.1097006700438683	0.00831079	0.2647475869565763	-1.11524
ENSG00000139687	ENSG00000139687.17	RB1	13	48303744	48599436	0.4860874674347662	Putamen_basal_gang																																																																												RB1	1.0488415956497197	0.1095460588548152	0.2942510296105142	0.00240839	0.03816	0.00500182	0.0128614	1	1	1	1.1088258738100096	-0.00375995	0.3424711962309767	0.9492938192014796	RB1	1.0540602949882727	0.042434	0.2918553129359573	0.0165246	0.0590145	0.0011983	0.00415256	6	6	6	1.093525984893056	0.0115956	0.340435	0.9533057961802278																RB1	0.132593	0.00568304	0.8945153408376905	0.0132741	0.0230491	0.0481155	0.1187091703156629	6	6	6	1.0997951826767869	0.0126908	0.9131848552602329	0.1090222340059092	RB1	0.9951608295743516	0.0316909	0.3196580493551871	0.0257223	0.0244306	0.0263261	0.059382	8	8	8	1.0947786658242749	0.0178475	0.3720156678714176	0.892704	RB1	1.098730473439729	0.0422037	0.2718856463968209	0.0179846	0.036786	0.0122251	0.0324884	8	9	9	1.1022727543088433	0.0172429	0.3265220636104592	0.9811433337269804																															RB1	1.0291628371598982	0.0858519	0.3034031622939438	0.0037852	0.0119677	0.00458398	0.0079735	2	3	3	1.1097006700438683	0.00831079	0.3576069317976865	0.9199346090076128
ENSG00000139679	ENSG00000139679.16	LPAR6	13	48389567	48444704	0.0292269	Anterior_cingulate_cortex_B																LPAR6	-0.0785022	0.00126921	0.937429	0.0174557	0.0385823	0.0171042	0.0530885	4	4	4	1.1047102947221612	0.0117085	0.9349170815367328	-0.08166																																																																																																																																																																						LPAR6	-0.432273	-0.0177307	0.6655431823853448	0.0130983	0.0115629	0.00533207	0.00917424	4	4	4	1.1097006700438683	0.00831079	0.6913459437102573	-0.397029
ENSG00000136161	ENSG00000136161.13	RCBTB2	13	48488963	48533256	0.9593733360486816	Substantia_ni																															RCBTB2	0.1544914163489605	0.00866599	0.8772222787311116	0.0116222	0.0260244	0.0246299	0.0550901	4	4	4	1.0968538719489584	0.00556141	0.8919957886662082	0.1357792583030663																															RCBTB2	0.201886	0.0158998	0.8400059863552951	0.00497547	0.0579311	0.000508358	0.00161834	7	7	7	1.1088258738100096	-0.00375995	0.8528661801774807	0.1854626408626307																RCBTB2	0.1275356336570318	0.00824063	0.8985164718599852	0.00940778	0.0348876	0.0162967	0.0487423	4	4	4	1.106913898624092	0.0150441	0.9190532980439609	0.1016263064218437																																																													RCBTB2	1.7579773228556494	0.0713076	0.0787514	0.0172399	0.122351	0.0001363	0.00108052	13	13	13	1.1003186278997208	-0.00150374	0.109806	1.599065048342826
ENSG00000274929	ENSG00000274929.1		13	48532013	48532599	0.38763160638435373	Caudate_basal_gang																															AL157813.1	0.9100092604922014	0.0421459	0.3628176260420571	0.0130527	0.036016	0.00804059	0.0204794	4	4	4	1.0968538719489584	0.00556141	0.4096079654961075	0.8245837230225004																																																																																																										AL157813.1	0.7810076652160031	0.0356955	0.4347979864185342	0.0127809	0.0324673	0.0187082	0.0472811	4	4	4	1.1022727543088433	0.0172429	0.4883723295292622	0.6929	AL157813.1	-0.296654	-0.0635003	0.7667309632880539	0.000540725	0.0784663	0.00148892	0.00699251	1	1	1	1.098474469601831	-0.00587316	0.7912305624161483	-0.264713
ENSG00000152207	ENSG00000152207.8	CYSLTR2	13	48653711	48711226																																																																																																																																																																																																						CYSLTR2	-0.907375	-0.0456545	0.3642086772864978	0.0100351	0.0173851	0.000622773	0.00120951	5	6	6	1.1097006700438683	0.00831079	0.4092782566722238	-0.825164
ENSG00000275202	ENSG00000275202.1		13	48974967	48976867	0.12546377343079274	Cor	AL161421.1	0.325499	0.0042539	0.7448036104167953	0.1564762890715789	0.2753422767788208	1.7347335141055755e-10	4.6092744691092386e-09	5	5	5	1.095475433844217	0.00216737	0.7678780225014854	0.2951516665974169	AL161421.1	0.3258954488909361	0.00443378	0.7445034591508517	0.1429860738548075	0.1884620186498304	3.9434279008977776e-08	4.661622736760885e-07	2	2	2	1.1047102947221612	0.0117085	0.776099	0.2844066560676108	AL161421.1	0.3389361958100246	0.00439647	0.7346577962957217	0.1573598858993102	0.122236	5.828438647288556e-07	3.480396220551319e-06	3	3	3	1.0968538719489584	0.00556141	0.7611756735702963	0.3039372820636344	AL161421.1	0.3520938675273229	0.00448921	0.7247678673067648	0.1627278442542487	0.1326984573312193	7.204932572146793e-07	3.504700737461421e-06	3	3	3	1.1072897193297144	0.00986897	0.7572718047545546	0.3090653652505813	AL161421.1	0.3155768347229535	0.00473021	0.7523237230133184	0.117515	0.144165	1.4282396080230293e-08	7.348082748042011e-08	2	2	2	1.1013940156209612	0.00558881	0.7783647987975322	0.2814506181139935	AL161421.1	0.350881	0.00442503	0.7256778173278061	0.1665434095167937	0.2334808137200704	2.167305201340328e-13	2.591262682354225e-12	4	4	4	1.1088258738100096	-0.00375995	0.7490938413863926	0.3198344361467397	AL161421.1	0.3513398153726594	0.00444011	0.7253334281007258	0.165748	0.1082272856420283	8.782559124421982e-06	4.8437566368474815e-05	4	4	4	1.093525984893056	0.0115956	0.7560386697368155	0.3106868833024166	AL161421.1	0.3335931200827889	0.00438653	0.7386866105312032	0.1531174026592015	0.162258	8.145357663536053e-08	8.876752448676261e-07	3	3	3	1.106913898624092	0.0150441	0.7735141962977324	0.2877812428463381	AL161421.1	0.3427190953387866	0.0050154	0.7318097958073011	0.1239145998103236	0.1205986928563364	3.489058406463725e-06	2.6984593795710343e-05	4	4	4	1.0997951826767869	0.0126908	0.7641149026668164	0.300082	AL161421.1	0.3068465501392107	0.00484228	0.7589601743815133	0.1057937337544354	0.2076694695546936	9.44025797622736e-12	1.1386495493330915e-10	2	2	2	1.0947786658242749	0.0178475	0.7917957354517982	0.2639794737813705	AL161421.1	0.3288187416340301	0.00436121	0.7422926963201426	0.1505231116621907	0.1830163492703794	5.923408337344056e-09	5.779163955642163e-08	3	3	3	1.1022727543088433	0.0172429	0.7774323235337162	0.2826667281898549	AL161421.1	0.3109427141864823	0.00476385	0.7558441716469252	0.1123577778017322	0.2164325627270451	4.0525405150098e-08	5.752348467260681e-07	2	2	2	1.098474469601831	-0.00587316	0.7730295353292539	0.2884144142464778	AL161421.1	0.2973309457302094	0.00888285	0.7662138580605689	0.0294459	0.0553466	0.0117468	0.046823	1	1	1	1.1003186278997208	-0.00150374	0.7859378857846037	0.271589	AL161421.1	0.3158631998229766	0.00430001	0.7521063452576051	0.1421296489727736	0.1213076525570569	1.5288895437209755e-20	9.28432251603081e-20	4	4	4	1.1097006700438683	0.00831079	0.7816657095785038	0.2771489852873678
ENSG00000102543	ENSG00000102543.14	CDADC1	13	49247925	49293485	0.7140901227591948	Cerebellar_Hemisph	CDADC1	-1.10089	-0.0239235	0.2709430075548464	0.0541042	0.0507609	0.0102545	0.0417066	4	4	4	1.095475433844217	0.00216737	0.3139711323418587	-1.00692	CDADC1	-1.22391	-0.0262484	0.2209873901113548	0.0560269	0.0686277	0.00134942	0.00582394	6	6	6	1.1047102947221612	0.0117085	0.2633547359995136	-1.1185	CDADC1	-1.05365	-0.0319694	0.2920448707592771	0.0278299	0.0536118	0.00116045	0.00363415	4	4	4	1.0968538719489584	0.00556141	0.334205	-0.965678	CDADC1	-1.43104	-0.0155029	0.1524175915055453	0.2272490332662856	0.3394718290106404	2.7088561089516442e-17	4.834481289544309e-16	12	13	13	1.1072897193297144	0.00986897	0.1931567445584713	-1.3013	CDADC1	-1.05213	-0.0285667	0.2927393504890588	0.0348366	0.357777	1.1440855383020989e-21	2.073877334585436e-20	4	4	4	1.1013940156209612	0.00558881	0.3368807906482724	-0.960347	CDADC1	-1.3088	-0.0266111	0.1906029141170111	0.0624035	0.089615	1.298525109276227e-05	5.60380979840789e-05	9	11	11	1.1088258738100096	-0.00375995	0.2392136447079574	-1.17695	CDADC1	-1.05101	-0.0301074	0.2932529642294701	0.0312279	0.1307855313390335	8.776381928958375e-07	5.750955796664181e-06	4	4	4	1.093525984893056	0.0115956	0.3311867633981044	-0.971726																CDADC1	-1.05563	-0.0331224	0.2911357503782504	0.026051	0.0665618	0.000681976	0.00306745	4	4	4	1.0997951826767869	0.0126908	0.3313567742346751	-0.971385	CDADC1	-0.906673	-0.021715	0.3645797060190594	0.0444325	0.0601438	0.000435154	0.001547	6	6	6	1.0947786658242749	0.0178475	0.3984002954894892	-0.844482	CDADC1	-1.05309	-0.0322306	0.2923020063404443	0.0273463	0.0405096	0.00849172	0.0236323	4	4	4	1.1022727543088433	0.0172429	0.3315387323788726	-0.971019
ENSG00000102547	ENSG00000102547.19	CAB39L	13	49308650	49444064	1.3883720326256683	Hypothala	CAB39L	2.020196868705182	0.0303234	0.043363	0.1164962005717622	0.129815	2.739265096544885e-05	0.000247522	22	23	23	1.095475433844217	0.00216737	0.0654533	1.842149474514741	CAB39L	1.902238736478175	0.0261284	0.05714	0.1375057483124962	0.3216533515459394	6.93482936242211e-14	2.007608852766088e-12	10	11	11	1.1047102947221612	0.0117085	0.0870191	1.7113357750577576	CAB39L	1.7947277486329711	0.0208977	0.0726971	0.1964866158075741	0.3054762232364113	6.520013399552775e-17	1.4036177299944438e-15	21	23	23	1.0968538719489584	0.00556141	0.1028522982301804	1.6311802175662509	CAB39L	1.67935	0.0227773	0.0930833	0.1545705001345669	0.1839129844859427	3.197365503097341e-09	2.1773135952194363e-08	22	22	22	1.1072897193297144	0.00986897	0.1316259257160587	1.5077210890053263	CAB39L	0.8258654117143591	0.00967921	0.4088804432261843	0.2077719388632435	0.3648251343649281	3.6165863862655727e-22	6.870204962362049e-21	12	12	12	1.1013940156209612	0.00558881	0.4564155045089146	0.744762	CAB39L	1.822061806100029	0.0216947	0.0684456	0.1788341958737538	0.3708685331513802	3.4023343803031934e-22	1.0241939259699323e-20	11	12	12	1.1088258738100096	-0.00375995	0.0996349	1.646626221622309	CAB39L	1.9207380444405824	0.025192	0.0547647	0.1505693484242237	0.3359188430788545	4.330380611015453e-17	1.1919401196335938e-15	12	13	13	1.093525984893056	0.0115956	0.0808354	1.745859207279159	CAB39L	2.2049	0.0362103	0.0274612	0.097915	0.1167703185156155	7.054641877104192e-06	5.119112294685281e-05	11	11	11	1.106913898624092	0.0150441	0.0478901	1.9783426937911024	CAB39L	2.261368654124565	0.0334335	0.0237364	0.1220386325785609	0.0893812	7.486972649734497e-05	0.000431925	13	14	14	1.0997951826767869	0.0126908	0.040891	2.044633317622528	CAB39L	1.89568	0.0243804	0.0580022	0.1589753992335551	0.2187579344691792	2.2495410563354445e-12	2.9184101721566216e-11	14	15	15	1.0947786658242749	0.0178475	0.0862969	1.7152634330238283	CAB39L	1.870058471000904	0.0244917	0.0614757	0.1528902883780017	0.3335643798645853	1.6511036461102082e-16	4.684199492100091e-15	13	14	14	1.1022727543088433	0.0172429	0.0927814	1.6809047988870442																CAB39L	1.5909445285797117	0.0783159	0.1116220601724072	0.0104226	0.0590941	0.0091571	0.0380122	1	1	1	1.1003186278997208	-0.00150374	0.1478238305499744	1.447261025361984	CAB39L	2.6861922042314568	0.0627926	0.00722715	0.0473087	0.0585984	2.169804171429336e-10	7.521724628227549e-10	32	32	32	1.1097006700438683	0.00831079	0.015815	2.413156530740843
ENSG00000136169	ENSG00000136169.17	SETDB2	13	49444274	49495003	1.117452061370952	Hippocam	SETDB2	1.4023587793675638	0.072591	0.1608081360083303	0.00930314	0.0462707	0.0143617	0.0555965	2	2	2	1.095475433844217	0.00216737	0.2011934914061167	1.278158653497866																SETDB2	1.3867016216579064	0.0620108	0.1655327659132783	0.0123814	0.0846859	3.846146020181139e-05	0.000165122	3	3	3	1.0968538719489584	0.00556141	0.2079640885140386	1.2591834207185009	SETDB2	-0.953385	-0.0159516	0.3403949967845129	0.0893755	0.1545613389013635	7.373644628267915e-08	4.1476251464587766e-07	8	8	8	1.1072897193297144	0.00986897	0.3843438405560146	-0.869921	SETDB2	-0.962831	-0.0175034	0.3356320930667911	0.0760834	0.1650289588674781	1.041582692947941e-09	6.039740968969677e-09	8	8	8	1.1013940156209612	0.00558881	0.379256	-0.879268																															SETDB2	1.9770988993709853	0.0604654	0.0480305	0.0283569	0.0481518	0.00462773	0.0164484	7	7	7	1.106913898624092	0.0150441	0.0763041	1.7725451267681995	SETDB2	1.6406872276468571	0.0552147	0.1008623575736449	0.0228635	0.0712796	0.000432451	0.00205327	7	7	7	1.0997951826767869	0.0126908	0.1388005677025945	1.4802723927391923	SETDB2	1.3765409465505352	0.0546235	0.1686542194115052	0.0157564	0.0819875	3.609450855079287e-05	0.000161424	4	4	4	1.0947786658242749	0.0178475	0.2145810604184594	1.2410668338149495	SETDB2	1.9434647461630723	0.0421596	0.05196	0.0561424	0.0771696	0.000244716	0.000998777	8	8	8	1.1022727543088433	0.0172429	0.0805506	1.747500180905895																SETDB2	1.8674744849983689	0.0596999	0.0618354	0.0253478	0.1174517958010673	0.000189563	0.00143198	6	6	6	1.1003186278997208	-0.00150374	0.0893985	1.6985790976066528	SETDB2	-1.21567	-0.0310191	0.2241097378313969	0.0363606	0.0194483	0.000293773	0.000597304	25	25	25	1.1097006700438683	0.00831079	0.2700336781466542	-1.10299
ENSG00000136147	ENSG00000136147.18	PHF11	13	49495610	49528981	0.33136515003654243	Hypothala	PHF11	-0.458932	-0.0108338	0.6462828435910215	0.043478	0.0603202	0.00502462	0.0228522	16	17	17	1.095475433844217	0.00216737	0.6738187865768617	-0.420913																															PHF11	0.4943777531950767	0.0145276	0.6210394224192288	0.0224148	0.0307622	0.020254	0.0428698	4	4	4	1.1072897193297144	0.00986897	0.6617032444754962	0.4375627974798662	PHF11	-0.011802	-0.000997128	0.9905836137961592	0.0196565	0.0210203	0.0362143	0.0665185	8	9	9	1.1013940156209612	0.00558881	0.9874020996557568	-0.0157898	PHF11	0.0952343	0.00232535	0.9241287038418876	0.0118281	0.0299593	0.0130705	0.030292	10	11	11	1.1088258738100096	-0.00375995	0.9288606015113452	0.0892785	PHF11	-0.716145	-0.0298945	0.4739015580615636	0.0162111	0.059464	0.00114604	0.00399047	7	8	8	1.093525984893056	0.0115956	0.5057310262537245	-0.6655	PHF11	-0.37876	-0.0185766	0.7048657268959894	0.0131804	0.0390954	0.0109057	0.0344745	10	11	11	1.106913898624092	0.0150441	0.7220143071932579	-0.355768	PHF11	-0.788583	-0.0337487	0.4303560068112561	0.0154829	0.0412818	0.00787542	0.025671	7	8	8	1.0997951826767869	0.0126908	0.4662671831268288	-0.728566	PHF11	0.766506	0.0248097	0.4433753729584236	0.0199168	0.0341377	0.00847853	0.0218582	13	13	13	1.0947786658242749	0.0178475	0.4940733483827815	0.6838445234271782	PHF11	-0.298671	-0.0191818	0.765191	0.00982113	0.0354255	0.0139734	0.0365682	8	8	8	1.1022727543088433	0.0172429	0.7744171742887096	-0.286602																															PHF11	-1.95473	-0.0293492	0.0506146	0.1178159915064865	0.1734237752293586	1.7349626999018208e-29	1.5488222457374455e-28	28	28	28	1.1097006700438683	0.00831079	0.0768964	-1.76898
ENSG00000136144	ENSG00000136144.12	RCBTB1	13	49531946	49585558	0.38073730055067456	Frontal_Cortex_	RCBTB1	-0.799077	-0.0158016	0.4242457325752961	0.0790378	0.1793306107197008	5.72517988236176e-07	7.65058357864855e-06	8	8	8	1.095475433844217	0.00216737	0.464527	-0.731413	RCBTB1	-0.578451	-0.0114027	0.5629596134742505	0.0826938	0.0450356	0.00986638	0.0330644	7	7	7	1.1047102947221612	0.0117085	0.593189	-0.534221	RCBTB1	-0.133519	-0.00207938	0.8937829696586039	0.1539692177273388	0.2820082844465442	1.6463912298328422e-15	3.057965659897566e-14	23	23	23	1.0968538719489584	0.00556141	0.8990991998636013	-0.126799	RCBTB1	-0.181433	-0.00248424	0.8560275895194569	0.2517015961849548	0.1334500155058645	6.666934558450825e-07	3.26519333872594e-06	34	34	34	1.1072897193297144	0.00986897	0.862835	-0.172766	RCBTB1	-0.497875	-0.00616201	0.6185722225375982	0.2194247185153328	0.1938526168527738	2.5429485027927717e-11	1.7489853218257891e-10	32	33	33	1.1013940156209612	0.00558881	0.6475884032125576	-0.457115	RCBTB1	-0.440904	-0.00682187	0.6592828349668568	0.1232781051489347	0.1806502230708011	2.1244364054232132e-10	1.8302233209626734e-09	21	22	22	1.1088258738100096	-0.00375995	0.693404	-0.39424	RCBTB1	-0.877547	-0.0206322	0.3801893813732572	0.0558084	0.1581109200766091	5.0700443217704636e-08	4.103235249395614e-07	5	5	5	1.093525984893056	0.0115956	0.4161622658671182	-0.813097	RCBTB1	-0.767923	-0.0111172	0.442533	0.1348891963591751	0.3257777507018431	1.2047090722705422e-15	4.4692555315036636e-14	21	22	22	1.106913898624092	0.0150441	0.4793537840494638	-0.707342	RCBTB1	-0.0815919	-0.00148514	0.934971	0.1536739558080638	0.1756868923787407	1.2786519670168633e-08	1.5727567357918894e-07	22	23	23	1.0997951826767869	0.0126908	0.9316830522788034	-0.0857275	RCBTB1	-0.594681	-0.0111659	0.5520567470456776	0.0916365	0.1720411802503229	8.397333130189081e-10	7.895453902695517e-09	11	13	13	1.0947786658242749	0.0178475	0.5758206827109276	-0.5595	RCBTB1	-0.629342	-0.00924772	0.5291253007424659	0.1316544776410771	0.2806049621184681	1.1054375815802729e-13	2.134482280859323e-12	22	23	23	1.1022727543088433	0.0172429	0.5574775463988215	-0.586592	RCBTB1	-0.787765	-0.0156216	0.4308344448134765	0.079191	0.3076602053415529	1.5946735458284118e-11	4.1777645717562414e-10	5	5	5	1.098474469601831	-0.00587316	0.4765901784204983	-0.711798	RCBTB1	-0.68023	-0.0130701	0.4963585858120108	0.085811	0.1343654835129211	6.041355801002703e-05	0.000537859	5	5	5	1.1003186278997208	-0.00150374	0.5373365956311265	-0.616846	RCBTB1	-1.98813	-0.0186101	0.0467974	0.3244310337803328	0.3501611329413534	1.560122540657938e-64	4.357417174225241e-63	39	39	39	1.1097006700438683	0.00831079	0.0720061	-1.79908
ENSG00000152213	ENSG00000152213.4	ARL11	13	49628507	49633872	2.1172756620285647	Frontal_Cortex_																															ARL11	0.1885811565905489	0.013331	0.8504211026734654	0.00489893	0.0390332	0.00575729	0.0152762	2	2	2	1.0968538719489584	0.00556141	0.867481	0.1668588224213162																ARL11	1.2099814480229805	0.0417299	0.2262860117382179	0.0217416	0.0434447	0.00245724	0.00577022	21	21	21	1.1013940156209612	0.00558881	0.2741670444031007	1.0935166005097354																ARL11	-2.90578	-0.344682	0.00366335	0.00196798	0.0384847	0.00927121	0.0257569	3	3	3	1.093525984893056	0.0115956	0.00763351	-2.66786																																																																																											ARL11	-1.08319	-0.0686237	0.278723	0.00712266	0.0512192	3.139125196412842e-09	1.0019143494004064e-08	12	12	12	1.1097006700438683	0.00831079	0.3253112124306257	-0.983602
ENSG00000123179	ENSG00000123179.14	EBPL	13	49660674	49691486	0.3521350235450793	Cerebel	EBPL	-0.222628	-0.00185271	0.8238254174949897	0.4001837562760105	0.4220284225984592	8.186115665681121e-17	6.344703005940549e-15	20	20	20	1.095475433844217	0.00216737	0.8374134924177102	-0.205203	EBPL	-0.409962	-0.00344848	0.6818336054696161	0.397919	0.497627	1.9657945636155133e-23	1.9946069447194857e-21	13	13	13	1.1047102947221612	0.0117085	0.7026819759881859	-0.381703	EBPL	-0.396953	-0.00334602	0.6914023271557734	0.3923095840212851	0.5647398034915229	1.592174134994284e-36	3.1072691856963213e-34	13	13	13	1.0968538719489584	0.00556141	0.71364	-0.366972	EBPL	-0.374132	-0.0030815	0.7083062299138763	0.4020874069072434	0.572169	1.0155900864813612e-33	1.4638602663199395e-31	12	12	12	1.1072897193297144	0.00986897	0.7287465079761968	-0.346793	EBPL	-0.836568	-0.00570229	0.4028354570498317	0.6666831728084678	0.5700695464871103	8.329667610758716e-40	8.529173308167619e-38	27	29	29	1.1013940156209612	0.00558881	0.4444930516712779	-0.764628	EBPL	-0.467315	-0.00395221	0.6402746937429562	0.4193322254584283	0.5228717400335663	1.8535913762055452e-34	1.9458075471717708e-32	19	20	20	1.1088258738100096	-0.00375995	0.6759038640333315	-0.418059	EBPL	-0.427088	-0.0035894	0.6693154420995828	0.4069871452669824	0.5470327481469563	1.4488715857980236e-31	2.615387171629522e-29	15	15	15	1.093525984893056	0.0115956	0.6882993230732117	-0.401164	EBPL	-0.367405	-0.00355967	0.7133168742210076	0.2935266513626904	0.4201304655399404	4.912992232711442e-21	3.632292300162997e-19	4	4	4	1.106913898624092	0.0150441	0.7297114465844476	-0.345509	EBPL	-0.401518	-0.003387	0.6880386060803017	0.3930752637276377	0.3240813892240055	5.48613266606022e-16	1.9607844528696713e-14	13	13	13	1.0997951826767869	0.0126908	0.7064532063778813	-0.376624	EBPL	-0.405274	-0.00341268	0.6852764351593128	0.3958255078613492	0.5114301117683498	6.12531358716904e-33	6.970540282702855e-31	13	13	13	1.0947786658242749	0.0178475	0.699134	-0.38649	EBPL	-0.41935	-0.00353311	0.6749600078295743	0.4016910688505524	0.4591299572232655	3.4238722907064565e-24	2.5382889723036584e-22	15	15	15	1.1022727543088433	0.0172429	0.6920425333459239	-0.396085	EBPL	-0.372218	-0.00356552	0.7097305090245132	0.3002003263363528	0.3148191913353599	8.280137585257757e-12	2.2718695503309064e-10	4	4	4	1.098474469601831	-0.00587316	0.7387543770941213	-0.333503	EBPL	-0.367504	-0.00321762	0.7132433773310545	0.3580673135531796	0.2968379720319175	3.6863772746256624e-10	1.1494336910319895e-08	8	8	8	1.1003186278997208	-0.00150374	0.7394129654173102	-0.332631	EBPL	-0.581812	-0.0054261	0.560693	0.314128	0.3836093283043449	3.2235362605805943e-72	1.1540798190542088e-70	10	11	11	1.1097006700438683	0.00831079	0.5948743814034413	-0.531786
ENSG00000102753	ENSG00000102753.10	KPNA3	13	49699320	49792682																																																																																																																																																																																																						KPNA3	0.1892080402454704	0.00806728	0.8499297662801455	0.012622	0.010822	0.00703871	0.0118993	10	10	10	1.1097006700438683	0.00831079	0.8705070498062117	0.1630144596476749
ENSG00000123178	ENSG00000123178.16	SPRYD7	13	49912702	49936490	1.6141897851768647	Cerebel																																														SPRYD7	-2.45627	-0.0371152	0.0140387	0.1239748870763491	0.20959	1.8920728492472058e-10	1.5110374782214315e-09	6	6	6	1.1072897193297144	0.00986897	0.0259348	-2.22719	SPRYD7	-2.47494	-0.0395021	0.0133259	0.111027	0.0869464	1.4640701646304446e-05	5.011790089001576e-05	7	7	7	1.1013940156209612	0.00558881	0.0243114	-2.25217
ENSG00000231607	ENSG00000231607.16	DLEU2	13	49956669	50126118	0.9578606503049832	Hypothala																															DLEU2	1.4990933301611882	0.0850914	0.1338494216780489	0.0077369	0.0331493	0.0110594	0.0271058	2	2	2	1.0968538719489584	0.00556141	0.1733081246957166	1.361650769722409	DLEU2	1.045016129573192	0.0354982	0.2960155148417792	0.0255074	0.0256191	0.0343554	0.0687042	17	18	18	1.1072897193297144	0.00986897	0.3498668322127093	0.9348476243555622	DLEU2	1.339489308090252	0.0622981	0.1804114328476266	0.011335	0.0764888	5.042665217034261e-05	0.000158935	7	7	7	1.1013940156209612	0.00558881	0.2258563133413602	1.2111020043075358	DLEU2	1.374232105294532	0.0632051	0.1693696366010759	0.0115022	0.0394039	0.00432792	0.0113058	9	9	9	1.1088258738100096	-0.00375995	0.21396	1.2427488307866132																															DLEU2	1.7694408661121876	0.0433893	0.0768203	0.0355033	0.0458923	0.00502877	0.0174731	23	25	25	1.0997951826767869	0.0126908	0.1101892811144783	1.597342953233882	DLEU2	1.4231988217488667	0.0708506	0.1546785270875431	0.0100063	0.0402535	0.00419648	0.0117788	5	5	5	1.0947786658242749	0.0178475	0.1992520619108452	1.2836853800607353																																														DLEU2	1.183845124555617	0.0479777	0.236474	0.0144689	0.0152644	0.00135389	0.00252559	7	7	7	1.1097006700438683	0.00831079	0.2894515154018161	1.0593256101769677
ENSG00000204977	ENSG00000204977.10	TRIM13	13	49995888	50020481	1.7577673176911721	Cerebellar_Hemisph	TRIM13	1.701155892974389	0.0312926	0.0889137	0.0942837	0.0838499	0.00087327	0.0051246	7	7	7	1.095475433844217	0.00216737	0.1209222222513203	1.5509143031232466	TRIM13	2.089257248209449	0.0354656	0.0366846	0.1020699794025261	0.0433486	0.0113876	0.0374204	7	7	7	1.1047102947221612	0.0117085	0.0600226	1.8806276813835785	TRIM13	2.102860752994658	0.0326436	0.0354779	0.135398	0.2675437517565447	1.145882800187132e-14	1.9173337046079882e-13	19	19	19	1.0968538719489584	0.00556141	0.0558628	1.9121046070787544	TRIM13	2.6415810700106537	0.034331	0.00825201	0.1618638693577485	0.2192783640505229	6.372112399884854e-11	5.372037569943543e-10	10	10	10	1.1072897193297144	0.00986897	0.0174676	2.3767150169327502	TRIM13	2.073770319872395	0.0332392	0.0381006	0.1188881711015375	0.1879417512567675	5.4970814337881014e-11	3.6585046409843386e-10	11	11	11	1.1013940156209612	0.00558881	0.0604105	1.8777853177883688	TRIM13	2.139961777468661	0.0395976	0.0323579	0.0872171	0.1858835086460557	1.0936767373631455e-10	9.770954511037971e-10	8	8	8	1.1088258738100096	-0.00375995	0.0531961	1.9333258548805985	TRIM13	2.007763024423701	0.0323672	0.0446685	0.1173983432654911	0.1480026718459798	1.4681949965819253e-07	1.09518843077173e-06	9	9	9	1.093525984893056	0.0115956	0.0679345	1.8254412027555904	TRIM13	2.127241373950941	0.0394149	0.0334	0.0868545	0.1426372888048513	5.706584357491288e-07	5.215762869638431e-06	9	9	9	1.106913898624092	0.0150441	0.0563672	1.908185735099692	TRIM13	1.8342090247247869	0.0320451	0.066623	0.1033804838600686	0.0408416	0.00822099	0.0266054	9	9	9	1.0997951826767869	0.0126908	0.0976744	1.6562340628084484	TRIM13	2.145702746256068	0.0407827	0.0318967	0.0822804	0.1567590250429737	5.464478337130243e-09	4.595209313300006e-08	8	8	8	1.0947786658242749	0.0178475	0.0519389	1.9436397133534995	TRIM13	2.1328057282540818	0.0397398	0.0329407	0.0857792	0.1367299916299951	6.952823290240758e-07	4.802199914813346e-06	8	8	8	1.1022727543088433	0.0172429	0.0549497	1.919273438795891	TRIM13	1.9736735473427751	0.0339473	0.0484189	0.1065680567020229	0.0620291	0.0049197	0.0193307	9	9	9	1.098474469601831	-0.00587316	0.0715317	1.8020871296068908	TRIM13	1.971207277982788	0.0333952	0.0487002	0.1089858233998726	0.0802861	0.00225173	0.0118303	10	10	10	1.1003186278997208	-0.00150374	0.0729962	1.7928543287571277	TRIM13	2.1385625669178703	0.0432626	0.0324711	0.0679751	0.0996997	5.62042858559788e-17	2.866034190140293e-16	9	9	9	1.1097006700438683	0.00831079	0.0549004	1.9196634185019024
ENSG00000198553	ENSG00000198553.9	KCNRG	13	50015254	50020922	1.5179018146129253	Cor																KCNRG	2.281008788863591	0.0653397	0.0225479	0.0314253	0.0569842	0.00359402	0.0136852	4	4	4	1.1047102947221612	0.0117085	0.039956	2.054203995074371	KCNRG	2.327865992307619	0.0718962	0.0199192	0.0271235	0.0310369	0.0140026	0.0332881	2	2	2	1.0968538719489584	0.00556141	0.0342394	2.117241540144558	KCNRG	2.117657634131081	0.0558708	0.0342041	0.0364489	0.1535754154819332	8.180222614708423e-08	4.558085921903034e-07	5	5	5	1.1072897193297144	0.00986897	0.056968	1.9035566133699284	KCNRG	2.133590687824938	0.0564901	0.0328763	0.0366939	0.1260120330683133	1.3355285913411964e-07	6.074557022934574e-07	5	5	5	1.1013940156209612	0.00558881	0.0533473	1.932098639909351	KCNRG	2.3974552949114343	0.0552557	0.0165094	0.0510189	0.0556376	0.000662236	0.00206255	4	4	4	1.1088258738100096	-0.00375995	0.0303458	2.165547634264233	KCNRG	2.138656159972777	0.0478252	0.0324635	0.0530361	0.1024520827886284	1.573871799940751e-05	8.294332213681189e-05	5	5	5	1.093525984893056	0.0115956	0.0517582	1.9451394425389608																KCNRG	2.1299691200256348	0.0752935	0.0331742	0.0225905	0.0343582	0.0155217	0.0457231	1	1	1	1.0997951826767869	0.0126908	0.0542097	1.9251569495054048	KCNRG	2.1307866920960947	0.0616072	0.0331067	0.0302493	0.0232769	0.0301858	0.0670621	4	4	4	1.0947786658242749	0.0178475	0.053605	1.9300149920964929	KCNRG	2.1638416355171364	0.0652458	0.0304765	0.0278617	0.0293711	0.0254439	0.0619121	4	4	4	1.1022727543088433	0.0172429	0.0514832	1.9474297251068189																															KCNRG	-0.509281	-0.0165461	0.6105551214328209	0.0263386	0.0153981	0.00128902	0.00241219	9	9	9	1.1097006700438683	0.00831079	0.640911	-0.466425
ENSG00000176124	ENSG00000176124.16	DLEU1	13	50081725	50906856	0.889033	Caudate_basal_gang																															DLEU1	-1.65904	-0.257914	0.0971081	0.00100417	0.0322904	0.0121715	0.0294241	2	2	2	1.0968538719489584	0.00556141	0.1291120610282564	-1.51761	DLEU1	-0.648654	-0.0368882	0.5165619182185943	0.00873885	0.0370723	0.0106872	0.0242774	6	6	6	1.1072897193297144	0.00986897	0.5520331758344358	-0.594716																																														DLEU1	-1.53199	-0.163199	0.1255246258083752	0.00213827	0.0444837	0.00654258	0.0221371	2	2	2	1.106913898624092	0.0150441	0.1622298745134893	-1.39761																																																																												DLEU1	0.2575531828158497	0.0110737	0.7967517655842492	0.0128421	0.0293322	8.279761187256965e-06	1.987536738525612e-05	11	11	11	1.1097006700438683	0.00831079	0.8222879218743249	0.2246032686079125
ENSG00000274270	ENSG00000274270.2		13	50125816	50128464	0.31416060949311025	Hypothala																																																																																																																									AL137060.3	0.7804676341218838	0.101108	0.435116	0.00185376	0.0248908	0.0399027	0.1011744741529338	2	2	2	1.0997951826767869	0.0126908	0.4851090653939655	0.6981089435128661																																																													AL137060.3	1.1378516173195012	0.049189	0.2551824470861432	0.0158511	0.0431106	5.8419095591662905e-08	1.6948554733571765e-07	14	14	14	1.1097006700438683	0.00831079	0.3087355380691547	1.0178788412619797
ENSG00000186047	ENSG00000186047.11	DLEU7	13	50519364	50843939	0.3376085172895438	Cerebellar_Hemisph																																														DLEU7	0.828694	0.0147632	0.4072776613551111	0.1198056447967486	0.2590522048188781	6.38839406586464e-13	6.8774640680024095e-12	20	21	21	1.1072897193297144	0.00986897	0.4596121307638092	0.7394856821423037	DLEU7	0.6932698067050594	0.012393	0.48814	0.1241610086172821	0.2276105766049283	2.812577913804076e-13	2.346596488264859e-12	10	10	10	1.1013940156209612	0.00558881	0.5323824661252274	0.6243732839586634	DLEU7	0.124915	0.0049874	0.900591	0.0233832	0.0723827	9.592150881082794e-05	0.000355306	14	14	14	1.1088258738100096	-0.00375995	0.907616	0.1160458215137889																															DLEU7	0.7620349293520785	0.0264711	0.446039	0.0223743	0.0455844	0.00518141	0.017936	8	8	8	1.0997951826767869	0.0126908	0.4956507999828289	0.6813488184821835
ENSG00000233672	ENSG00000233672.10	RNASEH2B-AS1	13	50862172	50910789	0.36957983630275326	Cerebel	RNASEH2B-AS1	-0.479829	-0.00721728	0.6313491356653171	0.1083505975974797	0.1209493499429078	5.382812336253842e-05	0.000450153	3	3	3	1.095475433844217	0.00216737	0.6599457165410285	-0.439988	RNASEH2B-AS1	-0.534921	-0.00726067	0.5927047430217968	0.14685	0.2935331244166889	1.3771780211785797e-12	3.299329613469377e-11	6	6	6	1.1047102947221612	0.0117085	0.6207295058361746	-0.494817	RNASEH2B-AS1	-0.83983	-0.0110306	0.4010038040294069	0.1849853163005793	0.2434311117366771	2.687127955288767e-13	3.838071543251712e-12	22	22	22	1.0968538719489584	0.00556141	0.4408599275522717	-0.770742	RNASEH2B-AS1	-0.780552	-0.00859519	0.4350662176363173	0.2454877736266646	0.5984573544448931	4.120151016556141e-36	9.097644095706304e-34	26	27	27	1.1072897193297144	0.00986897	0.4753300553097697	-0.713834	RNASEH2B-AS1	-0.869302	-0.00951458	0.3846818732735524	0.2545378236180424	0.6175334455700787	4.4182055275721176e-45	9.463525737680238e-43	37	38	38	1.1013940156209612	0.00558881	0.4269924182602697	-0.794349	RNASEH2B-AS1	-0.695736	-0.00824839	0.4865939294814417	0.2073954132780525	0.1581395645590256	3.5430347558863303e-09	2.5954645743138006e-08	12	12	12	1.1088258738100096	-0.00375995	0.5325866622914288	-0.624062	RNASEH2B-AS1	-0.748151	-0.00852976	0.4543690396285775	0.2287469719138433	0.3024611332378062	3.1994410442424722e-15	7.116539226767051e-14	19	19	19	1.093525984893056	0.0115956	0.4872007938325716	-0.694768	RNASEH2B-AS1	-0.674999	-0.00808266	0.4996766802930277	0.2015083941227681	0.1962520384811496	2.5459845051624583e-09	3.5546255440020214e-08	12	12	12	1.106913898624092	0.0150441	0.533026	-0.623393	RNASEH2B-AS1	-0.545515	-0.00764147	0.5853990449208706	0.1313053281009719	0.172342	1.8131083550199362e-08	2.160061188387949e-07	5	5	5	1.0997951826767869	0.0126908	0.6117656437164837	-0.507555	RNASEH2B-AS1	-0.680947	-0.00852087	0.4959048782347379	0.1906287712747111	0.26046	8.575229670706611e-15	1.498804124164655e-13	13	13	13	1.0947786658242749	0.0178475	0.5232799179472882	-0.638298	RNASEH2B-AS1	-0.684877	-0.00835204	0.493421	0.2065423737052583	0.1124082350852284	7.850462529182705e-06	4.440725295329665e-05	20	20	20	1.1022727543088433	0.0172429	0.5241411239253853	-0.636975	RNASEH2B-AS1	-0.440545	-0.00738525	0.6595421798068593	0.0855355	0.233229	1.0210978334637546e-08	1.6337565335420073e-07	3	3	3	1.098474469601831	-0.00587316	0.6923224342740488	-0.395705	RNASEH2B-AS1	-0.41436	-0.00713984	0.6786104852760553	0.0867029	0.2099580329180813	2.953780700066412e-07	4.8750430381497685e-06	13	14	14	1.1003186278997208	-0.00150374	0.7075004403957164	-0.375215
ENSG00000136104	ENSG00000136104.22	RNASEH2B	13	50909747	51024120	0.313167	Cerebellar_Hemisph	RNASEH2B	0.4071463856835245	0.00561294	0.6839004765502703	0.140646	0.3457708973349677	2.357652970865146e-13	1.0784818344899608e-11	8	8	8	1.095475433844217	0.00216737	0.7116184502557932	0.3696833349855528	RNASEH2B	0.0946661	0.000943385	0.9245800143235224	0.2472475961229731	0.6259769394986108	9.028439586709966e-33	3.9761632128789284e-30	26	27	27	1.1047102947221612	0.0117085	0.9401395355609506	0.0750945	RNASEH2B	0.1834738722522485	0.0018968	0.8544262177061002	0.2375543839059911	0.4662334815989452	5.605613913786328e-28	3.7882339724170257e-26	12	12	12	1.0968538719489584	0.00556141	0.8711463761238606	0.162203	RNASEH2B	0.7809113636026259	0.0140089	0.434855	0.0861185	0.1064853486753336	1.047477222477577e-05	4.258851563123328e-05	7	7	7	1.1072897193297144	0.00986897	0.4862202969463839	0.6963330230184895	RNASEH2B	0.4796494356564548	0.00712241	0.6314766880562274	0.1229451170778089	0.1794808035010155	1.64275637916502e-10	1.042100306891899e-09	8	8	8	1.1013940156209612	0.00558881	0.6668910637940632	0.4304187426965462	RNASEH2B	0.0317174	0.000237692	0.9746974345134084	0.3262763072579083	0.5832281463039878	1.9183270199648963e-40	3.6949794297397246e-38	26	26	26	1.1088258738100096	-0.00375995	0.9744757151865174	0.0319954	RNASEH2B	0.0111112	4.61216708578075e-06	0.9911347324686636	0.4033772608461503	0.5787713943028404	2.6305252830272884e-34	6.693082866473335e-32	26	26	26	1.093525984893056	0.0115956	0.9996465301815228	-0.000443009	RNASEH2B	0.3712770196723142	0.00478352	0.7104312123479446	0.1615595780760986	0.3832091422013909	7.86256518911288e-19	4.414724102805948e-17	7	7	7	1.106913898624092	0.0150441	0.747585	0.3218253538077841	RNASEH2B	0.1549389734602439	0.00154979	0.8768694282517482	0.2498429001987722	0.466957	9.980183835911892e-25	1.103538035606299e-22	16	16	16	1.0997951826767869	0.0126908	0.8970881300935176	0.1293406214520544	RNASEH2B	0.2610850307342628	0.00300828	0.7940269351871079	0.1957800347606405	0.2604005200254961	8.645966133281791e-15	1.509907296620412e-13	14	14	14	1.0947786658242749	0.0178475	0.8241740096473814	0.2221796827975981	RNASEH2B	0.0821272	0.000778084	0.934546	0.2983158543077449	0.3858364237425589	1.611839211493967e-19	6.936713962516304e-18	18	18	18	1.1022727543088433	0.0172429	0.9530603380054624	0.0588641	RNASEH2B	0.3743900363884487	0.00489676	0.7081141546639749	0.156081	0.2283502076908493	1.5280709135729026e-08	2.361666963390245e-07	8	8	8	1.098474469601831	-0.00587316	0.7292120271030569	0.3461739015698058	RNASEH2B	0.3215184588153957	0.00397327	0.7478175261226745	0.1700692822238323	0.414849	1.0695232217595342e-14	7.765570021454031e-13	10	10	10	1.1003186278997208	-0.00150374	0.7690853522785959	0.2935715052750741	RNASEH2B	0.0593201	0.000651722	0.9526971313289708	0.2043020230985093	0.1027920483637456	1.7547881695842726e-17	9.183052279585195e-17	28	30	30	1.1097006700438683	0.00831079	0.9633367462933918	0.0459668
ENSG00000150510	ENSG00000150510.17	FAM124A	13	51222334	51284239	0.4917277108480734	Cerebellar_Hemisph																																														FAM124A	-1.08604	-0.0129197	0.2774601551286553	0.1672148076307145	0.242504	4.455321078255846e-12	4.315195720964925e-11	19	19	19	1.1072897193297144	0.00986897	0.3223088934593674	-0.989724	FAM124A	-0.845521	-0.0164808	0.3978202755530904	0.0744163	0.1311260115381583	7.141469018859315e-08	3.355866939218175e-07	6	6	6	1.1013940156209612	0.00558881	0.4396665273054014	-0.772756	FAM124A	-0.227107	-0.0284803	0.8203401816415725	0.0017905	0.0612349	0.000347328	0.00114747	3	3	3	1.1088258738100096	-0.00375995	0.8403646766886662	-0.201427	FAM124A	-0.894623	-0.0551754	0.3709887825169099	0.00863436	0.0258159	0.0336623	0.0794131	4	4	4	1.093525984893056	0.0115956	0.4072672456092604	-0.828712																															FAM124A	-0.606677	-0.0365498	0.5440650785307536	0.00667455	0.0245389	0.0259909	0.0587208	7	7	7	1.0947786658242749	0.0178475	0.568367	-0.570458																FAM124A	0.2707001342585496	0.00730878	0.7866216735407853	0.0739762	0.0403295	0.0241472	0.0723585	10	10	10	1.098474469601831	-0.00587316	0.801212	0.2517794436198782																FAM124A	1.1039128631684394	0.0423793	0.2696309384193658	0.0180003	0.0393658	2.2471661107187075e-07	6.18963244984181e-07	5	5	5	1.1097006700438683	0.00831079	0.3234979726640888	0.9872951396681792
ENSG00000253309	ENSG00000253309.7	SERPINE3	13	51335773	51364735	0.32428812348246516	Frontal_Cortex_																																																													SERPINE3	0.3855071533088934	0.1920994785742025	0.6998617076900712	0.000107148	0.0257677	0.0202428	0.0391592	3	3	3	1.1013940156209612	0.00558881	0.7301370938383027	0.3449431717270741																SERPINE3	0.7946733832359313	0.0866425	0.4268035191381019	0.00213546	0.024195	0.0398327	0.0921363	1	1	1	1.093525984893056	0.0115956	0.4739274637949804	0.716103																SERPINE3	-0.340641	-0.0127826	0.7333739835074715	0.0295742	0.0691943	0.000528929	0.00245768	10	11	11	1.0997951826767869	0.0126908	0.7480055004817667	-0.32127
ENSG00000102786	ENSG00000102786.15	INTS6	13	51354077	51454264	0.5027595781870733	Cerebel																																														INTS6	-0.49307	-0.0104058	0.621963	0.0742237	0.0335508	0.0152539	0.0332957	21	23	23	1.1072897193297144	0.00986897	0.6496799164242673	-0.454207	INTS6	-1.10285	-0.031672	0.2700920888836168	0.036356	0.0203193	0.0395011	0.0719139	13	13	13	1.1013940156209612	0.00558881	0.314225	-1.0064																																																																																																																									INTS6	2.0079700450040683	0.2827698620983808	0.0446465	0.00130707	0.0106221	0.00758806	0.0127639	9	9	9	1.1097006700438683	0.00831079	0.0715484	1.8019807627739937
ENSG00000236778	ENSG00000236778.10	INTS6-AS1	13	51452364	51554678	0.4377297465767879	Cerebel																INTS6-AS1	-0.910148	-0.0397884	0.3627445728721479	0.0132422	0.0847205	0.000348035	0.00176179	7	7	7	1.1047102947221612	0.0117085	0.4040117595447697	-0.834478	INTS6-AS1	-0.868893	-0.035123	0.3849057402189216	0.0155289	0.0645298	0.00035139	0.00123034	8	8	8	1.0968538719489584	0.00556141	0.4253124632508303	-0.797239	INTS6-AS1	0.1421550145958813	0.00143146	0.8869575639964098	0.0431896	0.0379981	0.0097362	0.0223027	12	12	12	1.1072897193297144	0.00986897	0.904904	0.119468	INTS6-AS1	-0.99218	-0.057718	0.3211096132073474	0.00745492	0.0336977	0.00780101	0.0165539	4	4	4	1.1013940156209612	0.00558881	0.364981	-0.905915																																														INTS6-AS1	-0.831645	-0.0289416	0.4056093899967378	0.021075	0.0318726	0.0198429	0.0563339	11	11	11	1.0997951826767869	0.0126908	0.4426530330961306	-0.767721																																																													INTS6-AS1	-0.560509	-0.0132945	0.5751323819329147	0.0493729	0.0634227	3.756152549219829e-11	1.366445907224668e-10	13	14	14	1.1097006700438683	0.00831079	0.6082392831836599	-0.512588
ENSG00000139668	ENSG00000139668.9	WDFY2	13	51584455	51767709	0.5425865336380888	Hypothala																WDFY2	0.2449973821640014	0.0102992	0.8064584583338618	0.0136714	0.0586568	0.00312182	0.0120963	1	1	1	1.1047102947221612	0.0117085	0.8327495188796825	0.2111765367200936	WDFY2	0.3708936440646982	0.0067148	0.7107167493678634	0.0670123	0.0365868	0.00754743	0.0193761	10	10	10	1.0968538719489584	0.00556141	0.7390793014077395	0.3330728388337351	WDFY2	0.1786931176173603	0.00459501	0.8581786735511496	0.0337503	0.1656468355013751	2.2790278612460093e-08	1.3795130442701129e-07	8	8	8	1.1072897193297144	0.00986897	0.878819	0.1524661059212986	WDFY2	0.1996350207969517	0.0047959	0.841766	0.0383475	0.1719519469670781	4.31502732302873e-10	2.6200965732628316e-09	10	10	10	1.1013940156209612	0.00558881	0.8601506675709538	0.1761823741598676	WDFY2	-0.270811	-0.00706828	0.7865361260473175	0.0342225	0.0766791	5.8350704888548574e-05	0.000225654	10	12	12	1.1088258738100096	-0.00375995	0.809678	-0.240842	WDFY2	0.2449973821640014	0.0103795	0.8064584583338618	0.0134607	0.0228157	0.0460069	0.1043469713467969	1	1	1	1.093525984893056	0.0115956	0.8309840971113905	0.2134395982101854	WDFY2	0.1422744939368542	0.00378965	0.886863	0.0310034	0.152057	2.251421429519663e-07	2.227299057060524e-06	6	6	6	1.106913898624092	0.0150441	0.9084914282014463	0.1149415789991806	WDFY2	1.184423141122686	0.0362571	0.2362456042653486	0.0280783	0.067103	0.000647264	0.00293056	9	10	10	1.0997951826767869	0.0126908	0.2866906084577125	1.0654096130953756	WDFY2	0.1693014732203263	0.00381026	0.8655595172479442	0.0411067	0.0557519	0.000716962	0.00241678	10	10	10	1.0947786658242749	0.0178475	0.8899700258479201	0.1383421361051519	WDFY2	0.1560070948938118	0.00403308	0.8760274287826743	0.0329959	0.1317776428623426	1.1435538796854847e-06	7.62607024230179e-06	7	7	7	1.1022727543088433	0.0172429	0.8998196669487379	0.1258891556111185	WDFY2	0.2449973821640014	0.012297	0.8064584583338618	0.00959008	0.1400054913822464	1.588270061111832e-05	0.000129291	1	1	1	1.098474469601831	-0.00587316	0.81935	0.2283808551175302	WDFY2	0.4885783565825998	0.0121278	0.6251402390211316	0.0398774	0.0602836	0.00846202	0.0355505	3	3	3	1.1003186278997208	-0.00150374	0.6560305961404638	0.4454001606583668	WDFY2	-0.993471	-0.0682522	0.3204803811449471	0.00439116	0.0100765	0.00932132	0.015476	5	5	5	1.1097006700438683	0.00831079	0.3666587365262939	-0.90275
ENSG00000102796	ENSG00000102796.12	DHRS12	13	51767993	51804163	0.7895796792556045	Caudate_basal_gang	DHRS12	1.0029937510943958	0.0526896	0.3158638762906508	0.0125648	0.0491188	0.0115969	0.0463133	6	6	6	1.095475433844217	0.00216737	0.3609270564147941	0.9136000190137264	DHRS12	0.7543301177637797	0.0153578	0.4506510219415226	0.0778755	0.1351046231146209	4.653873093861388e-06	3.5823919364015194e-05	12	13	13	1.1047102947221612	0.0117085	0.5014360012658217	0.672232	DHRS12	1.5381417875391643	0.0413424	0.1240139505867685	0.0507099	0.0766138	9.34639277366225e-05	0.000370344	8	9	9	1.0968538719489584	0.00556141	0.1623380484355977	1.3972511886812191	DHRS12	0.7901891477411133	0.0137027	0.4294173128700475	0.1124045787113744	0.1783858201079224	5.815894648405132e-09	3.8261397566496646e-08	9	9	9	1.1072897193297144	0.00986897	0.4809895780651282	0.7047118456306091	DHRS12	0.7414373328801049	0.0128543	0.4584283154962268	0.1200554876946103	0.1092025422310331	1.0253600435531728e-06	4.122902137661331e-06	12	12	12	1.1013940156209612	0.00558881	0.5040655992399536	0.6681065215574612	DHRS12	0.6635279185049315	0.01339	0.5069925050195236	0.081517	0.0827487	2.886606829222337e-05	0.00011745	12	12	12	1.1088258738100096	-0.00375995	0.5473094001724859	0.6017968079522553	DHRS12	0.916231	0.0356448	0.359546	0.0231337	0.1683448238477674	1.7091507277290102e-08	1.4784295515480128e-07	7	8	8	1.093525984893056	0.0115956	0.4080870561506675	0.827265	DHRS12	0.938098	0.0393754	0.3481942234781779	0.0198215	0.0320776	0.0213486	0.0612846	7	7	7	1.106913898624092	0.0150441	0.4043383051628798	0.8338982824864148	DHRS12	1.0231860692183152	0.033737	0.3062198782900454	0.0316289	0.0829048	0.00014042	0.00076049	11	12	12	1.0997951826767869	0.0126908	0.3581985398257794	0.9188031590536908	DHRS12	1.389428002043677	0.041442	0.1647026402292651	0.0413836	0.0673252	0.000192273	0.000739124	8	9	9	1.0947786658242749	0.0178475	0.2102645914524303	1.2528382136339369	DHRS12	0.818013	0.0244178	0.4133499789876039	0.0410695	0.0815657	0.000159884	0.000678873	10	11	11	1.1022727543088433	0.0172429	0.4675497873323055	0.7264714764515122	DHRS12	0.9863377558570022	0.0428082	0.3239673981906671	0.0183358	0.0734785	0.00213977	0.00955689	8	9	9	1.098474469601831	-0.00587316	0.3663865375733067	0.9032626063171896																DHRS12	-0.684462	-0.0115175	0.493684	0.0741785	0.1232345817879083	7.287640395280803e-21	4.4971480798370097e-20	10	10	10	1.1097006700438683	0.00831079	0.532439	-0.624288
ENSG00000231856	ENSG00000231856.5		13	51803838	51813834	0.4066552278214872	Hippocam																															AL162377.1	0.363734	0.0217019	0.716056	0.00983867	0.0289652	0.0176676	0.0409427	8	8	8	1.0968538719489584	0.00556141	0.7440115266212737	0.3265456897654366																																																													AL162377.1	0.9624518752098086	0.0835417	0.3358226662817962	0.00374908	0.0340827	0.0176044	0.0520689	1	1	1	1.106913898624092	0.0150441	0.392053	0.8559001867937391	AL162377.1	-0.143705	-0.0141845	0.8857332445311423	0.0028545	0.0268254	0.0328291	0.0857061	4	4	4	1.0997951826767869	0.0126908	0.8869183462178055	-0.142205	AL162377.1	0.1072540700993968	0.00340991	0.9145874210354544	0.0663826	0.0387554	0.00498297	0.0136604	21	21	21	1.0947786658242749	0.0178475	0.9349120098807132	0.0816664
ENSG00000281106	ENSG00000281106.4	TMEM272	13	51813347	51845177	1.2285413209634644	Spinal_cord_cervical_																															TMEM272	-0.852053	-0.0272139	0.3941845114312466	0.0301786	0.0777281	8.269844778089555e-05	0.000331016	11	11	11	1.0968538719489584	0.00556141	0.4342815616463695	-0.781886	TMEM272	1.0866622599244316	0.0125455	0.2771860987334473	0.2107273320102466	0.3160603520273842	5.704623028236385e-16	8.770752264746251e-15	9	9	9	1.1072897193297144	0.00986897	0.330823	0.9724584949563024	TMEM272	1.1078214429876303	0.0133235	0.2679389375084368	0.1927698806905713	0.302106	6.7742029300509484e-18	8.665282980176688e-17	9	9	9	1.1013940156209612	0.00558881	0.3169421673395537	1.0007614160921474	TMEM272	1.606871634148302	0.03939	0.1080825300553834	0.0429253	0.0814764	3.346067932101678e-05	0.000134606	14	14	14	1.1088258738100096	-0.00375995	0.1463470924097563	1.4525559198423574	TMEM272	1.2557302771516905	0.0589551	0.2092137779479937	0.0122654	0.1174995536798547	3.4247446192369e-06	2.026485301638079e-05	14	14	14	1.093525984893056	0.0115956	0.2552342649168816	1.1377275519953312																															TMEM272	0.1633390297325554	0.00358057	0.8702515052432999	0.0546339	0.0565094	0.000657797	0.00223779	15	16	16	1.0947786658242749	0.0178475	0.8942757241996466	0.1328958813744921	TMEM272	0.1548822498390508	0.00329413	0.8769141473525759	0.0862579	0.084333	0.000122256	0.000533675	20	20	20	1.1022727543088433	0.0172429	0.9006275158646485	0.124869	TMEM272	2.067584320133524	0.0369259	0.0386791	0.0872142	0.0642619	0.00418194	0.0168921	20	20	20	1.098474469601831	-0.00587316	0.0590825	1.8875791236309207																TMEM272	-0.593317	-0.0101391	0.5529691055202659	0.0821813	0.0768299	2.7749557502220463e-13	1.145036481245377e-12	22	23	23	1.1097006700438683	0.00831079	0.5877130382433385	-0.542153
ENSG00000123191	ENSG00000123191.18	ATP7B	13	51930436	52012125	0.342837	Cerebellar_Hemisph																															ATP7B	-0.6518	-0.00944225	0.5145303897647248	0.121229	0.0524754	0.00131421	0.00405667	17	18	18	1.0968538719489584	0.00556141	0.5489627610902017	-0.599315	ATP7B	-0.819023	-0.00852429	0.4127734194385098	0.2659460476301636	0.2813215191632374	4.383370726123868e-14	5.431715987547881e-13	46	47	47	1.1072897193297144	0.00986897	0.4541121309554382	-0.748577	ATP7B	-0.201988	-0.00279612	0.8399262364974837	0.1119680746120921	0.3650139475996987	3.506110267506419e-22	6.678471926064178e-21	21	21	21	1.1013940156209612	0.00558881	0.8505104293618195	-0.188467	ATP7B	-0.639331	-0.00901733	0.5226075619909174	0.1276109678897735	0.053057	0.0008918	0.00270882	20	20	20	1.1088258738100096	-0.00375995	0.5665140747032138	-0.573193	ATP7B	-0.694975	-0.0109748	0.487071	0.1005774940180512	0.1124299027684092	5.735889688830688e-06	3.268857702040644e-05	8	9	9	1.093525984893056	0.0115956	0.5181890587355663	-0.646139																ATP7B	0.2732970768921876	0.00882822	0.7846248621386388	0.0282102	0.0781853	0.000221807	0.00113881	6	6	6	1.0997951826767869	0.0126908	0.8126886477110223	0.2369589355674812	ATP7B	-0.0174066	0.000208844	0.9861122573010932	0.0754499	0.06179	0.000360872	0.00130777	18	19	19	1.0947786658242749	0.0178475	0.974311	-0.032202	ATP7B	-0.700564	-0.0116701	0.483575	0.0901701	0.0836414	0.00013074	0.000566373	7	8	8	1.1022727543088433	0.0172429	0.5149131996783047	-0.651206	ATP7B	-0.610519	-0.0106464	0.5415179386922899	0.0801318	0.1412181863686431	1.449535828536562e-05	0.000119582	7	7	7	1.098474469601831	-0.00587316	0.5820165324667237	-0.550442	ATP7B	-0.692697	-0.0116236	0.4884996151587054	0.0885156	0.0998085	0.000616809	0.00395327	7	8	8	1.1003186278997208	-0.00150374	0.5298888416716587	-0.628176	ATP7B	-0.870919	-0.0224784	0.3837983364842988	0.0384691	0.0470824	1.3969648978931992e-08	4.249122212481461e-08	17	19	19	1.1097006700438683	0.00831079	0.4281784030274161	-0.792313
ENSG00000253710	ENSG00000253710.5	ALG11	13	52012391	52079232	0.6818273098247766	Caudate_basal_gang	ALG11	-0.990606	-0.0289224	0.3218780594999334	0.0327018	0.0820822	0.000996107	0.00574854	7	9	9	1.095475433844217	0.00216737	0.3648041938528163	-0.906249	ALG11	-0.690239	-0.0253949	0.4900439069183364	0.0223061	0.0635724	0.00206432	0.00840633	6	7	7	1.1047102947221612	0.0117085	0.5251589755316086	-0.635413	ALG11	-1.37531	-0.0948933	0.1690351532340402	0.00565513	0.0282087	0.0192388	0.044211	1	2	2	1.0968538719489584	0.00556141	0.2080523809283414	-1.25894	ALG11	-0.537287	-0.019175	0.5910695008183269	0.0234245	0.094202	3.60754367798772e-05	0.000134671	8	9	9	1.1072897193297144	0.00986897	0.6212075304766773	-0.49414	ALG11	-0.0418088	-0.000445948	0.9666511218788284	0.0408835	0.1430988507309107	1.630338729901476e-08	8.338801237661277e-08	14	15	15	1.1013940156209612	0.00558881	0.9656742748853336	-0.0430342	ALG11	-0.113014	-0.00664338	0.9100190854364868	0.0145757	0.0477627	0.00164321	0.00471612	5	6	6	1.1088258738100096	-0.00375995	0.92151	-0.0985317	ALG11	1.3518628714450105	0.070089	0.1764191869272534	0.0096297	0.05227	0.00234095	0.00759233	6	7	7	1.093525984893056	0.0115956	0.2203348502800275	1.2256382149529392	ALG11	-1.05523	-0.0331373	0.2913197692665383	0.0283383	0.0494213	0.00410597	0.0147888	7	9	9	1.106913898624092	0.0150441	0.3335940990949673	-0.9669	ALG11	-1.10016	-0.0393893	0.2712616304234816	0.0216696	0.0488561	0.00377248	0.0136485	5	6	6	1.0997951826767869	0.0126908	0.3115989839014663	-1.01187	ALG11	-1.09516	-0.0348504	0.2734451937430709	0.0278037	0.0354723	0.00726859	0.019064	7	8	8	1.0947786658242749	0.0178475	0.3093183026475635	-1.01665																ALG11	-1.13238	-0.0426437	0.2574755988986202	0.0193434	0.0540097	0.00882815	0.031413	5	6	6	1.098474469601831	-0.00587316	0.3051191002106724	-1.02552	ALG11	-1.15218	-0.0473083	0.2492461868528835	0.0162158	0.0359979	0.0431915	0.1373199705007911	5	6	6	1.1003186278997208	-0.00150374	0.2956679448215073	-1.04577	ALG11	-0.14097	-0.00608887	0.8878938232185406	0.0122387	0.0118727	0.00474936	0.00824193	13	14	14	1.1097006700438683	0.00831079	0.8929888164339197	-0.134523
ENSG00000253797	ENSG00000253797.2	UTP14C	13	52024691	52033600	0.5505220808717469	Cor																UTP14C	0.342645	0.0133372	0.731866	0.0221825	0.0487265	0.0072158	0.0251914	3	4	4	1.1047102947221612	0.0117085	0.7645062373055707	0.2995686013212897	UTP14C	0.4065326375153275	0.0142355	0.6843512812171968	0.0272008	0.0408682	0.00470164	0.0127374	5	6	6	1.0968538719489584	0.00556141	0.7146898043034493	0.365565																UTP14C	0.4119238411609668	0.0145491	0.6803952455327472	0.0268706	0.0445375	0.00216015	0.00512997	5	6	6	1.1013940156209612	0.00558881	0.7121814318434672	0.3689279469096229	UTP14C	1.190397306394368	0.0377721	0.2338902712581223	0.0321592	0.0732469	8.680131547400548e-05	0.000324674	5	5	5	1.1088258738100096	-0.00375995	0.2814996888365591	1.0769565244901398																UTP14C	0.2761817721442101	0.0119361	0.7824084566960511	0.0185768	0.0466499	0.00533196	0.0186045	3	4	4	1.106913898624092	0.0150441	0.8134985463046946	0.2359151058234479	UTP14C	0.3887367570029784	0.0138346	0.6974708886348042	0.0265047	0.0601385	0.00126767	0.00530089	5	6	6	1.0997951826767869	0.0126908	0.7324083559421886	0.3419236434777511	UTP14C	0.3914194895994485	0.0139403	0.6954871885657261	0.0263768	0.0297989	0.0140225	0.0342291	5	6	6	1.0947786658242749	0.0178475	0.73293	0.3412306498412927																UTP14C	0.2844373816920605	0.01215	0.7760752150356394	0.0191405	0.0364955	0.0321291	0.0919736	3	4	4	1.098474469601831	-0.00587316	0.7915601683468951	0.2642851939251086	UTP14C	1.1459478761845976	0.0260011	0.2518167198814587	0.0399372	0.1378464180429889	4.7660420050180085e-05	0.000437395	12	13	13	1.1003186278997208	-0.00150374	0.2970243658678843	1.0428357606143357	UTP14C	0.3170309860824977	0.0123639	0.7512200905722417	0.0240759	0.0152375	0.00136735	0.0025496	7	8	8	1.1097006700438683	0.00831079	0.7808578149048121	0.2782013287625456
ENSG00000197168	ENSG00000197168.14	NEK5	13	52033611	52129092	0.6481967977402692	Cerebel	NEK5	1.179710239206168	0.0240092	0.2381154800839443	0.0698524	0.0525349	0.00898019	0.0373444	8	8	8	1.095475433844217	0.00216737	0.2824128308708185	1.07491	NEK5	1.2126766750911588	0.0221443	0.2252534609881216	0.0856495	0.1667241094833454	2.837930453880824e-07	2.835054173015404e-06	4	4	4	1.1047102947221612	0.0117085	0.2769775675322751	1.0871340592944012	NEK5	1.2876209606324165	0.0244596	0.1978779392770479	0.0830484	0.0801844	6.313183005268161e-05	0.000259563	8	9	9	1.0968538719489584	0.00556141	0.2424633728767069	1.1688517333721842	NEK5	1.2801091175905646	0.0255231	0.200507	0.0761467	0.0910361	4.954190178164139e-05	0.000180719	7	8	8	1.1072897193297144	0.00986897	0.2513148740458604	1.147161514671173	NEK5	1.3425200862106146	0.0282023	0.179427	0.0684465	0.0676633	0.000142569	0.000416573	6	7	7	1.1013940156209612	0.00558881	0.2248035692137632	1.2138537698677054	NEK5	1.2858294007726572	0.0257947	0.1985026069837712	0.0751651	0.1479247451865036	1.2436448874901698e-08	8.460895791593037e-08	7	8	8	1.1088258738100096	-0.00375995	0.2448204052060121	1.1630224223306884	NEK5	1.2638581120864232	0.0249583	0.2062809587638117	0.0776671	0.1225290319625468	2.049018449290009e-06	1.2625729747781083e-05	7	8	8	1.093525984893056	0.0115956	0.2521427862156142	1.1451602376809191	NEK5	1.1661289784856157	0.0236306	0.243562	0.0722244	0.0843412	0.00015434	0.000827247	9	9	9	1.106913898624092	0.0150441	0.2983841995700775	1.039904655008458	NEK5	1.0520757308952702	0.018748	0.2927648057653411	0.0990184	0.1160548474736327	5.474778549082569e-06	4.083961651336014e-05	18	19	19	1.0997951826767869	0.0126908	0.3446224360961061	0.9450713789295412	NEK5	1.1552253395609335	0.0209581	0.2479981605847449	0.0940648	0.1356056960739272	6.968864436355423e-08	5.011025152226862e-07	17	19	19	1.0947786658242749	0.0178475	0.2988460081006459	1.0389112621926528	NEK5	1.1323210416171283	0.0206495	0.2574994869324943	0.093604	0.0844009	0.000121453	0.000530442	17	18	18	1.1022727543088433	0.0172429	0.3117210945808331	1.0116172505012928	NEK5	1.2430506337252492	0.0246515	0.2138491755497731	0.0772163	0.1757573926461718	1.0289900348769509e-06	1.0906249709761797e-05	7	8	8	1.098474469601831	-0.00587316	0.2555541485958801	1.136962054936418	NEK5	1.145407836317718	0.0221925	0.2520402537054541	0.0828057	0.0648984	0.00623215	0.0275513	11	12	12	1.1003186278997208	-0.00150374	0.2972517758517231	1.0423449574477013
ENSG00000136098	ENSG00000136098.18	NEK3	13	52132639	52159597	0.9861780784939032	Putamen_basal_gang	NEK3	1.7509913130521315	0.0436096	0.0799474	0.0434548	0.0492731	0.0114636	0.0458342	4	4	4	1.095475433844217	0.00216737	0.1103980992786121	1.5964063502637846	NEK3	1.738385558128357	0.1236911531903161	0.0821429	0.00525801	0.0611534	0.0025302	0.0100755	1	2	2	1.1047102947221612	0.0117085	0.1180494267911198	1.563013469080671	NEK3	1.750727815006302	0.0415824	0.0799928	0.0478023	0.0520943	0.00137022	0.00421026	5	5	5	1.0968538719489584	0.00556141	0.1115948255612674	1.5910655452731337																															NEK3	1.4230573678144114	0.0644828	0.15472	0.0135074	0.0574905	0.000534852	0.00169523	3	4	4	1.1088258738100096	-0.00375995	0.1981702368747144	1.286782130940507	NEK3	1.7244437657978895	0.0486344	0.0846278	0.0339488	0.0607651	0.00100726	0.00356195	4	4	4	1.093525984893056	0.0115956	0.1172659089830405	1.5663533872488375	NEK3	1.692287202427721	0.0548148	0.0905912	0.0259935	0.050342	0.00376498	0.0137152	5	5	5	1.106913898624092	0.0150441	0.1297109679955846	1.5152426416360778	NEK3	1.66365	0.036668	0.0961817	0.0568698	0.1067189897946194	1.3748784633628913e-05	9.427864915114398e-05	9	9	9	1.0997951826767869	0.0126908	0.1333155089780673	1.5011548723834158	NEK3	1.570320209143018	0.0379016	0.1163406349266936	0.0472734	0.0600644	0.0004391	0.00155938	5	5	5	1.0947786658242749	0.0178475	0.1561703362311838	1.4180699748531278	NEK3	1.813257827406606	0.0373189	0.0697921	0.0659001	0.1513185546520003	1.584651392472188e-07	1.220205600276253e-06	11	11	11	1.1022727543088433	0.0172429	0.103234	1.629374319364384	NEK3	1.746184664589538	0.0365237	0.0807789	0.0625805	0.1758762097701742	1.0195157847980194e-06	1.081681381432045e-05	9	9	9	1.098474469601831	-0.00587316	0.1107140593908744	1.594991845147803	NEK3	1.6759104573357462	0.0400652	0.0937557	0.0476276	0.1418060210273403	3.6364367598375424e-05	0.000346036	4	4	4	1.1003186278997208	-0.00150374	0.127389	1.5244804112758776	NEK3	1.3154600610015197	0.0373627	0.1883553316010461	0.0350964	0.0178958	0.000516918	0.00101577	5	5	5	1.1097006700438683	0.00831079	0.2388246700199748	1.177929608533299
ENSG00000136114	ENSG00000136114.17	THSD1	13	52377167	52416373	0.4185454422718917	Nucleus_accumbens_basal_gang																																														THSD1	0.1679514009981444	0.0083918	0.8666215122587173	0.014601	0.034556	0.0137777	0.0304191	2	2	2	1.1072897193297144	0.00986897	0.8864756241669143	0.1427651970880455	THSD1	0.173782	0.0111979	0.8620367864146847	0.008706	0.0226565	0.0295992	0.0553611	1	1	1	1.1013940156209612	0.00558881	0.8786274630711262	0.1527093803682036																THSD1	0.6321670320421077	0.0267307	0.5272777374352831	0.0154794	0.0250648	0.0363879	0.0851118	2	2	2	1.093525984893056	0.0115956	0.5703773835764052	0.5674957936978221																															THSD1	0.9759981760285128	0.0630614	0.3290653682105038	0.00649705	0.0270379	0.0193636	0.0454392	2	2	2	1.0947786658242749	0.0178475	0.3814648777289253	0.8752003961268823																																														THSD1	-1.10953	-0.025809	0.2672006655647622	0.0583706	0.0945046	3.9415301450229943e-16	1.911034788153784e-15	4	4	4	1.1097006700438683	0.00831079	0.313773	-1.00734
ENSG00000136100	ENSG00000136100.14	VPS36	13	52412602	52450634	0.6022191397902794	Substantia_ni																VPS36	0.1936055309639484	0.00567587	0.8464847670557307	0.0349309	0.0526756	0.00516826	0.0188143	3	4	4	1.1047102947221612	0.0117085	0.8692148475399304	0.1646558774616605	VPS36	0.2831310078251854	0.0217946	0.7770764128583835	0.00479031	0.0752416	0.000108659	0.000426106	3	4	4	1.0968538719489584	0.00556141	0.8002220203826422	0.2530597774005191	VPS36	-0.0584828	-0.00140493	0.9533640954146836	0.0291733	0.0913641	4.794170570986011e-05	0.000175561	4	5	5	1.1072897193297144	0.00986897	0.9507787620159964	-0.0617289	VPS36	-0.105229	-0.00309085	0.9161938273854138	0.0243483	0.0668087	0.000157639	0.000456666	2	3	3	1.1013940156209612	0.00558881	0.9198550850617744	-0.100616	VPS36	0.185843	0.00516725	0.8525677777787323	0.0390607	0.1112330531933412	1.0255817696071835e-06	5.285901608877094e-06	5	6	6	1.1088258738100096	-0.00375995	0.8642281179920852	0.1709944647424883	VPS36	-0.076565	-0.00208649	0.93897	0.0256446	0.064994	0.000662132	0.00243669	2	3	3	1.093525984893056	0.0115956	0.935744	-0.0806205	VPS36	0.1654121608960856	0.00488118	0.8686195825131068	0.0351566	0.1161878601960772	7.46107504262625e-06	5.382077569811123e-05	2	3	3	1.106913898624092	0.0150441	0.8919442589151136	0.1358444396353979																VPS36	0.749035	0.0386814	0.4538361067409366	0.00998084	0.0631823	0.000308034	0.00113336	4	5	5	1.0947786658242749	0.0178475	0.5042062434367287	0.667886																															VPS36	-1.2675	-0.0416281	0.2049767713344567	0.0259457	0.1057298580509183	0.000415654	0.00282249	13	14	14	1.1003186278997208	-0.00150374	0.2499084035646876	-1.15057	VPS36	-0.87737	-0.0134146	0.3802856787861448	0.1523642512808776	0.1598537789261911	4.1563736038860125e-27	3.374888775238694e-26	8	8	8	1.1097006700438683	0.00831079	0.4247974418876462	-0.798126
ENSG00000278238	ENSG00000278238.3	CKAP2-DT	13	52454772	52455403	0.3677432147895442	Nucleus_accumbens_basal_gang	AL359513.1	-0.282526	-0.0047538	0.7775404793804253	0.0471793	0.1210860424914935	5.327217103489153e-05	0.000446595	10	11	11	1.095475433844217	0.00216737	0.7949557257985014	-0.259881	AL359513.1	-0.166991	-0.00115386	0.8673774483775607	0.0752521	0.0688028	0.0013297	0.00575082	14	15	15	1.1047102947221612	0.0117085	0.8714940360316856	-0.161761	AL359513.1	0.7796667731068143	0.0233074	0.4355870413616439	0.0373165	0.0629271	0.000418752	0.00144511	3	3	3	1.0968538719489584	0.00556141	0.4803432003142693	0.7057506763252348	AL359513.1	-0.173047	-0.00116177	0.8626143770286997	0.0854787	0.3193843859183738	3.7239970039649717e-16	5.873501657621349e-15	13	14	14	1.1072897193297144	0.00986897	0.8687923649729115	-0.165193	AL359513.1	-0.175748	-0.00124342	0.860492	0.0822138	0.2495825383316392	1.3571784205069504e-14	1.2809591827725449e-13	14	15	15	1.1013940156209612	0.00558881	0.869225	-0.164643	AL359513.1	-0.131518	-0.000912116	0.8953652737959421	0.0508299	0.0555253	0.000670872	0.00208697	10	11	11	1.1088258738100096	-0.00375995	0.908271	-0.11522	AL359513.1	-0.200388	-0.00213021	0.8411774006991943	0.0580092	0.0577501	0.0013585	0.00464498	10	11	11	1.093525984893056	0.0115956	0.8462909760233316	-0.193853																AL359513.1	-0.252122	-0.00340492	0.8009466468762612	0.0559388	0.0958383	3.991087291755595e-05	0.000245953	10	11	11	1.0997951826767869	0.0126908	0.8097226357344925	-0.240784	AL359513.1	0.8840838232877858	0.0185562	0.3766509650174009	0.071523	0.0960812	7.148348495502545e-06	3.6650163846064594e-05	4	4	4	1.0947786658242749	0.0178475	0.4288019831194402	0.7912433775896939	AL359513.1	-0.243141	-0.00450656	0.8078961556271345	0.0356763	0.0281651	0.0287017	0.0687117	8	9	9	1.1022727543088433	0.0172429	0.8132584004036932	-0.236225	AL359513.1	-0.190709	-0.00164195	0.8487534835461992	0.0726984	0.1395273771460426	1.6465068905816842e-05	0.000133046	13	14	14	1.098474469601831	-0.00587316	0.8663739699808101	-0.168266																AL359513.1	-0.0725325	0.000875314	0.9421781533457032	0.0579444	0.0283368	1.1845399422731565e-05	2.8026594191559544e-05	11	12	12	1.1097006700438683	0.00831079	0.9419243511686785	-0.0728514
ENSG00000136108	ENSG00000136108.15	CKAP2	13	52455429	52476628	0.6661642658584551	Hippocam	CKAP2	-1.31903	-0.0122346	0.1871577768457669	0.312598	0.2204282250851096	1.9916740984765033e-08	3.655674200948069e-07	19	19	19	1.095475433844217	0.00216737	0.2277971088015718	-1.20605	CKAP2	-1.32967	-0.0125911	0.183628	0.3039589712709017	0.4339098403513967	1.2084824267110652e-19	7.768440295183956e-18	14	14	14	1.1047102947221612	0.0117085	0.2246585874902797	-1.21423	CKAP2	-1.23308	-0.0120185	0.2175452413748831	0.2780373656497497	0.2546903122844402	6.233389006005634e-14	9.563969818031566e-13	8	8	8	1.0968538719489584	0.00556141	0.2587843159296997	-1.12927	CKAP2	-1.17407	-0.0100259	0.2403668534790407	0.3662766551805688	0.566791	3.006422586172599e-33	4.132536900569434e-31	28	29	29	1.1072897193297144	0.00986897	0.2849693323688692	-1.06922	CKAP2	-1.32059	-0.0120884	0.1866395832177805	0.3225391646203651	0.5661656241921019	2.1301516861111005e-39	2.08943990855879e-37	17	17	17	1.1013940156209612	0.00558881	0.2285558932370781	-1.20409	CKAP2	-1.31057	-0.012453	0.1900035064651121	0.299046	0.3449252287114788	2.1300177333287478e-20	5.298545297539936e-19	13	13	13	1.1088258738100096	-0.00375995	0.238577	-1.17855	CKAP2	-1.22832	-0.0120627	0.219327	0.2738196226855992	0.2392705396998917	6.481804480619782e-12	9.12526104478078e-11	8	8	8	1.093525984893056	0.0115956	0.2568496052841421	-1.13387	CKAP2	-1.35538	-0.0123468	0.1752950347669916	0.3134836777404017	0.3306733361359529	6.604081959382907e-16	2.54073708715148e-14	21	22	22	1.106913898624092	0.0150441	0.2156928426612704	-1.23806	CKAP2	-1.24729	-0.0120502	0.2122901495673833	0.283008	0.2981961899207704	1.3418037636926885e-14	3.9897050284587925e-13	9	9	9	1.0997951826767869	0.0126908	0.2519387771627316	-1.14565	CKAP2	-1.32937	-0.0124453	0.1837272039391265	0.3102763209912575	0.2508672898996912	3.168365763071651e-14	5.162833518518077e-13	14	14	14	1.0947786658242749	0.0178475	0.2184796948959055	-1.23058	CKAP2	-1.20963	-0.0119648	0.2264206100878294	0.269802	0.2543236550830546	2.36037509119934e-12	3.8573048453364586e-11	8	8	8	1.1022727543088433	0.0172429	0.2656912504328598	-1.11304	CKAP2	-1.28582	-0.0122741	0.1985073060343148	0.2879716661138961	0.2547125024033131	1.6820558844671392e-09	3.1218957215710115e-08	12	12	12	1.098474469601831	-0.00587316	0.2439379237287654	-1.1652	CKAP2	-1.22771	-0.0119918	0.2195562218938842	0.276848	0.2727417042633493	2.531743196284825e-09	6.686665706588763e-08	8	8	8	1.1003186278997208	-0.00150374	0.2651036495011256	-1.11441	CKAP2	-1.3155	-0.0123713	0.1883424011484353	0.3076217821055971	0.2333866989326342	1.7854530538067315e-40	2.3680382381849683e-39	15	15	15	1.1097006700438683	0.00831079	0.232892	-1.19294
ENSG00000139675	ENSG00000139675.13	HNRNPA1L2	13	52642431	52643773	0.5832380771837313	Amygd	HNRNPA1L2	-1.22899	-0.019794	0.2190747251631786	0.0976493	0.0809567	0.00108313	0.00617786	6	6	6	1.095475433844217	0.00216737	0.2610729778322963	-1.12386	HNRNPA1L2	-1.04545	-0.0123867	0.2958155722074527	0.1829852878828507	0.3837423614068573	6.048282525310879e-17	2.652402542190888e-15	14	14	14	1.1047102947221612	0.0117085	0.3385902923503738	-0.956954	HNRNPA1L2	-0.988655	-0.0122139	0.3228321307618794	0.1692764183548198	0.1683553059953274	2.8197152172620087e-09	2.4111913663744993e-08	17	17	17	1.0968538719489584	0.00556141	0.3647107981768556	-0.906425	HNRNPA1L2	-0.711954	-0.0068602	0.4764932603184166	0.2798527490128513	0.3121545053213054	9.392020812356092e-16	1.4024516833184392e-14	8	8	8	1.1072897193297144	0.00986897	0.5144768716717696	-0.651883	HNRNPA1L2	-0.868808	-0.00776532	0.3849520540836988	0.3187555827176379	0.3928717832394596	3.2559195245298256e-24	7.420739059653156e-23	22	22	22	1.1013940156209612	0.00558881	0.427253	-0.7939	HNRNPA1L2	-1.04338	-0.0136377	0.2967732651062431	0.1513422097615955	0.2593183630584441	6.34585579483048e-15	9.063349823977272e-14	17	17	17	1.1088258738100096	-0.00375995	0.3484579426597278	-0.937585	HNRNPA1L2	-1.1191	-0.0120748	0.2630962187740032	0.2214733147095094	0.4228083801980227	2.0896526790410745e-22	1.0926945738223803e-20	15	16	16	1.093525984893056	0.0115956	0.3011392741114609	-1.03399	HNRNPA1L2	-1.13839	-0.0159029	0.2549575546024846	0.1304044875050005	0.1094700562016471	1.4210496080300304e-05	9.676271913085508e-05	8	8	8	1.106913898624092	0.0150441	0.2973990921141298	-1.04203	HNRNPA1L2	-1.08493	-0.0140906	0.2779535843890873	0.1514799857851161	0.2204857498514813	1.0508973758594296e-10	1.773493743203155e-09	13	13	13	1.0997951826767869	0.0126908	0.3182691732876375	-0.998021	HNRNPA1L2	-0.994642	-0.0123381	0.3199103175586105	0.1717881456363534	0.1291156204606128	1.5065363692981924e-07	1.0308942822462369e-06	17	18	18	1.0947786658242749	0.0178475	0.3550517311958395	-0.924835	HNRNPA1L2	-1.15334	-0.0164615	0.2487725770028407	0.1247116325757042	0.1821353857492949	6.499437688940227e-09	6.28980837424692e-08	9	9	9	1.1022727543088433	0.0172429	0.2882500780276012	-1.06197																HNRNPA1L2	-1.17648	-0.0177615	0.2394033961329951	0.111173	0.1488809321341273	2.237753390700465e-05	0.000226398	6	6	6	1.1003186278997208	-0.00150374	0.2855880466458022	-1.06785	HNRNPA1L2	-1.04247	-0.0211929	0.2971961426711914	0.0613842	0.0128525	0.00329828	0.00583898	4	4	4	1.1097006700438683	0.00831079	0.3436896350085227	-0.9469
ENSG00000273723	ENSG00000273723.3	SUGT1-DT	13	52651304	52652395	0.5629655238830797	Spinal_cord_cervical_																																														AL139089.1	-0.445953	-0.011487	0.6556311872104423	0.0342146	0.0637055	0.00075242	0.00219414	5	5	5	1.1072897193297144	0.00986897	0.6805918957988482	-0.411656	AL139089.1	0.6797757437783466	0.0404022	0.4966464675918467	0.00799591	0.0587567	0.000405971	0.00109844	6	6	6	1.1013940156209612	0.00558881	0.5404573865279387	0.6121214805755617																																																																																											AL139089.1	-1.20862	-0.0202307	0.2268078727163369	0.0811612	0.0816161	0.001184	0.00573328	19	19	19	1.098474469601831	-0.00587316	0.2735485872025728	-1.09493
ENSG00000165416	ENSG00000165416.15	SUGT1	13	52652709	52700909	0.794695	Putamen_basal_gang																															SUGT1	-1.16828	-0.0574123	0.2426921207214587	0.0116931	0.0203536	0.0472082	0.0980507	15	15	15	1.0968538719489584	0.00556141	0.2845323054100994	-1.07019	SUGT1	0.3158539952859145	0.0138716	0.7521133320519275	0.0170753	0.0469897	0.00395909	0.00983658	13	13	13	1.1072897193297144	0.00986897	0.7822893022974402	0.2763369188387914	SUGT1	0.7238993234796254	0.0168559	0.4691275453527765	0.051697	0.0773545	4.553045671610848e-05	0.000144632	8	8	8	1.1013940156209612	0.00558881	0.5142830890828854	0.6521830562473726																																																																												SUGT1	-1.52991	-0.0859816	0.1260389348000383	0.00851149	0.032306	0.0190092	0.0479254	15	15	15	1.1022727543088433	0.0172429	0.1604371395204587	-1.4036																															SUGT1	-1.43606	-0.0358898	0.1509844968978329	0.0460079	0.0510731	3.3092651990585206e-09	1.0542557848533266e-08	7	7	7	1.1097006700438683	0.00831079	0.1930571338906721	-1.30159
ENSG00000136110	ENSG00000136110.13	CNMD	13	52703264	52739820	0.203025	Hippocam	CNMD	0.4610013059293115	0.0234942	0.6447976681635808	0.0100107	0.129389	2.8298396487867436e-05	0.000254364	3	3	3	1.095475433844217	0.00216737	0.6753297325895882	0.4188445654266596	CNMD	0.3685364066520185	0.0198114	0.7124733038207057	0.00897163	0.0762422	0.000711122	0.00331297	2	2	2	1.1047102947221612	0.0117085	0.7466907905329592	0.3230058779313002																																																													CNMD	-0.145418	-0.00850767	0.8843805683157429	0.0246279	0.0330615	0.0160299	0.0415876	6	6	6	1.093525984893056	0.0115956	0.8858281368158164	-0.143585	CNMD	0.5536116949299204	0.0233268	0.579845	0.0146315	0.027461	0.0334055	0.0899557	4	5	5	1.106913898624092	0.0150441	0.6265781125267629	0.4865488029254168																																														CNMD	-0.499197	-0.00854487	0.6176407584821375	0.0846239	0.0827399	0.001091	0.00535374	10	10	10	1.098474469601831	-0.00587316	0.6533603443849015	-0.449099
ENSG00000136099	ENSG00000136099.13	PCDH8	13	52842889	52848641	0.7260996563406235	Caudate_basal_gang																															PCDH8	1.4499545665643585	0.0389546	0.1470711892559633	0.0507514	0.0790152	7.179182690924474e-05	0.000291155	27	27	27	1.0968538719489584	0.00556141	0.1878885624701359	1.316851033993239	PCDH8	1.3209790832328323	0.0352004	0.1865083386661294	0.041781	0.0879146	6.769700822749796e-05	0.00024085	14	14	14	1.1072897193297144	0.00986897	0.2363847899130131	1.184071426258728	PCDH8	1.42869	0.0448389	0.1530945301507403	0.0301421	0.0271144	0.0171937	0.0337839	12	12	12	1.1013940156209612	0.00558881	0.1963269515253889	1.2920871902024305																																																													PCDH8	-0.676456	-0.0827213	0.498751	0.00125394	0.0305116	0.0129062	0.0318045	2	2	2	1.0947786658242749	0.0178475	0.5259531672971747	-0.634196	PCDH8	1.286876921180352	0.0418986	0.1981371905623772	0.0353576	0.1294470302969586	1.444213772086715e-06	9.41473502965258e-06	11	11	11	1.1022727543088433	0.0172429	0.2493897495433741	1.1518328903772277
ENSG00000102837	ENSG00000102837.7	OLFM4	13	53028813	53052057	0.0499152	Cor																																														OLFM4	-0.0718819	-0.000559071	0.9426958826902556	0.00874627	0.0481654	0.00352149	0.00884571	3	3	3	1.1072897193297144	0.00986897	0.9411458849692764	-0.0738297																OLFM4	0.147596	0.00667739	0.8826614258749722	0.0387185	0.049585	0.00133132	0.00389779	21	22	22	1.1088258738100096	-0.00375995	0.8914249858058385	0.1365013140584798																																																																																																										OLFM4	-0.776408	-0.00710584	0.4375082029554961	0.3139036347418945	0.3618173038339644	3.636192663492033e-67	1.1175101789646037e-65	10	11	11	1.1097006700438683	0.00831079	0.4794767271188598	-0.707144
ENSG00000279325	ENSG00000279325.1		13	53193667	53198540	0.0792064	Nucleus_accumbens_basal_gang	AL136359.1	-0.173949	-0.0188203	0.8619052010169269	0.00213103	0.1009358311844184	0.000243667	0.00169535	1	1	1	1.095475433844217	0.00216737	0.8722765504613184	-0.160767	AL136359.1	-0.173949	-0.00578279	0.8619052010169269	0.0225718	0.1635238719037402	3.7809801113023117e-07	3.6701635085427938e-06	1	1	1	1.1047102947221612	0.0117085	0.8665358554205896	-0.16806	AL136359.1	-0.101257	-0.00269726	0.919346	0.0358182	0.0770791	8.880819117516208e-05	0.000353565	4	4	4	1.0968538719489584	0.00556141	0.9224196915314024	-0.0973862																															AL136359.1	-0.0337781	-0.00121057	0.9730541091598732	0.0176322	0.0576086	0.000527617	0.00167458	3	3	3	1.1088258738100096	-0.00375995	0.978402	-0.027072																																														AL136359.1	-0.212593	-0.0043107	0.8316445617360821	0.0670243	0.0601809	0.000433322	0.00154154	9	10	10	1.0947786658242749	0.0178475	0.8332850232082357	-0.21049
ENSG00000118946	ENSG00000118946.12	PCDH17	13	57631744	57729311	0.7771891247650571	Frontal_Cortex_																															PCDH17	1.1891987238210162	0.0441971	0.234361	0.0163722	0.0221808	0.0382137	0.0812688	18	19	19	1.0968538719489584	0.00556141	0.2805340893017315	1.0791203303763437																PCDH17	1.0846778311524436	0.1452112235265679	0.278064	0.00136034	0.0202759	0.0397148	0.0722592	3	3	3	1.1013940156209612	0.00558881	0.3272103292468565	0.9797483984917764	PCDH17	1.3018838319252406	0.0892375	0.1929561002618248	0.00503318	0.0467802	0.00184082	0.0052195	4	4	4	1.1088258738100096	-0.00375995	0.2389955232186994	1.177501189044004	PCDH17	1.52262	0.0458791	0.1278541794031791	0.0297102	0.0391394	0.0086809	0.024334	9	9	9	1.093525984893056	0.0115956	0.1670363053109557	1.3817896258756976	PCDH17	1.3921935728547588	0.0667344	0.1638637885096796	0.0102515	0.0234877	0.0493817	0.1258624878220056	9	9	9	1.106913898624092	0.0150441	0.2134501517668694	1.244134265504942																																																													PCDH17	0.4503093771353724	0.0106651	0.6524873785093352	0.0444381	0.0832698	0.00184825	0.0100338	8	8	8	1.1003186278997208	-0.00150374	0.6813510100189333	0.41062
ENSG00000277448	ENSG00000277448.2	LINC02338	13	58165778	58209483	0.0816395	Spinal_cord_cervical_																																																																																																																																																																						LINC02338	0.2319019078520141	0.00511769	0.8166142026687304	0.0907128	0.0930145	0.000515802	0.00280143	12	12	12	1.098474469601831	-0.00587316	0.8286297117782783	0.2164593451740773
ENSG00000139734	ENSG00000139734.19	DIAPH3	13	59665583	60163928	0.4338174799581677	Frontal_Cortex_	DIAPH3	-0.932293	-0.0382918	0.351185	0.0165775	0.0575736	0.00616534	0.0272968	1	1	1	1.095475433844217	0.00216737	0.3936491771087063	-0.853018	DIAPH3	-0.951646	-0.0194045	0.341277	0.0667118	0.076363	0.000703923	0.00328535	7	7	7	1.1047102947221612	0.0117085	0.3831851540997569	-0.872043	DIAPH3	-0.934079	-0.0251721	0.3502633132812677	0.0384341	0.1581772044105212	9.335555462184913e-09	7.370323975854266e-08	3	3	3	1.0968538719489584	0.00556141	0.3916281566357946	-0.856668																															DIAPH3	-0.866711	-0.0286958	0.3861004004714784	0.0255732	0.0863596	1.897163671170156e-05	7.967783812005886e-05	2	2	2	1.1088258738100096	-0.00375995	0.4364177823559251	-0.778257	DIAPH3	-0.972242	-0.0266337	0.3309302222187731	0.0369546	0.1479695681674535	1.4732913762424526e-07	1.0985972578242504e-06	3	3	3	1.093525984893056	0.0115956	0.3682837189583042	-0.899693	DIAPH3	-0.932293	-0.0433078	0.351185	0.0129598	0.0859777	0.000132267	0.000720698	1	1	1	1.106913898624092	0.0150441	0.3920882615391209	-0.855836	DIAPH3	-0.932293	-0.0661165	0.351185	0.00556044	0.0429759	0.00667713	0.0223215	1	1	1	1.0997951826767869	0.0126908	0.3902101529311006	-0.859236	DIAPH3	-0.933782	-0.0250892	0.3504162818423411	0.0386563	0.06443	0.000267283	0.000997617	4	4	4	1.0947786658242749	0.0178475	0.3847137796219749	-0.869244	DIAPH3	-0.94158	-0.0344986	0.3464075082735702	0.0208052	0.0546078	0.00216253	0.00704643	2	2	2	1.1022727543088433	0.0172429	0.3843767532963624	-0.86986	DIAPH3	-0.932293	-0.0800001	0.351185	0.00379794	0.0379501	0.0288225	0.0837481	1	1	1	1.098474469601831	-0.00587316	0.3990217448896758	-0.84337
ENSG00000083544	ENSG00000083544.16	TDRD3	13	60396457	60573878	0.4263117934551784	Cerebel																															TDRD3	0.3178538098811476	0.0166875	0.7505958312482809	0.00814848	0.0988414	8.030116065108802e-06	3.937189097713125e-05	3	3	3	1.0968538719489584	0.00556141	0.7758613461510664	0.2847165030081559																TDRD3	-0.972115	-0.0318758	0.3309933003958092	0.0234589	0.1092599136467617	1.0183000461793976e-06	4.096423202252154e-06	21	22	22	1.1013940156209612	0.00558881	0.3747038941293454	-0.887697	TDRD3	0.4129049660944585	0.0339016	0.6796762424835718	0.0034376	0.0538789	0.000811139	0.00248647	2	2	2	1.1088258738100096	-0.00375995	0.7070869401082082	0.3757712810141855	TDRD3	0.4869807064533233	0.0471999	0.6262720036250791	0.00251376	0.02866	0.0251121	0.061553	1	1	1	1.093525984893056	0.0115956	0.6637607304162139	0.4347268173821991																															TDRD3	0.4642799978467617	0.0248849	0.6424471527098392	0.00817661	0.0287124	0.0159169	0.0382382	2	2	2	1.0947786658242749	0.0178475	0.6834327170454049	0.4077833791936276	TDRD3	0.2849948812664702	0.0124465	0.7756480635414498	0.0116015	0.0753641	0.00029141	0.00116892	4	4	4	1.1022727543088433	0.0172429	0.8080758932293002	0.2429090001717667																															TDRD3	-1.26964	-0.0531163	0.204213	0.0138571	0.0127792	0.00338926	0.00599199	17	17	17	1.1097006700438683	0.00831079	0.2494781548414555	-1.15162
ENSG00000280165	ENSG00000280165.2	PCDH20	13	61409685	61415849	1.3231893703273572	Substantia_ni																																																																												PCDH20	0.7881690241055378	0.1760518054354291	0.4305978452234102	0.000516788	0.0286448	0.0152676	0.0348038	2	2	2	1.1088258738100096	-0.00375995	0.4751004289919334	0.7142049944354314																																																													PCDH20	0.2522008033526867	0.0190546	0.8008858571561488	0.0077309	0.0241128	0.0431777	0.0985028	8	8	8	1.1022727543088433	0.0172429	0.8312039819923697	0.2131576724848673	PCDH20	0.4361463189125061	0.015266	0.6627305727630353	0.0202653	0.0532185	0.00935365	0.0328973	1	1	1	1.098474469601831	-0.00587316	0.6873941253981426	0.4023939451238836	PCDH20	-2.18201	-0.0651263	0.0291091	0.0326225	0.047467	0.0198794	0.0725544	18	18	18	1.1003186278997208	-0.00150374	0.0475128	-1.9817
ENSG00000184226	ENSG00000184226.15	PCDH9	13	66302834	67230445	0.24916685137401223	Cerebel																																																													PCDH9	-0.630761	-0.0275225	0.5281969568519855	0.0115729	0.0319498	0.0096122	0.0199896	4	4	4	1.1013940156209612	0.00558881	0.5634211537559372	-0.577767																																														PCDH9	0.6013578671960131	0.0259219	0.5476016548040115	0.0129579	0.0234194	0.0463328	0.1149923796592059	6	6	6	1.0997951826767869	0.0126908	0.5924759179670214	0.5352515590224775
ENSG00000150361	ENSG00000150361.12	KLHL1	13	69700594	70108493	1.0406549621151229	Caudate_basal_gang	KLHL1	1.8061163280435173	0.0578433	0.0709002	0.0279336	0.2271010396681834	1.1378138037313458e-08	2.1922662021424121e-07	4	5	5	1.095475433844217	0.00216737	0.0996142	1.6467269811865086	KLHL1	1.2767099654006293	0.0231156	0.2017046618889568	0.0903245	0.1581389443095489	6.114977014677128e-07	5.668334492915444e-06	12	13	13	1.1047102947221612	0.0117085	0.2521685907803725	1.145097935086448	KLHL1	1.8590398545669988	0.1464699870541753	0.0630215	0.00425457	0.1077800838666907	2.963909458072073e-06	1.568086073054498e-05	4	4	4	1.0968538719489584	0.00556141	0.0910636	1.6898134663323368	KLHL1	0.4071545407203685	0.00861008	0.6838944873454534	0.0450129	0.0462231	0.00427354	0.0105434	17	18	18	1.1072897193297144	0.00986897	0.7197514533695863	0.3587909901090655	KLHL1	0.3971591624337988	0.00845819	0.6912500945399231	0.0590565	0.0684916	0.000129335	0.000380394	15	15	15	1.1013940156209612	0.00558881	0.7221981917149664	0.3555225002504237	KLHL1	1.5235437005887804	0.0328548	0.1276227361698485	0.0632385	0.2485877592888908	2.7885332366453172e-14	3.7053959052764827e-13	12	13	13	1.1088258738100096	-0.00375995	0.1683866914507168	1.3774062182276212	KLHL1	1.8396445610599284	0.0731103	0.0658204	0.0179328	0.1035558917151538	1.408073090881679e-05	7.494397185753916e-05	3	3	3	1.093525984893056	0.0115956	0.0945832	1.6717014053604555	KLHL1	1.605840805477712	0.0386969	0.1083088923653762	0.0541262	0.2578649798413721	3.3617733548809897e-12	7.599656305511703e-11	3	4	4	1.106913898624092	0.0150441	0.1506765485906584	1.4371458745275765																KLHL1	1.8522020035004385	0.0899903	0.0639968	0.0115076	0.1037629669341221	2.939169357011042e-06	1.6204125109650924e-05	4	4	4	1.0947786658242749	0.0178475	0.0938267	1.6755483155962656	KLHL1	1.846174961609583	0.0845056	0.0648668	0.0129954	0.1609161494960153	5.9231442097672016e-08	4.914903118178152e-07	4	4	4	1.1022727543088433	0.0172429	0.097068	1.659237285743896
ENSG00000230223	ENSG00000230223.9	ATXN8OS	13	70107213	70171738	0.32956244640912774	Cerebellar_Hemisph	ATXN8OS	0.4034611738527869	0.0108708	0.6866089917990794	0.0601199	0.2080843255057372	5.5485811963086533e-08	9.27276722465284e-07	6	6	6	1.095475433844217	0.00216737	0.7141268256925677	0.3663193053442805	ATXN8OS	0.2945683176804914	0.00803993	0.7683236676122738	0.067012	0.2341485930326374	5.334029059165573e-10	8.693627361863639e-09	6	6	6	1.1047102947221612	0.0117085	0.7979130970468189	0.2560488763310478	ATXN8OS	0.0276373	0.00318394	0.9779514177633732	0.0454559	0.099477	7.482199181272949e-06	3.693694640740939e-05	5	5	5	1.0968538719489584	0.00556141	0.983942	0.0201266	ATXN8OS	-0.793359	-0.00811253	0.4275686415100093	0.2033357808715499	0.2707593136290372	1.5771845184224353e-13	1.831899376853725e-12	9	9	9	1.1072897193297144	0.00986897	0.4682066239592725	-0.7254	ATXN8OS	-0.739074	-0.00736801	0.4598620760449178	0.2104336855405757	0.3944933822289413	2.4636699690690582e-24	5.676717488554182e-23	12	12	12	1.1013940156209612	0.00558881	0.4989712230253239	-0.676109	ATXN8OS	0.2121913038610397	0.00762069	0.8319577907892661	0.0480826	0.1353447480538348	5.739543316708141e-08	3.558821970888583e-07	5	5	5	1.1088258738100096	-0.00375995	0.8455834294641906	0.1947566898378888	ATXN8OS	-0.775092	-0.0123692	0.4382850665013326	0.0776779	0.0888649	6.156173354217161e-05	0.00028429	27	27	27	1.093525984893056	0.0115956	0.4718914357455851	-0.719405	ATXN8OS	0.366871	0.0145278	0.7137149944820322	0.030619	0.1061734969073306	1.9472577863361636e-05	0.000128508	5	5	5	1.106913898624092	0.0150441	0.7506023608440343	0.3178452022380382	ATXN8OS	-0.153878	-0.00138369	0.8777059940382685	0.0390951	0.1748992185575168	1.3883939079920451e-08	1.6949742764043196e-07	5	5	5	1.0997951826767869	0.0126908	0.8796173643135633	-0.151454	ATXN8OS	0.1136131805102377	0.00406703	0.9095444384733992	0.0744217	0.038996	0.00484731	0.0133339	9	9	9	1.0947786658242749	0.0178475	0.9302939834427028	0.087475	ATXN8OS	0.4564853419583899	0.0162993	0.6480410090163727	0.0331046	0.1173701511601976	4.806190188435645e-06	2.838852611157117e-05	4	4	4	1.1022727543088433	0.0172429	0.6902705234639661	0.3984879710041259	ATXN8OS	-0.139463	-0.000963037	0.889085	0.0422906	0.1181313152531372	8.136823772247527e-05	0.000557719	5	5	5	1.098474469601831	-0.00587316	0.9032050161042028	-0.121614	ATXN8OS	-0.318286	-0.00871807	0.7502679099026791	0.0170203	0.0653641	0.00604288	0.0268126	4	4	4	1.1003186278997208	-0.00150374	0.7734228328683778	-0.287901
ENSG00000226846	ENSG00000226846.3	LINC00348	13	71015042	71168417	0.9050872910682723	Caudate_basal_gang																															LINC00348	1.6908297133292134	0.0555552	0.0908693	0.0309748	0.1031976408395562	4.9444064371858805e-06	2.527517630876758e-05	4	4	4	1.0968538719489584	0.00556141	0.1244264495553826	1.536456537447271																																																																																																										LINC00348	1.6511992838742704	0.0611747	0.0986979	0.0243566	0.0351615	0.0143411	0.0373955	2	2	2	1.1022727543088433	0.0172429	0.1382466217662958	1.4823521391473369
ENSG00000276644	ENSG00000276644.5	DACH1	13	71437966	71867204	0.2310865696007585	Spinal_cord_cervical_																																																																																																																																																																						DACH1	-0.601958	-0.01357	0.5472020869436403	0.050972	0.0619786	0.00493779	0.0193908	14	14	14	1.098474469601831	-0.00587316	0.5873722576731264	-0.542648
ENSG00000204899	ENSG00000204899.6	MZT1	13	72708367	72727629	0.7362805488559038	Caudate_basal_gang	MZT1	1.4411842054598858	0.0656644	0.1495326493186823	0.0144471	0.0326092	0.0405696	0.1321164520409407	7	7	7	1.095475433844217	0.00216737	0.1889807560146172	1.3136002753661689	MZT1	1.436271998535212	0.0658245	0.1509249586578744	0.014265	0.0309782	0.0329723	0.0932877	7	7	7	1.1047102947221612	0.0117085	0.1972118671076315	1.2895358333271925	MZT1	1.4643205912701818	0.0537116	0.1431063735738584	0.0224572	0.0264105	0.0235747	0.0529397	12	12	12	1.0968538719489584	0.00556141	0.1835352345438121	1.329948516778523																MZT1	0.3740643910043156	0.0141245	0.7083564105748553	0.0183811	0.0477442	0.00148074	0.00363236	2	2	2	1.1013940156209612	0.00558881	0.7379616804063234	0.3345538268220844	MZT1	1.123716062802735	0.0325748	0.2611334998639418	0.0377094	0.0563175	0.000612308	0.001919	13	14	14	1.1088258738100096	-0.00375995	0.3092391987033408	1.0168197210779764	MZT1	-0.902365	-0.080246	0.366863	0.00325441	0.0242159	0.0397461	0.0919666	3	3	3	1.093525984893056	0.0115956	0.403272	-0.835792																																														MZT1	1.0893742898851784	0.0329829	0.2759888643243374	0.0311482	0.0258633	0.0361683	0.0842434	18	18	18	1.1022727543088433	0.0172429	0.3307246732537687	0.9726552498856836
ENSG00000136122	ENSG00000136122.18	BORA	13	72727749	72756198	0.4069656714576608	Anterior_cingulate_cortex_B																BORA	0.9577898192871788	0.0744895	0.3381687538868972	0.00432283	0.0561636	0.00385126	0.014539	8	9	9	1.1047102947221612	0.0117085	0.3917728433292764	0.8564067301279021																																																																																											BORA	0.7968680505668575	0.0281075	0.4255276679757555	0.0198555	0.0389294	0.00990954	0.0312414	16	17	17	1.0997951826767869	0.0126908	0.4758326451262396	0.713021																																																													BORA	0.7974840080736849	0.0340453	0.4251699868749804	0.0142907	0.0163411	0.000912186	0.00173638	13	15	15	1.1097006700438683	0.00831079	0.4769859332767358	0.7111586432536634
ENSG00000083520	ENSG00000083520.15	DIS3	13	72752169	72782096	0.4725040682369746	Cor																																																																												DIS3	1.06106	0.0984724	0.2886610062348548	0.00291058	0.0190365	0.048514	0.09719	4	4	4	1.1088258738100096	-0.00375995	0.3368960598657339	0.9603162781905136																																																																												DIS3	-1.01703	-0.0380637	0.3091373619409012	0.0202319	0.0323369	0.0439188	0.1188932704526956	4	4	4	1.098474469601831	-0.00587316	0.3573044621953741	-0.920514																DIS3	-0.941953	-0.0282438	0.3462166188790934	0.0293483	0.0164179	0.000886898	0.00169125	18	20	20	1.1097006700438683	0.00831079	0.3918182738912062	-0.856325
ENSG00000083535	ENSG00000083535.16	PIBF1	13	72782133	73016461	0.45545054671568896	Substantia_ni	PIBF1	0.6310206592961832	0.0123263	0.5280270163703142	0.0668131	0.201245	9.729575798135455e-08	1.5371981332146468e-06	6	6	6	1.095475433844217	0.00216737	0.5659366769515219	0.5740459949742339	PIBF1	0.7389879280771712	0.0124214	0.4599143277949348	0.0901446	0.1561556418644342	7.294949359447872e-07	6.648972117622699e-06	5	5	5	1.1047102947221612	0.0117085	0.5103170841182276	0.6583440414253976	PIBF1	0.6217882613366391	0.00961653	0.5340811060924355	0.1063079546250763	0.1916534390345558	1.7332183731989496e-10	1.742564567604259e-09	6	6	6	1.0968538719489584	0.00556141	0.5742433805789382	0.561813	PIBF1	0.7345275077384724	0.0108473	0.4626273014115982	0.1218785576017114	0.2053743904268833	3.0265683556680906e-10	2.347513183492036e-09	7	7	7	1.1072897193297144	0.00986897	0.512826	0.6544434840347523	PIBF1	0.8529953606503603	0.0140158	0.3936618769663559	0.0944206	0.2021159427086315	8.58117883150066e-12	6.207013261613725e-11	3	3	3	1.1013940156209612	0.00558881	0.441659	0.7693945494457909	PIBF1	0.5540749843337395	0.00730924	0.5795275294015787	0.1446198610516795	0.1998691123047233	1.8197999824473865e-11	1.7566299140911662e-10	11	11	11	1.1088258738100096	-0.00375995	0.6149037054674693	0.503086	PIBF1	0.7466553185460929	0.0165691	0.4552716472680291	0.051828	0.2546386677802403	1.0766493135141362e-12	1.6953367001629386e-11	5	5	5	1.093525984893056	0.0115956	0.501461	0.672192	PIBF1	0.6799110803677275	0.0111029	0.4965607652591484	0.0954105	0.2139884264515454	3.9651221435257246e-10	6.40057595429269e-09	5	5	5	1.106913898624092	0.0150441	0.5480736187841497	0.6006492633088295	PIBF1	0.7308643372978246	0.0162145	0.4648620209723442	0.0518622	0.1909122875660899	2.568167030460555e-09	3.5635415723318694e-08	5	5	5	1.0997951826767869	0.0126908	0.5137519982343861	0.6530066393698983	PIBF1	0.4964459398732905	0.0082061	0.6195798197029826	0.1040100333023607	0.1456103893886551	2.1040957451328257e-08	1.6354292394746097e-07	15	15	15	1.0947786658242749	0.0178475	0.6619919750929606	0.437165	PIBF1	0.6880731497375908	0.0109448	0.4914067179075257	0.1007051807433978	0.0454563	0.00524623	0.0154355	6	6	6	1.1022727543088433	0.0172429	0.5427973979620576	0.608588	PIBF1	0.7791518555059675	0.0168785	0.4358902666614477	0.054346	0.0960572	0.000412944	0.00231676	5	5	5	1.098474469601831	-0.00587316	0.4748252099753454	0.7146502115055612	PIBF1	1.026014073404455	0.0330403	0.3048849504484299	0.0246551	0.119316	0.000167224	0.00128742	4	4	4	1.1003186278997208	-0.00150374	0.3503881848711125	0.9338366036982416
ENSG00000102554	ENSG00000102554.14	KLF5	13	73054976	73077541	1.0033864670581694	Cerebel																																														KLF5	1.7043817354957105	0.036972	0.0883098	0.0602108	0.0798121	0.000151905	0.000507557	13	13	13	1.1072897193297144	0.00986897	0.1259363858326913	1.5303246656502814	KLF5	1.821381041868336	0.0481937	0.068549	0.0399723	0.1139621691273411	5.773970215965936e-07	2.4047399794794955e-06	4	4	4	1.1013940156209612	0.00558881	0.0992233	1.6486309239706731																																																													KLF5	0.0121738	0.00519779	0.9902869237164392	0.0018051	0.0197157	0.046246	0.0975131	5	6	6	1.0947786658242749	0.0178475	0.9958650349194634	-0.00518243
ENSG00000118922	ENSG00000118922.19	KLF12	13	73686089	74134404	0.4828901114875971	Substantia_ni																																																																																																																																																																																					KLF12	-1.0757	-0.0558452	0.2820603075246158	0.0112212	0.0658286	0.00585985	0.02617	1	1	1	1.1003186278997208	-0.00150374	0.3289348499594438	-0.976262	KLF12	0.5941946203365837	0.0391239	0.5523819504953609	0.0066107	0.0143019	0.0019295	0.00352799	10	10	10	1.1097006700438683	0.00831079	0.5975231776799044	0.5279656496610176
ENSG00000235532	ENSG00000235532.3	LINC00402	13	74231401	74555515																																																																																																																																																																																																						LINC00402	-0.471792	-0.0120609	0.6370751154305219	0.0489415	0.0496599	5.512773997612749e-09	1.727994174466478e-08	30	31	31	1.1097006700438683	0.00831079	0.6652749553431161	-0.432642
ENSG00000136111	ENSG00000136111.14	TBC1D4	13	75283503	75482169	0.29245170072511273	Cerebellar_Hemisph	TBC1D4	-0.178101	-0.00634865	0.858644	0.0205657	0.0318424	0.0430441	0.1387884013745919	1	1	1	1.095475433844217	0.00216737	0.8692925805093723	-0.164557	TBC1D4	-0.178101	-0.00471451	0.858644	0.0372934	0.0768053	0.000678194	0.00318249	1	1	1	1.1047102947221612	0.0117085	0.8635804087760556	-0.171818	TBC1D4	-0.178101	-0.00477618	0.858644	0.0363366	0.0988169	8.051939270006282e-06	3.945110179171074e-05	1	1	1	1.0968538719489584	0.00556141	0.8670201866762949	-0.167445	TBC1D4	-0.7197	-0.00941611	0.47171	0.1223344615407724	0.1322337097474844	7.558932741878001e-07	3.672593820000463e-06	12	12	12	1.1072897193297144	0.00986897	0.5099743102912586	-0.658878	TBC1D4	-0.71006	-0.00966395	0.4776666412969026	0.1156030617663619	0.2508824684293497	1.1314017106916384e-14	1.0780414575183014e-13	9	9	9	1.1013940156209612	0.00558881	0.5158428624512846	-0.649767	TBC1D4	-0.449577	-0.00793044	0.6530156369978932	0.0814972	0.2354697316566631	1.658144030303997e-13	2.011134252815275e-12	5	5	5	1.1088258738100096	-0.00375995	0.6876383484856792	-0.402062	TBC1D4	-0.178101	-0.00478727	0.858644	0.0361685	0.0539958	0.00197208	0.00650932	1	1	1	1.093525984893056	0.0115956	0.8622801406910787	-0.173472	TBC1D4	-0.358512	-0.00703577	0.7199601944521157	0.0657149	0.0923664	7.232354250172747e-05	0.000421228	3	3	3	1.106913898624092	0.0150441	0.7357586591530778	-0.337475	TBC1D4	0.3191353195319552	0.00679406	0.7496239017505424	0.0540407	0.1296349737129826	1.4173071831018429e-06	1.178591127976973e-05	3	3	3	1.0997951826767869	0.0126908	0.7805227811194918	0.2786378257479256	TBC1D4	-0.178101	-0.00422083	0.858644	0.0465276	0.0545159	0.00082516	0.00274821	1	1	1	1.0947786658242749	0.0178475	0.8579499041600054	-0.178984	TBC1D4	-0.178101	-0.00425772	0.858644	0.0457249	0.1238516350259988	2.5246488847037648e-06	1.5630354402617365e-05	1	1	1	1.1022727543088433	0.0172429	0.8593362671987345	-0.177219	TBC1D4	-0.178101	-0.00518758	0.858644	0.0308018	0.096431	0.000401807	0.00226382	1	1	1	1.098474469601831	-0.00587316	0.8754118285431308	-0.156788	TBC1D4	-0.178101	-0.00435744	0.858644	0.043656	0.1935713473993783	9.682417266461526e-07	1.3961705964298346e-05	1	1	1	1.1003186278997208	-0.00150374	0.8724900586316531	-0.160496	TBC1D4	-1.76387	-0.0267895	0.0777542	0.1202079930943085	0.126598	1.992276231090424e-21	1.2658593955898361e-20	18	19	19	1.1097006700438683	0.00831079	0.1102683180509063	-1.59699
ENSG00000188243	ENSG00000188243.14	COMMD6	13	75525214	75549439	0.7489993915840891	Anterior_cingulate_cortex_B	COMMD6	1.3462	0.1374735883021149	0.1782371403388346	0.00324833	0.0432915	0.017975	0.0671864	3	3	3	1.095475433844217	0.00216737	0.2198613588203657	1.226896860214285	COMMD6	1.4988691395032692	0.1259024812779196	0.1339075837303658	0.00461967	0.0366918	0.0201164	0.0609825	5	5	5	1.1047102947221612	0.0117085	0.1782381264436668	1.3461996856214271	COMMD6	1.3989091249407062	0.0983496	0.1618402358933385	0.0066548	0.0401364	0.00509695	0.0137034	5	5	5	1.0968538719489584	0.00556141	0.2039731654227006	1.2703129828187911	COMMD6	1.438164971682854	0.0608185	0.1503872513979624	0.0183376	0.0339368	0.0146689	0.0321881	4	4	4	1.1072897193297144	0.00986897	0.1970844410052177	1.2899027063693738	COMMD6	1.4149578289593496	0.0937642	0.1570808609083102	0.00745982	0.0382078	0.00456373	0.0101244	5	5	5	1.1013940156209612	0.00558881	0.2006777868088242	1.2796229148978742	COMMD6	1.4079470667418266	0.0937284	0.1591467446585244	0.00740478	0.0586705	0.000466816	0.00149974	5	5	5	1.1088258738100096	-0.00375995	0.2029631047161944	1.2731548325255946																COMMD6	1.440065987279909	0.0644451	0.1498487308389825	0.0164095	0.0497959	0.00396365	0.0143458	3	3	3	1.106913898624092	0.0150441	0.1979608930622856	1.2873828094835265																COMMD6	1.4330864556940486	0.065998	0.1518331316157828	0.015541	0.0824782	3.412304572990484e-05	0.000153294	3	3	3	1.0947786658242749	0.0178475	0.196109	1.2927170083284796	COMMD6	1.4468196002387057	0.0671535	0.1479474557282815	0.015256	0.0838016	0.000128724	0.000558233	3	3	3	1.1022727543088433	0.0172429	0.1946533724760486	1.2969355234897026																															COMMD6	0.3832098614301689	0.0130452	0.7015641667539142	0.0213667	0.0324924	2.657877695020364e-06	6.67153755736303e-06	6	6	6	1.1097006700438683	0.00831079	0.7354852574258698	0.3378380192090378
ENSG00000118939	ENSG00000118939.19	UCHL3	13	75549483	75606020	0.5834735583422989	Spinal_cord_cervical_	UCHL3	0.8792495448619155	0.0106587	0.3792659863039632	0.2450917542869473	0.5085012009475404	2.538150247250794e-21	4.344255660690338e-19	11	11	11	1.095475433844217	0.00216737	0.4233397065202193	0.8006406568870559	UCHL3	0.5067761505149412	0.00970565	0.6123118922150372	0.0940326	0.4082441598965058	3.0988404100556044e-18	1.632134800196971e-16	14	14	14	1.1047102947221612	0.0117085	0.6540503383084768	0.4481425264475435	UCHL3	0.913445	0.011056	0.361008	0.2447480835429975	0.3819372048387064	8.022447647207729e-22	2.908415829322775e-20	10	10	10	1.0968538719489584	0.00556141	0.4078311706599692	0.8277163266904687	UCHL3	0.722811	0.011142	0.4697962260005764	0.1141132538306084	0.1335136912072239	6.623226750309396e-07	3.2468515453335333e-06	11	11	11	1.1072897193297144	0.00986897	0.5196649798403943	0.6438619155238624	UCHL3	0.5341719560832704	0.0106482	0.5932225697216337	0.0853063	0.1399228486350244	2.4163135821654923e-08	1.2099436641993284e-07	11	11	11	1.1013940156209612	0.00558881	0.6312829029337269	0.4799219356080095	UCHL3	0.6075947001874797	0.00752751	0.5434563167174946	0.2605526467400291	0.3566306611326787	3.3614938516057884e-21	9.068401620694273e-20	13	13	13	1.1088258738100096	-0.00375995	0.5813916010420639	0.5513531633381005	UCHL3	0.5590364115119248	0.0135726	0.5761368705505626	0.0587928	0.3375880045351723	3.4749021075930164e-17	9.744671716776977e-16	5	5	5	1.093525984893056	0.0115956	0.6166387143964419	0.5006198149460828	UCHL3	0.8831769084647969	0.0108131	0.3771406958226465	0.239239	0.2844430523813882	1.6417078076765785e-13	4.584204261354962e-12	10	10	10	1.106913898624092	0.0150441	0.4328745531720653	0.784282	UCHL3	0.8875767580513634	0.0110027	0.3747684603213155	0.229255	0.1238793603788665	2.5176875023285207e-06	1.99889699605215e-05	13	13	13	1.0997951826767869	0.0126908	0.4263232876858427	0.795499	UCHL3	0.8999957195453357	0.0108901	0.3681225286296048	0.2463973781721808	0.337265	1.308440674597694e-19	3.763384517225428e-18	10	10	10	1.0947786658242749	0.0178475	0.4203710225085611	0.8057777275494363	UCHL3	1.0601342755826069	0.0118963	0.289084	0.2749251249552273	0.372307	1.0227699724024125e-18	3.89784736386683e-17	6	6	6	1.1022727543088433	0.0172429	0.3440831880695788	0.946128	UCHL3	1.229023375933319	0.0243622	0.2190630417706909	0.0821334	0.1507255843822435	7.056594267956838e-06	6.25645433855398e-05	6	6	6	1.098474469601831	-0.00587316	0.2609314584122544	1.1241922927069734	UCHL3	0.4987985916077466	0.0159946	0.6179212798580532	0.0346912	0.1750092990161613	3.627066187738984e-06	4.446835085063284e-05	6	6	6	1.1003186278997208	-0.00150374	0.6493332885622551	0.4546885929051744
ENSG00000261105	ENSG00000261105.7	LMO7-AS1	13	75604700	75636023	0.8104760912812184	Frontal_Cortex_																LMO7-AS1	1.5326445189963611	0.0175112	0.1253634660735195	0.2023400664245258	0.3382561443874284	1.1227984569630302e-14	3.586544021709532e-13	4	5	5	1.1047102947221612	0.0117085	0.1685822381835143	1.376773655697072																																														LMO7-AS1	1.447585852631572	0.0164173	0.1477329101035415	0.2048766579144247	0.2634079060457917	3.590477002934503e-15	5.2348656025423537e-14	10	11	11	1.1088258738100096	-0.00375995	0.1905671208158691	1.3089032641107483	LMO7-AS1	1.567774359298592	0.0172912	0.1169338008436791	0.2191815111471511	0.3393152919693023	2.7655698118973802e-17	7.870298146139751e-16	10	10	10	1.093525984893056	0.0115956	0.1547119673418357	1.423083443357546																																																													LMO7-AS1	1.5381393872936515	0.0172248	0.1240145373355289	0.2120898203078328	0.4445540797146154	1.5630588349568152e-17	1.0915273737089732e-15	9	10	10	1.098474469601831	-0.00587316	0.1598437936437048	1.4055971135876804	LMO7-AS1	1.337093971010864	0.0264393	0.1811919649136949	0.0676057	0.35391	2.962392533395024e-12	1.3489466759920795e-10	2	3	3	1.1003186278997208	-0.00150374	0.2237737183166051	1.21655
ENSG00000136153	ENSG00000136153.21	LMO7	13	75620434	75859870	1.2511616387765114	Cerebellar_Hemisph																															LMO7	-0.620228	-0.0233426	0.5351076259459586	0.01921	0.0274232	0.0210224	0.0477994	14	14	14	1.0968538719489584	0.00556141	0.5683173729208708	-0.570531	LMO7	-2.10548	-0.122702	0.0352497	0.00808186	0.0357534	0.0122074	0.0273478	3	3	3	1.1072897193297144	0.00986897	0.0560839	-1.91038	LMO7	-1.61657	-0.0329322	0.1059711779195435	0.0703314	0.0784626	3.994832729062203e-05	0.000128161	18	18	18	1.1013940156209612	0.00558881	0.1407987303004567	-1.47282
ENSG00000228444	ENSG00000228444.2		13	75631271	75632135	1.1715320464768664	Cerebel																AL137244.1	-1.55099	-0.0953304	0.1209038425485432	0.00701697	0.0469544	0.00838425	0.0287181	2	2	2	1.1047102947221612	0.0117085	0.1571921032227912	-1.41458																AL137244.1	-1.97527	-0.0270811	0.0482373	0.1351238343386597	0.1892869359851964	1.781094467251536e-09	1.2497767668111184e-08	24	24	24	1.1072897193297144	0.00986897	0.073006	-1.79279	AL137244.1	-2.00908	-0.0272163	0.044529	0.1404753555636538	0.0466994	0.0016745	0.00406493	24	24	24	1.1013940156209612	0.00558881	0.0673702	-1.8292	AL137244.1	-0.582634	-0.00968159	0.56014	0.0944205	0.1132576354180321	8.068878634323949e-07	4.2340941496533696e-06	16	16	16	1.1088258738100096	-0.00375995	0.6016281104452127	-0.522061	AL137244.1	-1.34571	-0.0640043	0.178396	0.0117201	0.0579792	0.00132796	0.00455176	3	3	3	1.093525984893056	0.0115956	0.2145247951928073	-1.24122	AL137244.1	-0.966072	-0.0296256	0.3340080410758187	0.0283305	0.0729529	0.000450583	0.00213767	6	6	6	1.106913898624092	0.0150441	0.3754274182003015	-0.886353																AL137244.1	-1.55008	-0.437248	0.1211231021742276	0.000333133	0.0317864	0.0111301	0.0278372	1	1	1	1.0947786658242749	0.0178475	0.1520912509418596	-1.43218																AL137244.1	-1.30118	-0.050746	0.1931958772864144	0.0176082	0.0470192	0.0147343	0.0479357	6	6	6	1.098474469601831	-0.00587316	0.2383226813727462	-1.17919																AL137244.1	-0.717143	-0.0192393	0.4732856649295219	0.0366338	0.0102014	0.00889202	0.0148278	9	9	9	1.1097006700438683	0.00831079	0.5132802602693073	-0.653739
ENSG00000178734	ENSG00000178734.7	LMO7DN	13	75870573	75883811	1.8843013647177431	Frontal_Cortex_																LMO7DN	2.748217438122677	0.0830627	0.00599203	0.0301005	0.0891322	0.000239762	0.0012612	4	4	4	1.1047102947221612	0.0117085	0.0132444	2.477128133186609	LMO7DN	2.2941611685090493	0.0829338	0.0217812	0.0223899	0.0690121	0.000215114	0.000790153	8	8	8	1.0968538719489584	0.00556141	0.0369322	2.0865129037595844																															LMO7DN	1.7147997978611411	0.0494706	0.0863819	0.0337173	0.0783333	4.8175822351718025e-05	0.000188668	17	17	17	1.1088258738100096	-0.00375995	0.1211675701078319	1.5498914585072248	LMO7DN	2.7260875461704384	0.1137440186470913	0.006409	0.0155212	0.0843266	9.686395323152788e-05	0.000429902	8	8	8	1.093525984893056	0.0115956	0.0130526	2.482329591024651	LMO7DN	1.9348743504191632	0.0831133	0.0530057	0.0151264	0.041055	0.00905292	0.0293408	12	12	12	1.106913898624092	0.0150441	0.0828473	1.7343989358094378																																																													LMO7DN	2.09757	0.1968380064808832	0.0359429	0.00339853	0.1101916886337361	0.000308472	0.00217743	2	2	2	1.1003186278997208	-0.00150374	0.0564302	1.9076986116206984
ENSG00000178695	ENSG00000178695.6	KCTD12	13	76880175	76886405	0.2569468437259637	Cerebel																																																													KCTD12	0.6583259701728821	0.0672606	0.510329	0.00414975	0.0230535	0.0281916	0.0529644	1	1	1	1.1013940156209612	0.00558881	0.5534178416678743	0.5926463669457032
ENSG00000278727	ENSG00000278727.1		13	76887551	76891135	1.361093990698318	Cerebellar_Hemisph																																														AC000403.1	2.2449061388412903	0.0698596	0.0247742	0.034916	0.0321272	0.0176255	0.0378828	9	9	9	1.1072897193297144	0.00986897	0.0435418	2.018475502698404	AC000403.1	2.127936632942352	0.0363543	0.0333423	0.1148005310123402	0.136857	3.5289110944444053e-08	1.7266986662816433e-07	20	21	21	1.1013940156209612	0.00558881	0.053984	1.9269650956895756																AC000403.1	0.9607550244754868	0.0770375	0.3366753573779502	0.0040583	0.0273636	0.0286911	0.0690758	3	4	4	1.093525984893056	0.0115956	0.3854049286903686	0.8679806445132456																AC000403.1	1.0291049480438232	0.1401827043899054	0.3034303612815389	0.00144777	0.0255431	0.0373561	0.0956773	1	1	1	1.0997951826767869	0.0126908	0.3553900247724849	0.9241849600642228	AC000403.1	1.0291049480438232	0.1167175084079878	0.3034303612815389	0.00208841	0.0523461	0.00105615	0.00343182	1	1	1	1.0947786658242749	0.0178475	0.3556375655772733	0.92371
ENSG00000102805	ENSG00000102805.16	CLN5	13	76990660	77019143	0.29590607170513683	Nucleus_accumbens_basal_gang																															CLN5	0.3786110531924038	0.029487	0.7049767129472901	0.00465218	0.042385	0.00397794	0.0109921	2	3	3	1.0968538719489584	0.00556141	0.7337746032784049	0.3401087889498547																																																																																											CLN5	0.7460745497472194	0.029373	0.4556223823108969	0.0189703	0.0344949	0.00813596	0.0210866	6	6	6	1.0947786658242749	0.0178475	0.5059340725256244	0.6651820303522985	CLN5	0.3088543061500681	0.0131133	0.7574323568941509	0.0155838	0.0281287	0.0288063	0.0689295	4	5	5	1.1022727543088433	0.0172429	0.7913525492763036	0.2645546634527742
ENSG00000005812	ENSG00000005812.11	FBXL3	13	76992598	77027195	0.23817595378607934	Substantia_ni																																																																																																																																																																																					FBXL3	0.6108351945877074	0.0972236	0.5413086911235151	0.00121689	0.0603911	0.00840193	0.0353776	1	1	1	1.1003186278997208	-0.00150374	0.5778618800612325	0.556511
ENSG00000274898	ENSG00000274898.1		13	77027944	77028482	0.4014217415851586	Anterior_cingulate_cortex_B																AC001226.1	0.947773	0.1634571398076866	0.3432450595340141	0.000796223	0.0276447	0.044146	0.119981	4	4	4	1.1047102947221612	0.0117085	0.3968060256099807	0.8473393030065031																																																																																																																																								AC001226.1	0.2191455148760111	0.00893467	0.8265366966154448	0.0178173	0.0571752	0.00700675	0.0260461	8	8	8	1.098474469601831	-0.00587316	0.8376920406159737	0.2048465190875258
ENSG00000136155	ENSG00000136155.17	SCEL	13	77535674	77645263	0.030715749874165088	Cerebellar_Hemisph																																														SCEL	-0.0850082	-0.00704709	0.9322548531463868	0.00494228	0.0405244	0.00755453	0.0176957	16	16	16	1.1072897193297144	0.00986897	0.9317174944579066	-0.0856842
ENSG00000139737	ENSG00000139737.23	SLAIN1	13	77697687	77764242	0.838117	Substantia_ni																																														SLAIN1	1.1593939342114343	0.032467	0.2462956481548219	0.0334019	0.0592329	0.00117262	0.0032846	10	10	10	1.1072897193297144	0.00986897	0.2992035281286485	1.0381429071000636	SLAIN1	0.705668	0.019837	0.4803945350748989	0.0324007	0.0348607	0.00679157	0.014556	10	10	10	1.1013940156209612	0.00558881	0.5250174577853621	0.6356302352207115																																																																																																										SLAIN1	1.6014380998059332	0.0383666	0.1092799198040041	0.0493985	0.0411882	0.0303411	0.1030385942972307	31	31	31	1.1003186278997208	-0.00150374	0.145172	1.4567978731078517	SLAIN1	0.2403566414956296	0.010452	0.8100537881037566	0.0137966	0.0116497	0.00516194	0.00890565	6	6	6	1.1097006700438683	0.00831079	0.8343649365683604	0.2091067101354909
ENSG00000234377	ENSG00000234377.9	OBI1-AS1	13	77919689	78617334	0.12440279172621199	Spinal_cord_cervical_																																																																																																																																																																						OBI1-AS1	0.3428028984190872	0.0132938	0.7317467453155867	0.013649	0.0387165	0.0272229	0.0798698	3	3	3	1.098474469601831	-0.00587316	0.7509261153449374	0.3174184422091426
ENSG00000233379	ENSG00000233379.2		13	77939016	77975539	0.19028204418704525	Substantia_ni																															AL139002.1	0.00920179	0.00069488	0.992658	0.0369206	0.1156846308754428	1.2208876256715308e-06	6.884843478064518e-06	9	9	9	1.0968538719489584	0.00556141	0.997352	0.00331892																																																																												AL139002.1	-0.255312	-0.0060955	0.7984818546453227	0.0472262	0.0362699	0.0128604	0.0389927	9	9	9	1.0997951826767869	0.0126908	0.8074751073187925	-0.243685																AL139002.1	-0.395488	-0.00863904	0.6924828389449849	0.0628061	0.053766	0.00234583	0.00755762	14	14	14	1.1022727543088433	0.0172429	0.7080798135842655	-0.374436																AL139002.1	-0.508081	-0.0106901	0.6113962921667325	0.0638856	0.1181783405932261	0.000180526	0.00137693	13	13	13	1.1003186278997208	-0.00150374	0.6452350574566725	-0.460392
ENSG00000271776	ENSG00000271776.1		13	78596129	78599619	0.0804516	Substantia_ni																																																																																																																																																																																					AL445209.1	-0.236475	-0.0106615	0.8130642093966498	0.0126965	0.0440418	0.0250241	0.0881527	4	4	4	1.1003186278997208	-0.00150374	0.8308993517094814	-0.213548
ENSG00000152192	ENSG00000152192.8	POU4F1	13	78598362	78603552	0.0970182	Caudate_basal_gang																															POU4F1	-0.272606	-0.0401471	0.7851559933051673	0.00112437	0.0668363	0.000272989	0.000979479	2	2	2	1.0968538719489584	0.00556141	0.7998007878668345	-0.253605
ENSG00000152193	ENSG00000152193.8	OBI1	13	78614289	78659155	0.2146981343979613	Frontal_Cortex_																																																																																											OBI1	0.5694355353090211	0.0523208	0.5690606070698256	0.00330458	0.0407147	0.00741178	0.0212009	3	3	3	1.093525984893056	0.0115956	0.6099607160793994	0.51013																																																																																											OBI1	0.5052749629431819	0.0144718	0.6133657253850204	0.0345289	0.042494	7.293647185803814e-08	2.096877713149197e-07	10	10	10	1.1097006700438683	0.00831079	0.6542713853864544	0.4478362419803979
ENSG00000139746	ENSG00000139746.16	RBM26	13	79311824	79406477	0.3274449361372297	Substantia_ni																																														RBM26	0.4487292458338917	0.0201864	0.6536269846413021	0.0129037	0.1203010132307342	2.5732433803788897e-06	1.152324479032238e-05	6	7	7	1.1072897193297144	0.00986897	0.6918561725684922	0.3963373561483799	RBM26	0.3092223735957911	0.0107249	0.7571523756845662	0.0220896	0.111345	7.919923528171985e-07	3.228726253250304e-06	17	18	18	1.1013940156209612	0.00558881	0.7827929773349561	0.2756811468466381																																																																												RBM26	-0.585608	-0.0223422	0.5581389339624554	0.0189358	0.0320079	0.0195788	0.0492086	14	14	14	1.1022727543088433	0.0172429	0.5844362196665128	-0.546916	RBM26	0.4625106420362587	0.0201181	0.6437151725023431	0.0137915	0.0452241	0.0168153	0.0534894	6	7	7	1.098474469601831	-0.00587316	0.6698201919876677	0.4263947970811521	RBM26	0.7925673852068464	0.0133537	0.4280299171158936	0.0914537	0.0957634	0.000807205	0.00496749	21	21	21	1.1003186278997208	-0.00150374	0.4704950556500382	0.7216737971453709	RBM26	0.1910739377229154	0.00614939	0.8484676661196897	0.0255291	0.0381904	3.428889356836605e-07	9.293823862871966e-07	21	22	22	1.1097006700438683	0.00831079	0.8691833428262973	0.1646959017949265
ENSG00000227354	ENSG00000227354.8	RBM26-AS1	13	79405901	79427317	0.300205	Cor	RBM26-AS1	-0.542685	-0.00394674	0.5873467441458341	0.4309792027625799	0.4610327192784319	9.282781624708117e-19	1.041852742021202e-16	15	15	15	1.095475433844217	0.00216737	0.6189309254449256	-0.497366	RBM26-AS1	-0.577049	-0.00421168	0.5639066054000026	0.4333442021088017	0.4376609180426122	7.4318198334387e-20	4.94634208142597e-18	16	16	16	1.1047102947221612	0.0117085	0.5940670858416948	-0.532952	RBM26-AS1	-0.368458	-0.00264451	0.7125314461982546	0.4183609059965041	0.5350344834090042	9.246986865253605e-34	1.2703656560541168e-31	14	14	14	1.0968538719489584	0.00556141	0.7331086212774176	-0.340993	RBM26-AS1	-0.488634	-0.00357813	0.6251011723212243	0.428799	0.5876740323924062	4.1144923985986576e-35	7.62503609154587e-33	9	9	9	1.1072897193297144	0.00986897	0.6525658055617669	-0.450201	RBM26-AS1	-0.484653	-0.00356565	0.6279226018803994	0.4254761230181877	0.4776986409298759	5.0868588886819175e-31	2.1186161692921057e-29	9	9	9	1.1013940156209612	0.00558881	0.6562401376723757	-0.44511	RBM26-AS1	-0.749994	-0.00527565	0.4532583988804416	0.4633279166883456	0.5123305968891144	1.720391349914103e-33	1.556880016872698e-31	17	17	17	1.1088258738100096	-0.00375995	0.5009506758435194	-0.672995	RBM26-AS1	-0.66533	-0.00464005	0.5058391535727077	0.4714960910007331	0.4475805122535921	4.572040944199491e-24	3.0783894602162994e-22	15	15	15	1.093525984893056	0.0115956	0.5358961723513717	-0.619031	RBM26-AS1	-0.323054	-0.00204697	0.7466541184011132	0.4466268242802551	0.3839017365494907	7.1683073078811495e-19	4.046782182642143e-17	22	22	22	1.106913898624092	0.0150441	0.760029	-0.305442	RBM26-AS1	-0.201142	-0.00165205	0.8405877073321852	0.3081700315240196	0.2878745199254874	4.6524135921178356e-14	1.2863952237328937e-12	6	6	6	1.0997951826767869	0.0126908	0.8458396343511388	-0.194429	RBM26-AS1	-0.531865	-0.00382475	0.5948196518734545	0.4405174043121342	0.4105526306987031	9.675352198488491e-25	4.755685438595084e-23	18	18	18	1.0947786658242749	0.0178475	0.6155818462590925	-0.502122	RBM26-AS1	-0.328999	-0.00218775	0.7421565941896853	0.4417860070388967	0.4498102548151182	1.4524546465917989e-23	9.801897420670837e-22	21	21	21	1.1022727543088433	0.0172429	0.7534327992115684	-0.314116	RBM26-AS1	-0.451928	-0.00345348	0.6513205529175876	0.3995210263216864	0.4045650429889261	1.2180151666193974e-15	6.084248009333257e-14	7	7	7	1.098474469601831	-0.00587316	0.6846926853510691	-0.406068	RBM26-AS1	-0.652925	-0.00504726	0.5138046720384974	0.3960320045739895	0.2294814448913812	6.980142791658787e-08	1.34800727521621e-06	9	9	9	1.1003186278997208	-0.00150374	0.5538307661249645	-0.59203	RBM26-AS1	-0.420084	-0.0032755	0.6744238422541096	0.3711205007624915	0.1271637399382738	1.6010877732862409e-21	1.0222283776651431e-20	14	14	14	1.1097006700438683	0.00831079	0.6994628547218236	-0.386046
ENSG00000102471	ENSG00000102471.16	NDFIP2	13	79481155	79556077	1.7958056562544502	Nucleus_accumbens_basal_gang																																																																																											NDFIP2	-0.802286	-0.0235105	0.4223877412687536	0.0311011	0.0274462	0.028448	0.0685538	4	4	4	1.093525984893056	0.0115956	0.4567116530467458	-0.744272																															NDFIP2	-2.61931	-1.59634	0.00881069	7.030972321834695e-05	0.0200651	0.0443361	0.0939248	1	1	1	1.0947786658242749	0.0178475	0.0160027	-2.40885
ENSG00000227676	ENSG00000227676.5	LINC01068	13	79566598	79571451	0.30396987455748953	Cerebellar_Hemisph																																														LINC01068	0.7626121009205922	0.00739169	0.445695	0.2618640552053102	0.3626643689337901	1.19159334330274e-18	2.4807132832087932e-17	18	18	18	1.1072897193297144	0.00986897	0.496627	0.679807	LINC01068	0.7444611325340729	0.00894976	0.4565975468579111	0.1747527495331189	0.3281636070805137	1.2676645945312453e-19	1.9324290126220317e-18	5	5	5	1.1013940156209612	0.00558881	0.5023148483255404	0.6708519510868409
ENSG00000284196	ENSG00000284196.4		13	79941531	80075035	0.2607361629459502	Hypothala	AL158064.1	-0.647015	-0.077191	0.5176223284606303	0.00166397	0.0416743	0.0203115	0.0743104	1	2	2	1.095475433844217	0.00216737	0.5534467476617433	-0.592603																AL158064.1	0.0563061	0.00283505	0.9550979957844205	0.0226993	0.1233920064646883	5.113649474016742e-07	3.079989279389028e-06	11	12	12	1.0968538719489584	0.00556141	0.9630999808576796	0.0462638	AL158064.1	0.3880919453279261	0.0144421	0.6979479924342178	0.0191173	0.0730572	0.000297396	0.000939249	6	6	6	1.1072897193297144	0.00986897	0.7326704184505289	0.3415754456497692	AL158064.1	0.4856766378960434	0.0114125	0.6271964500698324	0.0471665	0.10007	3.0678890326012828e-06	1.1522286398878784e-05	13	13	13	1.1013940156209612	0.00558881	0.6629157554748146	0.4358910824351914	AL158064.1	-0.647015	-0.0840948	0.5176223284606303	0.00140198	0.0283189	0.0158684	0.0360522	1	2	2	1.1088258738100096	-0.00375995	0.5618319718554584	-0.580123																															AL158064.1	-0.647015	-0.0836148	0.5176223284606305	0.00141812	0.0353889	0.0140238	0.0420101	1	2	2	1.0997951826767869	0.0126908	0.54861	-0.599844	AL158064.1	0.0258965	0.00202195	0.9793399183567596	0.0187727	0.0854847	2.4180958168680936e-05	0.000111846	10	11	11	1.0947786658242749	0.0178475	0.9941338599345896	0.00735218	AL158064.1	-0.204814	-0.0112933	0.8377173737954656	0.00693559	0.0882223	8.380016423067305e-05	0.000379624	3	4	4	1.1022727543088433	0.0172429	0.8403437729287242	-0.201454	AL158064.1	-0.647015	-0.116381	0.5176223284606305	0.000732007	0.0316908	0.0461188	0.1241088456973292	1	2	2	1.098474469601831	-0.00587316	0.5594453526913823	-0.583666
ENSG00000281721	ENSG00000281721.2	LINC01080	13	80011077	80159070	0.9695319493340597	Cerebel	LINC01080	-1.50352	-0.0153243	0.132705	0.2529855407764551	0.3081873895665053	8.645405666968036e-12	2.8919867588575977e-10	6	6	6	1.095475433844217	0.00216737	0.1692991440458417	-1.37446	LINC01080	-1.72169	-0.0162499	0.0851263	0.2971272694373977	0.335786	1.476127113449694e-14	4.63647270429366e-13	13	13	13	1.1047102947221612	0.0117085	0.1166258064977645	-1.56909	LINC01080	-1.75794	-0.0160582	0.078757	0.3171478746472512	0.3507820427943192	9.389571214194062e-20	2.7232364735388945e-18	13	13	13	1.0968538719489584	0.00556141	0.1078821648758144	-1.60779	LINC01080	-1.73076	-0.0198838	0.0834945	0.1998633046075119	0.2174683559346681	7.816096226260417e-11	6.51791455493215e-10	10	10	10	1.1072897193297144	0.00986897	0.115957	-1.57197	LINC01080	-1.76831	-0.0161965	0.0770085	0.3156299345664711	0.3505004543558909	3.708750368291062e-21	6.433915618247743e-20	13	13	13	1.1013940156209612	0.00558881	0.1072674732478728	-1.6106	LINC01080	-1.73114	-0.0162746	0.0834262	0.2996986159142938	0.2908972834523816	7.206850561886655e-17	1.2515122212308546e-15	13	13	13	1.1088258738100096	-0.00375995	0.1192690255935346	-1.55785	LINC01080	-1.7322	-0.0160571	0.0832384	0.3074358151346236	0.3184895336659343	4.177887569501804e-16	1.0242943155121698e-14	12	12	12	1.093525984893056	0.0115956	0.1107900752061289	-1.59465	LINC01080	-1.72416	-0.0162283	0.084679	0.29889	0.4513099409550291	5.247552939168834e-23	4.955359650510569e-21	13	13	13	1.106913898624092	0.0150441	0.1161318319752591	-1.57122	LINC01080	-1.73538	-0.0162403	0.0826734	0.3026001023096391	0.3442904621485206	4.1610691663154564e-17	1.6890917476267138e-15	14	14	14	1.0997951826767869	0.0126908	0.1119583750367351	-1.58945	LINC01080	-1.73283	-0.0162568	0.0831261	0.3010266360136187	0.4355679486448232	1.2296393821567101e-26	7.708808090712381e-25	13	13	13	1.0947786658242749	0.0178475	0.1097951950741884	-1.59911	LINC01080	-1.42438	-0.0151328	0.1543356199973117	0.2319108521081247	0.2277652422562709	4.7050975250166316e-11	6.31689663090964e-10	8	10	10	1.1022727543088433	0.0172429	0.1909184882699514	-1.30787	LINC01080	-1.44407	-0.0149189	0.1487181581334714	0.2445801384311291	0.5045521608851602	1.2287134935282982e-20	1.5003238447292904e-18	6	6	6	1.098474469601831	-0.00587316	0.1904425429466972	-1.30927	LINC01080	-1.64306	-0.0158003	0.10037	0.2846620353556559	0.4329480841718015	1.8037045772889494e-15	1.488454684904953e-13	9	9	9	1.1003186278997208	-0.00150374	0.1357263659687672	-1.4919
ENSG00000229246	ENSG00000229246.2	LINC00377	13	81018176	81044691	0.2904351682890671	Cerebel																LINC00377	0.6564775109291076	0.0313969	0.5115169328099451	0.0160388	0.151994	1.0552303545258557e-06	9.235060209746769e-06	1	1	1	1.1047102947221612	0.0117085	0.559453	0.5836543987722391																LINC00377	0.5084105168304609	0.00879102	0.6111654788873443	0.0998093	0.3619639331666748	1.3115907612083525e-18	2.711491816697268e-17	15	16	16	1.1072897193297144	0.00986897	0.6525403741440378	0.4502358706516091	LINC00377	0.7272071906568094	0.0084324	0.4670990419292422	0.2438398353422398	0.3831191818864055	1.7151815102972682e-23	3.6854313217181594e-22	18	19	19	1.1013940156209612	0.00558881	0.5123477481000394	0.6551864021256586																LINC00377	0.2711758807142371	0.00594327	0.7862557625925852	0.0648906	0.1217868703322437	2.2106572124865163e-06	1.3541735784297908e-05	10	10	10	1.093525984893056	0.0115956	0.8123626800169159	0.2373791286025937																LINC00377	0.722434	0.0233865	0.4700279802167095	0.0389999	0.0536221	0.00237868	0.00914183	4	4	4	1.0997951826767869	0.0126908	0.5187063329087473	0.6453408389950469
ENSG00000178235	ENSG00000178235.8	SLITRK1	13	83877205	83882474	0.5099977223613107	Nucleus_accumbens_basal_gang																																																													SLITRK1	-0.550594	-0.0206071	0.5819121207883553	0.0206808	0.0855248	1.7328019060201033e-05	5.870439769087797e-05	9	9	9	1.1013940156209612	0.00558881	0.6135724271137375	-0.504981																																																													SLITRK1	-1.09582	-0.044316	0.273156	0.0182079	0.0473076	0.0018745	0.00574338	9	9	9	1.0947786658242749	0.0178475	0.3090311639477272	-1.01726
ENSG00000184564	ENSG00000184564.11	SLITRK6	13	85792790	85806683	0.5974786116222893	Cerebellar_Hemisph																															SLITRK6	-0.21094	-0.018805	0.8329343698405159	0.00281994	0.0267529	0.0226778	0.0511679	8	8	8	1.0968538719489584	0.00556141	0.8435272999310068	-0.197384	SLITRK6	-1.2568	-0.0111625	0.2088272080835151	0.3503545784688942	0.5067651388516955	2.380419619356294e-28	1.5249379512147915e-26	28	28	28	1.1072897193297144	0.00986897	0.252651	-1.14393	SLITRK6	-1.23881	-0.0104445	0.2154156339598759	0.3854415681465678	0.4734710957790324	1.1767980184646428e-30	4.7595697891312754e-29	22	22	22	1.1013940156209612	0.00558881	0.2585434854199351	-1.12984
ENSG00000228824	ENSG00000228824.9	MIR4500HG	13	87427183	87674235	0.1908967280983551	Hypothala																																																																																																																									MIR4500HG	0.5204263619384086	0.024958	0.602766	0.0153779	0.0527726	0.00258227	0.00982291	6	11	11	1.0997951826767869	0.0126908	0.644322	0.4616637614649125	MIR4500HG	-0.304571	-0.0322238	0.7606932118747155	0.00155665	0.0195235	0.0473339	0.0995067	7	9	9	1.0947786658242749	0.0178475	0.7683718572626007	-0.294505
ENSG00000165300	ENSG00000165300.8	SLITRK5	13	87671371	87696272	0.2435880125845637	Cerebellar_Hemisph																																														SLITRK5	0.637717	0.0121334	0.5236582185792852	0.0776324	0.1645183728551076	2.5699092101361743e-08	1.5403128953389098e-07	14	14	14	1.1072897193297144	0.00986897	0.5707054073112188	0.5670129147104982	SLITRK5	0.5438522183513057	0.0112181	0.5865431717671894	0.0664524	0.1833809816448128	9.930255475099217e-11	6.457434717404203e-10	11	11	11	1.1013940156209612	0.00558881	0.6250462896949616	0.4887110357218117	SLITRK5	-0.201433	-0.00337919	0.8403597000483992	0.0887743	0.153947	5.940983670548597e-09	4.228167869937892e-08	21	21	21	1.1088258738100096	-0.00375995	0.8585087709295773	-0.178273	SLITRK5	-0.297632	-0.0146441	0.7659839192546164	0.0104968	0.0670239	0.000541347	0.00203728	4	4	4	1.093525984893056	0.0115956	0.7773451174770201	-0.28278	SLITRK5	-0.159536	-0.00692074	0.8732464557105418	0.0132338	0.0238356	0.047708	0.1222565840581801	4	5	5	1.106913898624092	0.0150441	0.8746790185814837	-0.157718	SLITRK5	-0.126989	-0.00726364	0.8989490171116662	0.00764507	0.0387974	0.0100384	0.0315679	4	4	4	1.0997951826767869	0.0126908	0.8989361499507816	-0.127005	SLITRK5	-0.489056	-0.0206285	0.6248022695179002	0.0143158	0.0670051	0.000199406	0.00076346	5	5	5	1.0947786658242749	0.0178475	0.6433508645410319	-0.463019																															SLITRK5	-0.0547054	-0.00215537	0.956373	0.0140871	0.0439758	0.0251356	0.0884999	4	5	5	1.1003186278997208	-0.00150374	0.9614364163213396	-0.0483511
ENSG00000234660	ENSG00000234660.2	LINC00440	13	89181324	89280240	0.0692531	Cor																LINC00440	-0.117447	-0.00266005	0.9065061512886812	0.0356786	0.0408801	0.0140534	0.0449128	10	10	10	1.1047102947221612	0.0117085	0.9069289231550686	-0.116913																																														LINC00440	-0.209778	-0.00419718	0.8338411841442146	0.0275935	0.0276466	0.0171855	0.0387258	10	10	10	1.1088258738100096	-0.00375995	0.8526030949872071	-0.185798
ENSG00000215417	ENSG00000215417.15	MIR17HG	13	91347686	91397592	1.1942452980508207	Hypothala																																														MIR17HG	-1.02065	-0.0457656	0.3074204997786823	0.013902	0.0505681	0.00277254	0.00712125	7	7	7	1.1072897193297144	0.00986897	0.3520255995754563	-0.930667	MIR17HG	-1.59069	-0.0477172	0.1116803268783915	0.0316005	0.0766863	4.92653916930013e-05	0.000155438	10	10	10	1.1013940156209612	0.00558881	0.147248	-1.44932																																														MIR17HG	-2.02481	-0.124776	0.0428871	0.0074679	0.0302651	0.0232764	0.0643603	11	11	11	1.0997951826767869	0.0126908	0.0639374	-1.85262	MIR17HG	-0.850518	-0.0505231	0.3950370091256426	0.00765842	0.0224334	0.0333746	0.0731376	6	6	6	1.0947786658242749	0.0178475	0.4276680742837156	-0.793188
ENSG00000179399	ENSG00000179399.16	GPC5	13	91398621	92873682	1.4371473296759112	Cerebellar_Hemisph	GPC5	-1.79742	-0.0701429	0.0722684	0.0164993	0.0571204	0.00637719	0.0280859	7	7	7	1.095475433844217	0.00216737	0.1004349469329956	-1.64275	GPC5	-0.473866	-0.0368168	0.6355956782914025	0.00422434	0.0536153	0.00477428	0.0175498	3	3	3	1.1047102947221612	0.0117085	0.6602638607167459	-0.439549	GPC5	-2.02038	-0.05064	0.0433443	0.0414453	0.1535725701752529	1.5981167711583002e-08	1.2144059103103212e-07	22	22	22	1.0968538719489584	0.00556141	0.0647406	-1.84705	GPC5	-2.30524	-0.114909	0.0211532	0.0103368	0.0590154	0.0011982	0.00334856	9	9	9	1.1072897193297144	0.00986897	0.0365471	-2.09079																GPC5	-2.25957	-0.0717082	0.023848	0.026114	0.1182334966860837	4.467827896456786e-07	2.440219736891525e-06	13	13	13	1.1088258738100096	-0.00375995	0.0419101	-2.03441	GPC5	-2.11806	-0.0529624	0.0341699	0.0419385	0.2279155196503001	2.3898516938287263e-11	3.120266942430698e-10	23	23	23	1.093525984893056	0.0115956	0.0514733	-1.94751	GPC5	-1.9079	-0.072113	0.0564043	0.0177874	0.0684095	0.000690247	0.00311872	10	10	10	1.106913898624092	0.0150441	0.0823499	-1.73721																															GPC5	-1.8251	-0.0642022	0.0679866	0.0207362	0.047688	0.0042247	0.012757	7	7	7	1.1022727543088433	0.0172429	0.0946427	-1.6714	GPC5	0.4166731953586082	0.00821436	0.6769174629976733	0.0653349	0.0818288	0.00116581	0.00566229	12	13	13	1.098474469601831	-0.00587316	0.7004845029613362	0.3846665203245103	GPC5	-2.09243	-0.315577	0.0363999	0.00117584	0.0538644	0.012965	0.0507536	4	4	4	1.1003186278997208	-0.00150374	0.0573947	-1.90029
ENSG00000236240	ENSG00000236240.1	GPC5-IT1	13	92484606	92510094	0.6790898976495081	Nucleus_accumbens_basal_gang																															GPC5-IT1	-1.23678	-0.0207706	0.2161680122242101	0.0822161	0.1022537933505944	5.492872701170008e-06	2.77998467634106e-05	6	6	6	1.0968538719489584	0.00556141	0.2573643607396747	-1.13264																																																																																											GPC5-IT1	-1.35643	-0.0310494	0.1749610717867362	0.0427411	0.1156383463340451	7.365328301679317e-07	4.502353668710757e-06	3	3	3	1.0947786658242749	0.0178475	0.2093679025741637	-1.25531
ENSG00000183098	ENSG00000183098.12	GPC6	13	93226807	94408020	0.1003319181439531	Putamen_basal_gang																															GPC6	0.2118084105451335	0.00516095	0.8322565067248592	0.0432805	0.1550817152423626	1.340319684414156e-08	1.0301271862324772e-07	6	6	6	1.0968538719489584	0.00556141	0.8508491561764799	0.1880350743803061																																																																																											GPC6	0.0587698	0.00144722	0.9531354869827936	0.0417869	0.1056338057641101	2.3653787591519e-06	1.3274903735695962e-05	5	5	5	1.0947786658242749	0.0178475	0.9701823911511036	0.0373795	GPC6	-0.270981	-0.0127063	0.7864058149838663	0.0170229	0.1845482755239268	5.039594559340355e-09	4.9766302520116995e-08	12	12	12	1.1022727543088433	0.0172429	0.7937213855944991	-0.261481
ENSG00000080166	ENSG00000080166.16	DCT	13	94436811	94479682	0.2378794587361392	Cor	DCT	0.4389572782717255	0.0076775	0.6606924922763721	0.0839258	0.2380897192939095	4.482518156318951e-09	9.346846742399485e-08	4	4	4	1.095475433844217	0.00216737	0.6900982248651903	0.3987217703583762	DCT	0.4785014995909925	0.00616001	0.632293	0.1592412827178784	0.2846517435046152	3.457287367356396e-12	7.933746254646346e-11	11	13	13	1.1047102947221612	0.0117085	0.6726251481113202	0.4225478967432373	DCT	0.5521021625225141	0.00827372	0.5808783604022256	0.1142618132343102	0.137036	1.0801510986555184e-07	7.210906407328815e-07	16	16	16	1.0968538719489584	0.00556141	0.6182864428925248	0.4982803683798845	DCT	0.4268166026506994	0.0074846	0.669513	0.0831258	0.427808	9.789660517458552e-23	3.251107099205916e-21	4	4	4	1.1072897193297144	0.00986897	0.7065095999700921	0.3765479164013398	DCT	0.1615147602696509	0.0014273	0.8716879869673984	0.297186	0.4066535589026974	2.9733781920823333e-25	7.547059447400275e-24	21	22	22	1.1013940156209612	0.00558881	0.8874185163267726	0.1415714538292275	DCT	0.6126731587165126	0.00835154	0.5400924738088845	0.1352085035649767	0.3692542364492882	4.422451804601864e-22	1.305898391527653e-20	19	19	19	1.1088258738100096	-0.00375995	0.578257	0.5559331958292101	DCT	0.5677876322496684	0.00832551	0.5701791787778014	0.1201080824116815	0.2381881329494856	7.345996379764236e-12	1.0258826537309303e-10	9	9	9	1.093525984893056	0.0115956	0.6110168055197307	0.5086225701239576	DCT	0.4676693263254725	0.00770604	0.6400210797294292	0.0955847	0.0701389	0.000586832	0.002702	9	9	9	1.106913898624092	0.0150441	0.6826076318774874	0.4089073813918402	DCT	0.4279913526216943	0.00838936	0.6686574161379195	0.0661865	0.2894815305138406	3.837944273632313e-14	1.0763481760794452e-12	2	2	2	1.0997951826767869	0.0126908	0.7057156649695381	0.3776162853778314	DCT	0.5541764319748539	0.0082781	0.5794581060137515	0.1149527432983696	0.1984378778105354	3.0725330978745936e-11	3.460773025088548e-10	17	17	17	1.0947786658242749	0.0178475	0.6242066606888912	0.4898971771094901	DCT	0.4755725331343451	0.00782227	0.6343789473512036	0.094366	0.1097847644264879	1.0168187862549544e-05	5.627967303868362e-05	4	4	4	1.1022727543088433	0.0172429	0.6775532960612122	0.4158041852544938	DCT	0.4763067928501417	0.00705413	0.6338558266881034	0.103803	0.1166025498279124	9.112107568637563e-05	0.000616529	30	31	31	1.098474469601831	-0.00587316	0.6606947443336288	0.4389541702806801	DCT	0.4759843434474335	0.00833087	0.6340855320783931	0.0831818	0.1020282426881016	0.000532045	0.00348834	2	2	2	1.1003186278997208	-0.00150374	0.6643215742422504	0.4339543732147736
ENSG00000152749	ENSG00000152749.8	GPR180	13	94601857	94634661	0.11556034280387682	Frontal_Cortex_	GPR180	0.2361862489050735	0.0029532	0.8132881494900246	0.170621	0.2171639455731174	2.6151036851108703e-08	4.678712072168307e-07	6	7	7	1.095475433844217	0.00216737	0.8308409720137844	0.2136231153797861	GPR180	0.2637703883746568	0.00344388	0.7919568533637158	0.1577051566835453	0.1058676558767843	5.789224711178614e-05	0.000352445	3	4	4	1.1047102947221612	0.0117085	0.8195139756180252	0.2281701379387524	GPR180	0.2813856303691864	0.00418717	0.7784146383690633	0.1207964410027482	0.187777	2.770434960728818e-10	2.7122467346431874e-09	1	1	1	1.0968538719489584	0.00556141	0.8014518981917447	0.2514685194393308	GPR180	0.2655198271461106	0.00350262	0.7906090379809485	0.1544093851534834	0.0237174	0.0418666	0.0817866	3	4	4	1.1072897193297144	0.00986897	0.8174081614641333	0.2308798290987429	GPR180	0.2813856303691864	0.00443058	0.7784146383690633	0.1078878246846392	0.0489199	0.00128946	0.00319979	1	1	1	1.1013940156209612	0.00558881	0.802273	0.2504070461780318	GPR180	0.3146618908336762	0.00533168	0.7530183821328449	0.1007062963280341	0.094297	7.517421049576595e-06	3.36747907836171e-05	10	13	13	1.1088258738100096	-0.00375995	0.773982	0.2871702864114787	GPR180	0.3365081525946622	0.00565468	0.7364877048001892	0.1023606007096785	0.1191208947092693	2.9027649575575203e-06	1.7423270447203714e-05	10	14	14	1.093525984893056	0.0115956	0.766372	0.2971237279838462	GPR180	0.2541098986890859	0.00325094	0.7994106562717358	0.1647739390151207	0.3579108348684081	2.1513520477660453e-17	1.0157804270986272e-15	3	4	4	1.106913898624092	0.0150441	0.8290071595673556	0.2159750965033375	GPR180	0.2572975989203966	0.00331906	0.7969490458610629	0.1619029126914611	0.1530213424801428	1.3316764305295856e-07	1.3611695050622582e-06	3	4	4	1.0997951826767869	0.0126908	0.8239937573497347	0.2224112468488873	GPR180	0.2605544971588959	0.00338104	0.7944360837840989	0.1598226033047026	0.0781458	5.600152854851743e-05	0.000241378	3	4	4	1.0947786658242749	0.0178475	0.8245512609582423	0.2216950792956039	GPR180	0.2603659383401677	0.00336893	0.7945815143667185	0.160752	0.2332005193537322	2.5704775591736698e-11	3.6009731489306727e-10	3	4	4	1.1022727543088433	0.0172429	0.8254309864981382	0.2205652174464597	GPR180	0.2559239371593519	0.00341489	0.7980095708130595	0.1512526801643241	0.272418	3.6697814059379005e-10	7.716519210068817e-09	3	4	4	1.098474469601831	-0.00587316	0.8116267976366665	0.2383278819239985	GPR180	0.2233844346919395	0.00332915	0.823236	0.1202848064682937	0.2812066283495343	1.295458863288773e-09	3.6118166516767594e-08	3	3	3	1.1003186278997208	-0.00150374	0.8380529713372007	0.204385	GPR180	0.1290865493737284	0.00121647	0.8972891650024144	0.2538346813712152	0.2965570952418812	5.324121819014076e-53	1.070379426427578e-51	19	20	20	1.1097006700438683	0.00831079	0.9133322964257108	0.108836
ENSG00000238230	ENSG00000238230.4	LINC00391	13	94698725	94708526	0.17816362682253822	Frontal_Cortex_																																																																																											LINC00391	-0.464193	-0.0337862	0.6425096902019516	0.00553634	0.0266088	0.0310131	0.0739662	7	7	7	1.093525984893056	0.0115956	0.6634930425585881	-0.435096																																																													LINC00391	-0.245726	-0.0220259	0.8058940284765276	0.00320045	0.0343022	0.0378718	0.1051547668484355	2	2	2	1.098474469601831	-0.00587316	0.8271554618021415	-0.218351
ENSG00000227640	ENSG00000227640.5	SOX21-AS1	13	94703454	94803430	0.26576284815742984	Cor																																																																												SOX21-AS1	0.6718956215820743	0.0317113	0.5016501479719707	0.0128212	0.021703	0.035039	0.0728648	5	5	5	1.1088258738100096	-0.00375995	0.5422969374757881	0.6093432616153455
ENSG00000125285	ENSG00000125285.6	SOX21	13	94709622	94712545	0.3147217653657531	Cor																																														SOX21	0.1009919479120338	0.00465105	0.9195568521310644	0.0113912	0.122006	2.161645554206979e-06	9.787765079214673e-06	5	6	6	1.1072897193297144	0.00986897	0.9344131540817376	0.0822937	SOX21	0.0729069	0.00347184	0.9418801726945852	0.00802738	0.0235838	0.0264182	0.0498975	4	5	5	1.1013940156209612	0.00558881	0.951263	0.0611208	SOX21	0.7714324273246341	0.034423	0.4404506605374797	0.0126436	0.0369956	0.00572848	0.0145263	14	14	14	1.1088258738100096	-0.00375995	0.4844826563147856	0.6991110133368523	SOX21	0.3054099640707052	0.0306575	0.7600539338631636	0.00251426	0.035891	0.012039	0.032402	2	3	3	1.093525984893056	0.0115956	0.788172	0.2686852738880358
ENSG00000125257	ENSG00000125257.16	ABCC4	13	95019835	95301475	1.5493596387274529	Nucleus_accumbens_basal_gang	ABCC4	-1.8743	-0.0637054	0.0608894	0.0229746	0.0711582	0.00224435	0.0115012	21	21	21	1.095475433844217	0.00216737	0.0867266	-1.71292																ABCC4	-1.70531	-0.0548838	0.0881373	0.0235518	0.0553147	0.000963111	0.00307565	4	4	4	1.0968538719489584	0.00556141	0.1188082425310103	-1.5598																																														ABCC4	-1.9442	-0.185952	0.0518713	0.00268928	0.0356899	0.0122859	0.0329567	2	2	2	1.093525984893056	0.0115956	0.0736918	-1.78852																ABCC4	-1.63647	-0.0710876	0.1017421218143432	0.0139386	0.0304505	0.0228511	0.0633659	18	18	18	1.0997951826767869	0.0126908	0.1337407205175943	-1.49951	ABCC4	-2.38425	-0.0647739	0.017114	0.0341616	0.0430988	0.00303034	0.00882262	10	10	10	1.0947786658242749	0.0178475	0.0282254	-2.19414	ABCC4	-1.96334	-0.0422025	0.049607	0.0548602	0.1796334795731441	8.455366783090224e-09	8.033389404345731e-08	12	13	13	1.1022727543088433	0.0172429	0.072365	-1.79682																															ABCC4	-1.58092	-0.0251957	0.1138967877804598	0.1071516633591477	0.1477860017681744	5.060172681309853e-25	3.782776866250334e-24	16	19	19	1.1097006700438683	0.00831079	0.1521083824113597	-1.43212
ENSG00000134873	ENSG00000134873.10	CLDN10	13	95433604	95579759	0.11226926375931724	Caudate_basal_gang																															CLDN10	-0.311974	-0.0262935	0.7550605546514167	0.00353284	0.056566	0.000839861	0.00271486	3	3	3	1.0968538719489584	0.00556141	0.7722016695123982	-0.289496																																														CLDN10	-0.278581	-0.00870258	0.7805666642763579	0.0324751	0.0458314	0.00444381	0.0134507	20	20	20	1.093525984893056	0.0115956	0.7907333942182159	-0.265358																															CLDN10	-0.233527	-0.0127769	0.8153520297648096	0.00826061	0.0694193	0.000151491	0.00059614	2	2	2	1.0947786658242749	0.0178475	0.8183930243032543	-0.229612																																														CLDN10	-0.664463	-0.0170933	0.5063938368894818	0.0388143	0.0597222	1.4428241635697715e-10	5.064058858178063e-10	17	18	18	1.1097006700438683	0.00831079	0.5443379593954993	-0.606266
ENSG00000134874	ENSG00000134874.18	DZIP1	13	95578202	95644706	0.0728458	Caudate_basal_gang																DZIP1	-0.0858712	-0.00423278	0.931569	0.0124112	0.0401916	0.0149045	0.0472014	2	3	3	1.1047102947221612	0.0117085	0.9296139657622908	-0.0883305	DZIP1	-0.208065	-0.00697725	0.8351785879403628	0.0248493	0.0833546	4.453762473237145e-05	0.000188572	9	9	9	1.0968538719489584	0.00556141	0.8455789297338708	-0.194762																															DZIP1	-0.0958032	-0.00372254	0.9236768875632628	0.0199586	0.0425672	0.00299781	0.00809817	2	4	4	1.1088258738100096	-0.00375995	0.933844	-0.0830096																																																													DZIP1	-0.0935999	-0.00369656	0.925427	0.0193227	0.062676	0.000992299	0.00352326	2	4	4	1.1022727543088433	0.0172429	0.919901	-0.100558																DZIP1	-0.0743696	-0.00398148	0.9407163217635756	0.010533	0.0360804	0.0429485	0.1367165187006942	2	3	3	1.1003186278997208	-0.00150374	0.9472006966404162	-0.0662225
ENSG00000247400	ENSG00000247400.7	DNAJC3-DT	13	95648711	95677367	0.29568785376870454	Caudate_basal_gang	DNAJC3-DT	-0.207525	-0.00592917	0.8356	0.0314054	0.1109549822908328	0.000114691	0.000876028	12	13	13	1.095475433844217	0.00216737	0.8481993924875091	-0.191416	DNAJC3-DT	0.2683740725016821	0.0159772	0.7884113948555606	0.00750407	0.0805298	0.000495573	0.00240006	4	5	5	1.1047102947221612	0.0117085	0.8162759190914957	0.2323374604929277	DNAJC3-DT	0.7347328419729168	0.0256362	0.4625022147283407	0.0283893	0.0525301	0.00130636	0.00403422	7	8	8	1.0968538719489584	0.00556141	0.5061883507529346	0.664784	DNAJC3-DT	0.2803789889459001	0.00799181	0.7791867552337578	0.0518715	0.1484100492845383	1.4068905890110726e-07	7.592673183960952e-07	8	9	9	1.1072897193297144	0.00986897	0.8069990817821227	0.2442992274191611	DNAJC3-DT	-0.138762	-0.00302826	0.8896383058188387	0.0376987	0.0487867	0.00130982	0.00324417	10	11	11	1.1013940156209612	0.00558881	0.8957264043512725	-0.131062	DNAJC3-DT	-0.131003	-0.00341437	0.8957726935089735	0.0431216	0.0880276	1.5623550583641022e-05	6.650779491150513e-05	6	7	7	1.1088258738100096	-0.00375995	0.9086392908392418	-0.114755	DNAJC3-DT	-0.333057	-0.00618583	0.7390909598627573	0.0611796	0.1636631693692437	2.814580566776235e-08	2.3621644788905627e-07	11	12	12	1.093525984893056	0.0115956	0.752628	-0.315176	DNAJC3-DT	-0.0453997	-0.00188845	0.9637886929595628	0.0148043	0.0834122	0.000168465	0.000894874	4	4	4	1.106913898624092	0.0150441	0.9564526059426346	-0.0546057	DNAJC3-DT	-0.40385	-0.00824262	0.6863228070946108	0.0565586	0.052081	0.00276091	0.0103981	10	11	11	1.0997951826767869	0.0126908	0.7048778057234106	-0.378744	DNAJC3-DT	-0.21834	-0.00646451	0.8271642901215692	0.0296335	0.1342257992398889	8.21325570555184e-08	5.825791369192072e-07	12	13	13	1.0947786658242749	0.0178475	0.8291905603394778	-0.21574	DNAJC3-DT	0.297526	0.0144177	0.7660646287723105	0.0151342	0.0649628	0.000795787	0.0028907	7	8	8	1.1022727543088433	0.0172429	0.7992809242384882	0.2542778324556069	DNAJC3-DT	-0.542562	-0.0136982	0.5874313756030117	0.0408166	0.0821527	0.00113865	0.00555101	8	9	9	1.098474469601831	-0.00587316	0.6251415023689608	-0.488577	DNAJC3-DT	-0.518849	-0.0141178	0.6038661009953057	0.0348842	0.1079492540164375	0.000358383	0.00247698	7	8	8	1.1003186278997208	-0.00150374	0.6382281294998593	-0.470178	DNAJC3-DT	-0.511492	-0.0090212	0.6090064971044666	0.0718835	0.0729604	1.1502726729312001e-12	4.591719289594309e-12	13	14	14	1.1097006700438683	0.00831079	0.6394862474801194	-0.468417
ENSG00000102580	ENSG00000102580.15	DNAJC3	13	95677139	95794988	0.13136117546157194	Hippocam	DNAJC3	-0.307265	-0.00905163	0.7586416756674688	0.0296883	0.1423809580011812	1.0430365471078788e-05	0.000105066	4	4	4	1.095475433844217	0.00216737	0.7775877479433737	-0.282464	DNAJC3	-0.311464	-0.0113792	0.7554480303782857	0.0193404	0.0628386	0.00219575	0.00888037	5	6	6	1.1047102947221612	0.0117085	0.7698735212801463	-0.29254	DNAJC3	-0.098626	-0.00250518	0.9214352127979496	0.0390065	0.071377	0.000166011	0.000626538	6	7	7	1.0968538719489584	0.00556141	0.9243247409750333	-0.0949875	DNAJC3	-0.0762056	-0.00183863	0.9392554897784468	0.042804	0.0472375	0.00386252	0.00961623	6	7	7	1.1072897193297144	0.00986897	0.938039	-0.0777345																DNAJC3	-0.0901915	-0.00222735	0.928135	0.041158	0.075081	7.020770375130654e-05	0.00026737	6	7	7	1.1088258738100096	-0.00375995	0.9378688452297528	-0.0779487																DNAJC3	-0.353769	-0.00852322	0.7235118625918585	0.0440323	0.0486708	0.0044068	0.0157603	4	4	4	1.106913898624092	0.0150441	0.73899	-0.333191																DNAJC3	-0.339426	-0.013242	0.7342889531592164	0.0169107	0.0455987	0.00227782	0.00682921	4	5	5	1.0947786658242749	0.0178475	0.7441648977301567	-0.326343	DNAJC3	-0.156052	-0.00442157	0.8759917734667473	0.0316364	0.0658976	0.000727132	0.00267141	6	7	7	1.1022727543088433	0.0172429	0.8750743867458939	-0.157216	DNAJC3	-0.0140147	-0.000486816	0.9888182785487748	0.0370554	0.1018139586634573	0.000270872	0.00160131	6	6	6	1.098474469601831	-0.00587316	0.9940864104926772	-0.00741165	DNAJC3	-0.11994	-0.00302688	0.9045310390474148	0.0414691	0.0769103	0.00281513	0.0142196	6	6	6	1.1003186278997208	-0.00150374	0.9142830612448792	-0.107638	DNAJC3	0.0804064	0.00193407	0.9359140744094556	0.0439988	0.029321	8.313136917203434e-06	1.994710857606292e-05	11	13	13	1.1097006700438683	0.00831079	0.9481990951454712	0.0649685
ENSG00000276809	ENSG00000276809.1		13	95744726	95745765	0.8976533712769045	Cerebellar_Hemisph																																														AL138955.1	-1.68179	-0.0578981	0.092609	0.0207943	0.070527	0.000382356	0.00118221	4	4	4	1.1072897193297144	0.00986897	0.1265746189779411	-1.52775	AL138955.1	-0.778196	-0.11524	0.4364536741006214	0.00118476	0.0287451	0.0141214	0.0283548	2	2	2	1.1013940156209612	0.00558881	0.4766942361083399	-0.711629
ENSG00000102595	ENSG00000102595.22	UGGT2	13	95801580	96053482	0.12941172121232467	Putamen_basal_gang	UGGT2	0.3556683591752118	0.0105969	0.7220889432833717	0.0260921	0.0387566	0.0253422	0.0889599	7	8	8	1.095475433844217	0.00216737	0.7469286312890704	0.3226918416869151																UGGT2	-0.0866818	-0.00281657	0.9309244590076288	0.0993352	0.0249887	0.0277075	0.0610403	11	12	12	1.0968538719489584	0.00556141	0.9329785331507784	-0.084098	UGGT2	0.1131967419469455	0.00291843	0.9098745786167832	0.0400025	0.0995779	2.1022488458235403e-05	8.163569138243854e-05	4	4	4	1.1072897193297144	0.00986897	0.925653	0.0933159	UGGT2	-0.099744	-0.00299871	0.9205475289959748	0.0998632	0.0301629	0.0119076	0.0243216	11	12	12	1.1013940156209612	0.00558881	0.9238097163733447	-0.0956359																UGGT2	-0.0309927	-0.00125332	0.9752753739828464	0.0774885	0.0433015	0.00572091	0.0168351	8	8	8	1.093525984893056	0.0115956	0.9689335462436358	-0.0389459	UGGT2	0.1354129855887858	0.00151406	0.8922853576818632	0.0591023	0.0508232	0.00359827	0.0131772	11	11	11	1.106913898624092	0.0150441	0.9134064891304112	0.1087428056739948																UGGT2	0.1636621860354413	0.00227756	0.8699970872557432	0.0554162	0.0678867	0.000180369	0.000697202	11	11	11	1.0947786658242749	0.0178475	0.8940422801888154	0.1331910609509434	UGGT2	0.3796582192582857	0.0109019	0.704199	0.0275118	0.0300698	0.0237331	0.0581883	7	8	8	1.1022727543088433	0.0172429	0.7423150723588758	0.3287891397486286	UGGT2	-0.0520322	-0.00183644	0.958503	0.0886554	0.146399	9.799224545789572e-06	8.4122096014237e-05	7	7	7	1.098474469601831	-0.00587316	0.9664819578882688	-0.042021	UGGT2	0.1269979516055326	0.00346249	0.8989420198047742	0.0544086	0.0699719	0.00445456	0.0208312	13	13	13	1.1003186278997208	-0.00150374	0.9070297265174512	0.1167858885658831	UGGT2	-1.06631	-0.0264421	0.2862835710400534	0.053727	0.0676372	8.075121921906482e-12	3.0677949897823274e-11	7	7	7	1.1097006700438683	0.00831079	0.3328506828829702	-0.968388
ENSG00000185352	ENSG00000185352.10	HS6ST3	13	96090107	96839562	0.46060663195483065	Caudate_basal_gang																															HS6ST3	-1.02755	-0.0436053	0.304163	0.0156144	0.0697642	0.000198101	0.000732947	8	8	8	1.0968538719489584	0.00556141	0.3462528590005467	-0.941882																																																																																											HS6ST3	-0.779994	-0.0209221	0.4353941227534071	0.0453079	0.1066378636539729	2.104863697809414e-06	1.191504216502604e-05	10	11	11	1.0947786658242749	0.0178475	0.4661423160958862	-0.72877																HS6ST3	0.1849002324013065	0.00553524	0.8533072887043316	0.0245877	0.0324391	0.0435809	0.1181624953472451	5	6	6	1.098474469601831	-0.00587316	0.8621238657131575	0.1736712087618178
ENSG00000165621	ENSG00000165621.9	OXGR1	13	96985713	96994730	1.3852104760861197	Spinal_cord_cervical_	OXGR1	-1.23847	-0.0210016	0.2155425461649472	0.0851773	0.090077	0.000548981	0.00341994	5	5	5	1.095475433844217	0.00216737	0.2574206262890992	-1.13251	OXGR1	-1.3839	-0.0226384	0.166389	0.0973968	0.1559725139062878	7.414645578066441e-07	6.741000808713128e-06	9	9	9	1.1047102947221612	0.0117085	0.2064723062218181	-1.26333	OXGR1	-0.763773	-0.0120638	0.4450026294985303	0.087911	0.1012334289943653	6.153956088557534e-06	3.0839191514580853e-05	10	10	10	1.0968538719489584	0.00556141	0.4830528887302169	-0.701401	OXGR1	-1.12317	-0.0310317	0.2613660045284605	0.0304013	0.0797934	0.000152189	0.000508422	5	5	5	1.1072897193297144	0.00986897	0.3061883325747195	-1.02325	OXGR1	-1.4143	-0.0236217	0.1572732432210627	0.0944881	0.0467291	0.00166865	0.0040526	9	9	9	1.1013940156209612	0.00558881	0.1973368751772419	-1.28918	OXGR1	-1.63506	-0.0242198	0.1020373795412427	0.1178972022682766	0.2022698875702863	1.3337778641449831e-11	1.3097598810909226e-10	10	10	10	1.1088258738100096	-0.00375995	0.1412392111462219	-1.47119	OXGR1	-1.30759	-0.0167864	0.1910119776304639	0.1432217632512351	0.2188565098845396	6.683051811974297e-11	8.125593997962221e-10	7	7	7	1.093525984893056	0.0115956	0.2276783936162653	-1.20636	OXGR1	-1.23975	-0.0377987	0.2150673140139537	0.0252615	0.0538166	0.00271538	0.0103017	5	5	5	1.106913898624092	0.0150441	0.2569631354259197	-1.1336	OXGR1	-1.39502	-0.0209079	0.1630097148943521	0.1197060091448208	0.1962225374092929	1.4580381510926635e-09	2.0971646306027952e-08	12	12	12	1.0997951826767869	0.0126908	0.2005536877099725	-1.27998	OXGR1	-1.64948	-0.0364677	0.0990491	0.0493839	0.0880197	1.8078302745386444e-05	8.56428916709608e-05	5	5	5	1.0947786658242749	0.0178475	0.1277630897067257	-1.52298	OXGR1	-0.768986	-0.0125208	0.4419014822139836	0.0827702	0.1440972784250092	3.303053624019164e-07	2.410018975025189e-06	9	9	9	1.1022727543088433	0.0172429	0.4756724922417076	-0.71328	OXGR1	-2.24853	-0.052739	0.0245421	0.0453538	0.1885493519321931	3.776900393488672e-07	4.371490034148751e-06	3	4	4	1.098474469601831	-0.00587316	0.0411898	-2.04161	OXGR1	-1.88676	-0.0317902	0.0591925	0.0857578	0.2332781283927638	5.25297259597762e-08	1.045911636648722e-06	3	4	4	1.1003186278997208	-0.00150374	0.0866438	-1.71337
ENSG00000139793	ENSG00000139793.21	MBNL2	13	97221434	97394120	0.038112544540067635	Cerebel																																																													MBNL2	-0.110603	-0.00862285	0.911931	0.00734902	0.0495131	0.00120257	0.00300121	9	9	9	1.1013940156209612	0.00558881	0.915983	-0.105495
ENSG00000125249	ENSG00000125249.7	RAP2A	13	97434169	97469128	0.9141311378424222	Amygd	RAP2A	-1.69254	-0.119833	0.0905434	0.00538278	0.0416761	0.0203088	0.0743104	2	2	2	1.095475433844217	0.00216737	0.1218621573218036	-1.547																																																																																																																																																							RAP2A	-1.67636	-0.118503	0.0936677	0.0053887	0.0340044	0.0387294	0.1072153144127876	1	1	1	1.098474469601831	-0.00587316	0.1283267716605511	-1.52073																RAP2A	-1.09231	-0.0349859	0.2746949345675978	0.0272873	0.042223	8.040575424383944e-08	2.3027359377548478e-07	4	4	4	1.1097006700438683	0.00831079	0.3212845203853462	-0.991822
ENSG00000276704	ENSG00000276704.1		13	97437268	97437630	0.21222132575621108	Frontal_Cortex_																																																																												AL442067.2	-0.199941	-0.0111666	0.8415264248836962	0.0150315	0.0415233	0.00338361	0.00903919	8	8	8	1.1088258738100096	-0.00375995	0.8595655923146042	-0.176927	AL442067.2	0.5639968056091936	0.0148122	0.5727563061187567	0.0262275	0.0263207	0.0319498	0.0759572	10	10	10	1.093525984893056	0.0115956	0.613449	0.5051559614719048																																														AL442067.2	-0.16049	-0.0100932	0.8724952036331983	0.0129561	0.0239451	0.0439199	0.0999377	9	9	9	1.1022727543088433	0.0172429	0.8719027229876639	-0.161242
ENSG00000152767	ENSG00000152767.17	FARP1	13	98142562	98455176	0.3604345194305726	Cor																																																													FARP1	0.2967666468436086	0.0104835	0.7666446708762833	0.0199234	0.0495975	0.0011907	0.00297441	4	4	4	1.1013940156209612	0.00558881	0.7914932150807917	0.2643720907091213	FARP1	-0.867348	-0.0989899	0.3857514454346626	0.00202147	0.0203473	0.04132	0.084413	4	4	4	1.1088258738100096	-0.00375995	0.4360793087199046	-0.778831	FARP1	-0.37586	-0.0109884	0.7070211486923764	0.0417146	0.0615319	0.000933474	0.00332525	21	24	24	1.093525984893056	0.0115956	0.723101	-0.354318																FARP1	-0.53021	-0.0260641	0.5959662364641731	0.0135669	0.0449264	0.0055234	0.0189959	15	15	15	1.0997951826767869	0.0126908	0.6215617087154188	-0.493638	FARP1	0.6024444845577476	0.0262014	0.5468783064560173	0.0140128	0.0801376	4.460049498333752e-05	0.000195948	4	4	4	1.0947786658242749	0.0178475	0.5933508726593228	0.5339865022760085																																														FARP1	-0.641069	-0.0098216	0.5214778726003997	0.1177868059608896	0.1857176976615613	1.1246416077020268e-31	1.0933378078504567e-30	32	33	33	1.1097006700438683	0.00831079	0.5584235902345784	-0.585185
ENSG00000102572	ENSG00000102572.15	STK24	13	98445185	98577940																																																																																																																																																																																																						STK24	-0.313538	-0.00410143	0.7538721520488798	0.1541714999364274	0.1944349101058344	3.0197405437897327e-33	3.119610276231936e-32	10	10	10	1.1097006700438683	0.00831079	0.7717918800240127	-0.290032
ENSG00000224418	ENSG00000224418.2	STK24-AS1	13	98577244	98578842	1.195061586328368	Spinal_cord_cervical_																																																																																																																																																																						STK24-AS1	2.030098860993464	0.0748275	0.0423465	0.0154107	0.0463943	0.0154272	0.0498561	2	2	2	1.098474469601831	-0.00587316	0.0638173	1.8534541073675488
ENSG00000088387	ENSG00000088387.22	DOCK9	13	98793429	99086625	1.2386600553416667	Hippocam																																														DOCK9	0.5637983314166156	0.0143031	0.5728913875095887	0.036981	0.1272596663719385	1.2614764788474011e-06	5.917108654227494e-06	6	6	6	1.1072897193297144	0.00986897	0.6168941705415136	0.5002569388682301	DOCK9	0.3663353513803446	0.00399306	0.7141148536680673	0.1546723270315233	0.1671367475585012	7.970163489307061e-10	4.68369825879184e-09	22	22	22	1.1013940156209612	0.00558881	0.7432622768476773	0.3275363203581388																															DOCK9	-2.08566	-0.960328	0.0370092	0.000134853	0.0255624	0.0402348	0.1055267719851098	1	1	1	1.106913898624092	0.0150441	0.0577218	-1.8978																																																																												DOCK9	-1.67141	-0.0302849	0.0946405	0.0802915	0.1099282865082516	1.1794657637648574e-18	6.5416100849946754e-18	20	20	20	1.1097006700438683	0.00831079	0.1301092212887447	-1.51367
ENSG00000260992	ENSG00000260992.1	DOCK9-DT	13	99087819	99088625	1.0702957418091474	Substantia_ni	DOCK9-DT	1.2762923181888777	0.0161118	0.2018522046670301	0.1536736630293872	0.2410103152094139	3.492309666326444e-09	7.417636839366994e-08	11	11	11	1.095475433844217	0.00216737	0.2447972766398042	1.1630794310124315	DOCK9-DT	1.1334825360408114	0.0177068	0.2570116709825498	0.0964791	0.17398	1.475832026376376e-07	1.5665767750751078e-06	11	11	11	1.1047102947221612	0.0117085	0.3098931033802846	1.0154463603305155	DOCK9-DT	0.8443599654406732	0.00986354	0.398468	0.1753021287421934	0.1995712747151264	6.608311850476384e-11	7.036959105642421e-10	12	13	13	1.0968538719489584	0.00556141	0.4444315276049654	0.7647313609800721	DOCK9-DT	1.2074486719523143	0.0148584	0.2272594009007903	0.1593809980321114	0.1668663237807675	2.0012724058470605e-08	1.2192078090919166e-07	10	10	10	1.1072897193297144	0.00986897	0.2794563421160494	1.081541429548163	DOCK9-DT	0.9988484178972206	0.0139971	0.3178681270617295	0.1130388543239492	0.178216	1.933248185808752e-10	1.2149943912668115e-09	14	14	14	1.1013940156209612	0.00558881	0.3671522725576674	0.9018204162820376	DOCK9-DT	1.5389195586585858	0.0254546	0.1238239356553092	0.0923698	0.2750133475674595	7.015505375259654e-16	1.105784799951775e-14	4	4	4	1.1088258738100096	-0.00375995	0.1641426548583754	1.39127	DOCK9-DT	1.3568827596304165	0.0163563	0.174818	0.1715956353715941	0.2502354630216427	1.8070636654012959e-12	2.7600714725426533e-11	9	9	9	1.093525984893056	0.0115956	0.2186114502526428	1.2302287672166765	DOCK9-DT	1.1378352308532311	0.0135527	0.2551892907318329	0.1678776358603692	0.1431215234580301	5.44123130339871e-07	4.988595777939461e-06	18	19	19	1.106913898624092	0.0150441	0.3104187662936267	1.0143437259537649	DOCK9-DT	1.2182655092438746	0.0151915	0.2231230924514696	0.1553203996602113	0.2114347143940762	2.8271832187531703e-10	4.472511157535753e-09	11	11	11	1.0997951826767869	0.0126908	0.2729995150154026	1.096181131878373	DOCK9-DT	1.2627726691740495	0.0156054	0.206671	0.1609106794483846	0.2752064413883119	1.11428169731619e-15	2.150409627659328e-14	9	9	9	1.0947786658242749	0.0178475	0.2554764800353786	1.1371478582923238	DOCK9-DT	0.8536394857165234	0.0104909	0.3933047732578291	0.1613797575723703	0.1783274166591159	9.697447947678e-09	9.104902890238241e-08	10	11	11	1.1022727543088433	0.0172429	0.4479765418508919	0.7587927523802749	DOCK9-DT	1.0814018397253296	0.0168184	0.2795184036567417	0.0962398	0.1232614174134223	5.560237388771206e-05	0.000394622	10	10	10	1.098474469601831	-0.00587316	0.3222696746124586	0.989805	DOCK9-DT	1.893327887037205	0.0267958	0.0583143	0.1283305320170239	0.1796479032181263	2.61347565768065e-06	3.3190171702114955e-05	5	5	5	1.1003186278997208	-0.00150374	0.0850559	1.722075384394222
ENSG00000228889	ENSG00000228889.10	UBAC2-AS1	13	99181223	99201558	0.3538243554963311	Hippocam																																																																																																										UBAC2-AS1	-0.834544	-0.0125343	0.4039746141406349	0.1459361813012341	0.0739926	0.000408661	0.00196435	29	31	31	1.106913898624092	0.0150441	0.4427674074193339	-0.767528
ENSG00000134882	ENSG00000134882.16	UBAC2	13	99200774	99386504	1.638885257503615	Cerebel																																																													UBAC2	2.510130090482689	0.4386593731003638	0.0120687	0.000917741	0.02319	0.0277236	0.0521784	2	2	2	1.1013940156209612	0.00558881	0.0229676	2.2739739336891707																																																																												UBAC2	-0.693458	-0.0526183	0.4880220950330064	0.00242746	0.0242499	0.0425808	0.097283	3	3	3	1.1022727543088433	0.0172429	0.5190829304255457	-0.64476																															UBAC2	0.8814072889221045	0.0168483	0.378097	0.0550044	0.064817	2.2600614530404058e-11	8.354773411983169e-11	15	16	16	1.1097006700438683	0.00831079	0.4314073864724818	0.7867855966420055
ENSG00000125245	ENSG00000125245.14	GPR18	13	99254732	99261744																																																																																																																																																																																																						GPR18	1.777798379544184	0.1000678248808479	0.075437	0.0082969	0.0248494	4.1608658816351576e-05	9.32984950368218e-05	5	5	5	1.1097006700438683	0.00831079	0.11081	1.594562968342289
ENSG00000169508	ENSG00000169508.7	GPR183	13	99294539	99307399	1.863269237851441	Cerebel																																														GPR183	0.9829806269253312	0.1010666021720364	0.3256169735478974	0.00254085	0.0541083	0.00195016	0.00519808	2	2	2	1.1072897193297144	0.00986897	0.3794972594282074	0.8788229890998378	GPR183	2.720553962823337	0.0956674	0.00651726	0.0216251	0.0294018	0.0130481	0.0264349	10	11	11	1.1013940156209612	0.00558881	0.0137003	2.465026244993052																															GPR183	1.7711188450019255	0.1889134258419933	0.0765409	0.00235562	0.0950836	5.591228427687264e-05	0.000333691	5	5	5	1.106913898624092	0.0150441	0.1126349665105966	1.5864601434419483	GPR183	1.4179259969184448	0.0400687	0.1562123715235853	0.0383354	0.0441901	0.00593314	0.0201763	25	25	25	1.0997951826767869	0.0126908	0.2013465943852682	1.2777244690555891
ENSG00000125304	ENSG00000125304.10	TM9SF2	13	99446311	99564048	1.1295919535194783	Cor																																														TM9SF2	-1.54924	-0.0595883	0.1213240056659814	0.0190059	0.0519811	0.00240913	0.00627953	4	4	4	1.1072897193297144	0.00986897	0.1591189904385664	-1.40804	TM9SF2	-1.76685	-0.0615314	0.0772529	0.0226404	0.0221331	0.0315669	0.058691	9	10	10	1.1013940156209612	0.00558881	0.1075570435514784	-1.60927	TM9SF2	-1.98343	-0.148941	0.0473196	0.00540833	0.0221245	0.0332951	0.0696522	3	3	3	1.1088258738100096	-0.00375995	0.0742007	-1.78537
ENSG00000280734	ENSG00000280734.5	LINC01232	13	99479448	99501342	0.9096393284525842	Caudate_basal_gang	LINC01232	-0.807249	-0.123931	0.4195232064521809	0.00123341	0.1304005614720858	2.619299072992849e-05	0.000237623	1	1	1	1.095475433844217	0.00216737	0.4599847479148146	-0.738872	LINC01232	-0.896386	-0.021424	0.370046	0.0517503	0.0452334	0.00970204	0.0326011	4	4	4	1.1047102947221612	0.0117085	0.4110649998418387	-0.822021	LINC01232	-1.68554	-0.0292138	0.091885	0.0987714	0.1309575109735008	2.164342116135943e-07	1.3783407157411028e-06	13	14	14	1.0968538719489584	0.00556141	0.1231290905013142	-1.54177	LINC01232	-0.809128	-0.0409984	0.4184414651565434	0.0178238	0.0461992	0.00428372	0.0105635	20	20	20	1.1072897193297144	0.00986897	0.4595177509104116	-0.739641	LINC01232	-1.52586	-0.0460469	0.1270453899428741	0.0322503	0.0428042	0.00265016	0.0061796	5	5	5	1.1013940156209612	0.00558881	0.1643887271130019	-1.39046	LINC01232	-1.39157	-0.0339936	0.1640515788046034	0.0508758	0.1064672435965928	1.800947918141295e-06	8.951444493697086e-06	10	10	10	1.1088258738100096	-0.00375995	0.2107133155099755	-1.25161	LINC01232	-0.953555	-0.0460531	0.3403089296810405	0.0171972	0.1028959003017989	1.5049967153605637e-05	7.961099774464608e-05	16	16	16	1.093525984893056	0.0115956	0.3774501411078712	-0.882604	LINC01232	-1.13653	-0.0250556	0.2557356090930337	0.0596202	0.1989499318640351	1.9232946179777e-09	2.7404969608015585e-08	4	4	4	1.106913898624092	0.0150441	0.2981797158172324	-1.04034	LINC01232	-0.972153	-0.0285986	0.3309745446477541	0.0334254	0.0674952	0.000623219	0.00283257	5	5	5	1.0997951826767869	0.0126908	0.370531	-0.895479	LINC01232	-1.3975	-0.0379517	0.1622641762679992	0.040885	0.1401201554820087	4.0652229631485657e-08	3.040060843763136e-07	9	9	9	1.0947786658242749	0.0178475	0.1960756369779882	-1.29281	LINC01232	-1.46156	-0.0293853	0.1438621827120724	0.072832	0.0808348	0.000171618	0.000724905	6	6	6	1.1022727543088433	0.0172429	0.1797279431757811	-1.34159	LINC01232	-1.31743	-0.0293124	0.1876957490341947	0.0579904	0.1396163899707025	1.63550696041018e-05	0.000132465	4	4	4	1.098474469601831	-0.00587316	0.2324869813567268	-1.19398	LINC01232	-0.21064	-0.00323078	0.8331681294451487	0.1205770658027174	0.142496	3.468617811263993e-05	0.000332586	15	17	17	1.1003186278997208	-0.00150374	0.8492551412364358	-0.190069	LINC01232	-2.57247	-0.131334	0.0100976	0.0113457	0.0336553	1.7499300440968835e-06	4.4663715324032535e-06	5	5	5	1.1097006700438683	0.00831079	0.0200371	-2.32565
ENSG00000125246	ENSG00000125246.16	CLYBL	13	99606669	99909459	1.2210787038086846	Putamen_basal_gang																CLYBL	0.2380623416354084	0.0250178	0.8118327421467997	0.00352282	0.0925913	0.000178922	0.000973073	3	3	3	1.1047102947221612	0.0117085	0.8376511646039426	0.2048988360761097	CLYBL	1.13325	0.0522486	0.2571075551118451	0.0150333	0.0647771	0.000342007	0.00120091	9	10	10	1.0968538719489584	0.00556141	0.3038953990743726	1.028115715301712	CLYBL	0.3009485961559304	0.0206979	0.7634536926452851	0.00717081	0.0648874	0.000669176	0.00197265	2	2	2	1.1072897193297144	0.00986897	0.792646	0.2628757633076022	CLYBL	0.3019703949907825	0.0307062	0.7626746314408973	0.00357268	0.0260653	0.0195246	0.0379236	3	3	3	1.1013940156209612	0.00558881	0.7878552057222143	0.2690967833017536																CLYBL	0.3983270080450231	0.00671445	0.6903891545610318	0.1696048211081678	0.2086745431735933	2.0956571008664763e-10	2.391892218406901e-09	40	42	42	1.093525984893056	0.0115956	0.7235971486094788	0.3536554028634391																																														CLYBL	2.0895286095688608	0.0760437	0.0366602	0.0219344	0.0586382	0.00146523	0.00498212	21	22	22	1.1022727543088433	0.0172429	0.0601065	1.8800117238382743																															CLYBL	2.283630492021847	0.0465944	0.0223933	0.0729864	0.0978954	1.1067179924094539e-16	5.52521305730123e-16	31	33	33	1.1097006700438683	0.00831079	0.0403263	2.05039
ENSG00000234303	ENSG00000234303.4	CLYBL-AS1	13	99726242	99728981	0.0760609	Cor																																																																												CLYBL-AS1	0.2210378329864362	0.0108235	0.8250629749833644	0.0112196	0.0498757	0.00128737	0.00378072	3	3	3	1.1088258738100096	-0.00375995	0.8393421846266914	0.2027349750983141	CLYBL-AS1	0.0888226	0.00263171	0.9292228769273688	0.0145396	0.0425862	0.00614515	0.0179544	10	10	10	1.093525984893056	0.0115956	0.9436986027154968	0.070622																																														CLYBL-AS1	-0.159284	-0.00787791	0.8734448581104677	0.0168278	0.0458294	0.00505956	0.0149621	10	10	10	1.1022727543088433	0.0172429	0.8727641535837998	-0.160148
ENSG00000274605	ENSG00000274605.5	PCCA-DT	13	100053074	100089111	0.7686171584149429	Cerebel																																																													PCCA-DT	1.5156317653443312	0.0365012	0.1296124902090025	0.0462989	0.0213105	0.0349378	0.0644106	29	30	30	1.1013940156209612	0.00558881	0.170366	1.371028837716714	PCCA-DT	0.6290428917380277	0.0129515	0.5293209763172757	0.0778379	0.0681249	0.000156866	0.00055726	28	28	28	1.1088258738100096	-0.00375995	0.5682055143932769	0.5706963190644819	PCCA-DT	-0.0146742	-1.92253e-05	0.9882920793898808	0.00415775	0.0254565	0.0349388	0.0820998	5	5	5	1.093525984893056	0.0115956	0.9808341972777066	-0.0240231	PCCA-DT	0.0929983	0.00667482	0.925905	0.0113899	0.0275959	0.0329683	0.0890312	7	7	7	1.106913898624092	0.0150441	0.943856	0.0704248
ENSG00000175198	ENSG00000175198.17	PCCA	13	100089015	100530437	0.37788177103666215	Nucleus_accumbens_basal_gang																																																																																																																																								PCCA	-0.867082	-0.0429291	0.3858972144391167	0.00894472	0.0296277	0.0143049	0.0348049	9	9	9	1.0947786658242749	0.0178475	0.4189075897517123	-0.808318																																														PCCA	0.1237551207492981	0.00704429	0.9015091670153288	0.0192539	0.0361203	7.21600243354228e-07	1.900879043514848e-06	11	13	13	1.1097006700438683	0.00831079	0.917144	0.1040319598952103
ENSG00000134864	ENSG00000134864.11	GGACT	13	100530164	100589528	0.5540759552874052	Nucleus_accumbens_basal_gang																															GGACT	-1.16989	-0.0402376	0.242044	0.0216171	0.0398688	0.00524973	0.0140815	4	4	4	1.0968538719489584	0.00556141	0.2838728133119768	-1.07166																GGACT	0.8499320629102197	0.0370127	0.3953628583042811	0.0204519	0.0685384	0.000128625	0.000378518	12	12	12	1.1013940156209612	0.00558881	0.4433114904358006	0.766613	GGACT	0.1023028651491502	0.00789406	0.9185162811819264	0.0471411	0.0863435	1.9007171555328265e-05	7.979515432995739e-05	16	16	16	1.1088258738100096	-0.00375995	0.9237959576535713	0.0956533																GGACT	-0.781379	-0.0209052	0.43458	0.0235523	0.1042884927820807	2.3308602496113605e-05	0.000150758	10	10	10	1.106913898624092	0.0150441	0.4718338303614706	-0.719498																GGACT	-1.16682	-0.0420265	0.2432835463610919	0.0196873	0.0565564	0.00065429	0.00222731	4	4	4	1.0947786658242749	0.0178475	0.2792055486142411	-1.08211																GGACT	0.2321398083246742	0.0147118	0.8164294266817951	0.0298902	0.0982876	0.000350754	0.00199939	10	11	11	1.098474469601831	-0.00587316	0.8284609162807198	0.2166759186851088	GGACT	0.4336622516204904	0.0516911	0.6645337222016375	0.00492312	0.0369441	0.0404862	0.130414	3	3	3	1.1003186278997208	-0.00150374	0.6924806467207247	0.395491	GGACT	0.0683931	0.0024176	0.9454726956704866	0.1637532751561634	0.150942	1.4501560931459562e-25	1.1092206441284568e-24	51	55	55	1.1097006700438683	0.00831079	0.9568213662681418	0.0541428
ENSG00000224356	ENSG00000224356.5		13	100535741	100587146	0.4632778675668648	Putamen_basal_gang																																																																												AL356966.1	0.9664476479196338	0.1634123007610921	0.3338202313431866	0.000884552	0.0317032	0.0106433	0.0252321	2	2	2	1.1088258738100096	-0.00375995	0.3815812853802025	0.8749864372435047																																																													AL356966.1	1.0600337903228558	0.1057274418085819	0.2891292270584825	0.00290627	0.0235704	0.0456259	0.1033335065388022	5	5	5	1.1022727543088433	0.0172429	0.3441296814208772	0.946037
ENSG00000280169	ENSG00000280169.1		13	100537365	100539567	0.4759608236523242	Cor																																																													AL136526.1	1.0406656910264525	0.0916571	0.2980307316558283	0.00332246	0.0224584	0.0303287	0.0566195	4	4	4	1.1013940156209612	0.00558881	0.3473263136481407	0.9397880033000724	AL136526.1	1.0669648127523992	0.1269646392549935	0.2859877255705714	0.00180963	0.0272403	0.0180352	0.0404151	4	4	4	1.1088258738100096	-0.00375995	0.3342251880757937	0.9656383305722388																															AL136526.1	1.0460412588410082	0.1290063456303152	0.2955419837733999	0.00168679	0.0350295	0.0145286	0.0432052	4	4	4	1.0997951826767869	0.0126908	0.3474307434921538	0.9395844735954274																															AL136526.1	1.043794866045253	0.0624562	0.2965803074007641	0.00691077	0.0543899	0.00858631	0.0307201	6	6	6	1.098474469601831	-0.00587316	0.33929	0.9555688835937818
ENSG00000125247	ENSG00000125247.16	TMTC4	13	100603625	100675093	1.0815652741075534	Hippocam	TMTC4	0.9315589666366576	0.0621264	0.3515644973988747	0.00573317	0.0403046	0.0225318	0.0809624	1	1	1	1.095475433844217	0.00216737	0.3962202054813445	0.8483910857498732																TMTC4	1.1700565934313074	0.0208144	0.2419781948664205	0.0794384	0.1789264523177725	8.022922724873378e-10	7.377132203470097e-09	11	11	11	1.0968538719489584	0.00556141	0.2883862137521504	1.0616684793328717	TMTC4	1.7756755343269024	0.0498547	0.0757864	0.0327527	0.0465509	0.00413611	0.0102311	5	5	5	1.1072897193297144	0.00986897	0.1107769836018924	1.5947105238287074	TMTC4	1.134359428168436	0.0280155	0.2566438103160169	0.0444974	0.0322047	0.00932359	0.0194467	14	14	14	1.1013940156209612	0.00558881	0.3054309864611258	1.0248563220063072																TMTC4	-0.745356	-0.0615293	0.4560566477983484	0.00468034	0.0283633	0.0258886	0.063226	6	6	6	1.093525984893056	0.0115956	0.4888044101004581	-0.692212	TMTC4	1.9346882747094996	0.0626742	0.0530286	0.0241713	0.073761	0.000417649	0.00200246	3	3	3	1.106913898624092	0.0150441	0.0828771	1.734230832662576																TMTC4	0.8807105394175077	0.0164973	0.3784745108433007	0.0738025	0.0465687	0.00203925	0.00619915	12	12	12	1.0947786658242749	0.0178475	0.4306018771291138	0.7881621302329614	TMTC4	1.3481819101586294	0.0240241	0.1775998814230447	0.0800334	0.1198332843948231	3.764573927626618e-06	2.2651004203755773e-05	10	10	10	1.1022727543088433	0.0172429	0.2272589720093131	1.2074497862304845	TMTC4	1.486658219587223	0.0533091	0.1371051027530261	0.0203795	0.1926230896745538	2.737220072464489e-07	3.2621663877316514e-06	2	2	2	1.098474469601831	-0.00587316	0.1742318272657079	1.358731056040536	TMTC4	0.9315589666366576	0.0903672	0.3515644973988748	0.00270973	0.0893188	0.00123805	0.00715398	1	1	1	1.1003186278997208	-0.00150374	0.3964417631256068	0.8479931903697838	TMTC4	-1.82304	-0.0214818	0.0682977	0.1983743518635499	0.3651273142298672	6.373616619086207e-68	2.0055257137744842e-66	19	20	20	1.1097006700438683	0.00831079	0.0988799	-1.65031
ENSG00000102452	ENSG00000102452.18	NALCN	13	101053776	101416508	1.0605637864493547	Putamen_basal_gang	NALCN	-0.631799	-0.0435132	0.527518	0.00573515	0.0316027	0.0438494	0.141009	7	7	7	1.095475433844217	0.00216737	0.5627824496429397	-0.578714																NALCN	-1.62003	-0.0466391	0.1052255551100124	0.0306146	0.0670445	0.000266836	0.000959874	12	12	12	1.0968538719489584	0.00556141	0.1383268888972228	-1.48205	NALCN	0.3974720148632124	0.00656154	0.6910194193969496	0.0915172	0.1630589156213891	3.0012311148917095e-08	1.7772768336859438e-07	8	9	9	1.1072897193297144	0.00986897	0.7263036933997506	0.3500466428184419	NALCN	0.5077242734937902	0.00868165	0.6116467230118903	0.0864768	0.1332606490773306	5.4945905982465046e-08	2.6242764789031256e-07	11	11	11	1.1013940156209612	0.00558881	0.6484554036756605	0.4559090190546459	NALCN	-0.421125	-0.0245876	0.6736635824289146	0.00801937	0.0403039	0.00389815	0.0102713	6	6	6	1.1088258738100096	-0.00375995	0.7066173366698532	-0.376403																															NALCN	-0.350513	-0.0217892	0.7259536321700203	0.00716203	0.036446	0.01264	0.0384616	6	6	6	1.0997951826767869	0.0126908	0.7412134328828439	-0.330247	NALCN	-1.60472	-0.04574	0.108556	0.0310604	0.047128	0.00191328	0.0058502	10	10	10	1.0947786658242749	0.0178475	0.1383157630187662	-1.48209	NALCN	-1.86933	-0.0716182	0.061577	0.0183002	0.0420013	0.00734197	0.0207757	9	9	9	1.1022727543088433	0.0172429	0.0869834	-1.71153	NALCN	-0.0413765	-0.000572311	0.9669957085415508	0.0785344	0.0332671	0.0409408	0.112302	15	15	15	1.098474469601831	-0.00587316	0.9742163539100585	-0.0323206
ENSG00000198542	ENSG00000198542.15	ITGBL1	13	101452593	101720856	0.8440192270012712	Caudate_basal_gang																															ITGBL1	-1.60016	-0.0584468	0.1095634503104427	0.0204481	0.028004	0.0196882	0.0451097	9	9	9	1.0968538719489584	0.00556141	0.1432124495131499	-1.46393	ITGBL1	0.2625239789485931	0.00405579	0.7929175009294451	0.1059766474840144	0.2127923118420967	1.3221885738235353e-10	1.0762096485600506e-09	1	1	1	1.1072897193297144	0.00986897	0.8195107707426307	0.2281742605874314	ITGBL1	0.2625239789485931	0.0043273	0.7929175009294451	0.0930952	0.1091165019449375	1.0360392196574591e-06	4.163794612259185e-06	1	1	1	1.1013940156209612	0.00558881	0.8155425957428976	0.233282																																														ITGBL1	-1.41383	-0.0290553	0.1574106419152519	0.0573846	0.0641405	0.000861516	0.00377736	16	17	17	1.0997951826767869	0.0126908	0.1946028906109091	-1.29708																																														ITGBL1	0.6113814130317007	0.0164726	0.5409471047527348	0.0407618	0.0901056	0.00117512	0.00683839	9	9	9	1.1003186278997208	-0.00150374	0.5775226638634959	0.5570069746623307
ENSG00000102466	ENSG00000102466.17	FGF14	13	101710804	102402457	0.050629466939581355	Cerebellar_Hemisph																																														FGF14	0.163068	0.00402168	0.8704651252779726	0.0448895	0.0804784	0.000142152	0.000478201	3	3	3	1.1072897193297144	0.00986897	0.8899600936637251	0.1383547039544304	FGF14	-0.111467	-0.00241111	0.9112457936030112	0.052283	0.0617356	0.000286124	0.000794343	10	10	10	1.1013940156209612	0.00558881	0.9153602327050832	-0.10628
ENSG00000243319	ENSG00000243319.7	FGF14-IT1	13	102292327	102394519	0.5802019160079369	Frontal_Cortex_																																														FGF14-IT1	0.2605055570602417	0.0281412	0.7944738293411057	0.00216009	0.0642868	0.000710254	0.00208121	1	1	1	1.1072897193297144	0.00986897	0.8209281150934605	0.2263514116499616	FGF14-IT1	0.6921132930310078	0.0175978	0.4888661843422428	0.0376073	0.0986237	3.6471132632072848e-06	1.3525893022612034e-05	9	9	9	1.1013940156209612	0.00558881	0.5330721297191017	0.6233232386001006	FGF14-IT1	0.2341037943957515	0.0104475	0.8149044002747201	0.0129995	0.0870499	1.7507206078496726e-05	7.386732146664767e-05	7	8	8	1.1088258738100096	-0.00375995	0.8301426826772713	0.214519	FGF14-IT1	1.235855303136865	0.058526	0.2165123538517681	0.0121269	0.0514801	0.00253216	0.0081452	3	3	3	1.093525984893056	0.0115956	0.2629045388814473	1.119552424664663	FGF14-IT1	-0.107401	-0.00639587	0.914471	0.00905007	0.0578593	0.00185747	0.00742668	1	1	1	1.106913898624092	0.0150441	0.9119186183889512	-0.110619	FGF14-IT1	-0.107401	-0.00830592	0.914471	0.00536631	0.0419083	0.00740881	0.0243746	1	1	1	1.0997951826767869	0.0126908	0.913048	-0.109195	FGF14-IT1	0.0597737	0.00176121	0.952336	0.0216534	0.0310464	0.0121283	0.0300432	8	9	9	1.0947786658242749	0.0178475	0.9694512126710996	0.0382966
ENSG00000234445	ENSG00000234445.2	FGF14-AS1	13	102367468	102373749	0.19438637349839347	Cerebel																																																													FGF14-AS1	-0.510817	-0.0477796	0.609479	0.00302721	0.025568	0.0207402	0.0400475	3	3	3	1.1013940156209612	0.00558881	0.6391659434565515	-0.468865
ENSG00000272143	ENSG00000272143.3	FGF14-AS2	13	102394578	102395707	0.9963233838371776	Spinal_cord_cervical_	FGF14-AS2	1.7506337789927986	0.0292703	0.080009	0.0965511	0.1808404387301075	5.073650584539234e-07	6.855770352358639e-06	5	5	5	1.095475433844217	0.00216737	0.1104709385104476	1.596079976847926	FGF14-AS2	0.7417416833782882	0.0136943	0.458244	0.0600714	0.0975341	0.000117665	0.000669474	5	5	5	1.1047102947221612	0.0117085	0.5087169920566911	0.6608367812090977	FGF14-AS2	1.3184882582521025	0.0200905	0.1873402531156113	0.1083660498958004	0.2672468474661161	1.1919809705123534e-14	1.9865081106335962e-13	12	12	12	1.0968538719489584	0.00556141	0.2313091266738824	1.196993401473186	FGF14-AS2	1.210932917876486	0.0304072	0.2259211153767301	0.0390176	0.1467417943093823	1.6752147942136406e-07	8.938498269588257e-07	6	6	6	1.1072897193297144	0.00986897	0.2780598321475483	1.0846880729815371	FGF14-AS2	0.6965986535006915	0.01279	0.4860539987580371	0.0587883	0.0759186	5.393491720206255e-05	0.000169078	5	5	5	1.1013940156209612	0.00558881	0.5303999000642259	0.6273956780777701	FGF14-AS2	0.7406838029926129	0.0134501	0.458885	0.0618274	0.1067043472436349	1.751284405265374e-06	8.721113872994906e-06	6	6	6	1.1088258738100096	-0.00375995	0.5019783442454238	0.6713802171331468	FGF14-AS2	0.8783934512977627	0.0131881	0.3797302370010404	0.0833577	0.0937052	3.791806644938494e-05	0.00018347	31	31	31	1.093525984893056	0.0115956	0.4279740711649099	0.7926632086996113	FGF14-AS2	1.752909979344475	0.0209625	0.0796175	0.1826876348529818	0.1928704863216106	3.6142824882825995e-09	4.898024702809589e-08	16	16	16	1.106913898624092	0.0150441	0.1164127792221428	1.570010024168819	FGF14-AS2	1.176008274598685	0.01911	0.2395915695050303	0.0926952	0.1594801399067403	6.86678792084824e-08	7.437773583570071e-07	7	7	7	1.0997951826767869	0.0126908	0.2901656439910651	1.0577583097831351	FGF14-AS2	1.5828385573235506	0.0229474	0.1134582660167353	0.1271121388707724	0.1544477680970463	7.235453290568918e-09	5.990634893286777e-08	7	7	7	1.0947786658242749	0.0178475	0.1528592630600798	1.4295045675898317	FGF14-AS2	0.734978	0.0139401	0.4623529232457521	0.0567444	0.1792967334111358	8.759671396681171e-09	8.299216654887343e-08	5	5	5	1.1022727543088433	0.0172429	0.5149554383048471	0.6511410523357614	FGF14-AS2	1.7964443622647266	0.0203553	0.0724239	0.2027213191845643	0.3773346477441375	2.014958909725304e-14	8.533943617660113e-13	10	10	10	1.098474469601831	-0.00587316	0.1008501657125243	1.6407459332636662	FGF14-AS2	1.5853671654881116	0.0229486	0.1128829368105426	0.1275223814943959	0.225905	9.113174732698254e-08	1.6992514919009412e-06	4	4	4	1.1003186278997208	-0.00150374	0.1492481706885546	1.4421921635339825
ENSG00000276957	ENSG00000276957.2		13	102580408	102596870	0.22850628771205045	Hippocam																																																																																																										AL158063.1	0.6100902282722761	0.1928579036913075	0.541802	0.000261704	0.038869	0.0111432	0.0351076	2	2	2	1.106913898624092	0.0150441	0.5908724108667951	0.5375722234575461
ENSG00000134900	ENSG00000134900.13	TPP2	13	102596958	102679958	0.27706846431539245	Cerebel																																																													TPP2	-0.688849	-0.0425751	0.4909180028251347	0.00670438	0.0387611	0.00427416	0.00953341	7	7	7	1.1013940156209612	0.00558881	0.5283619516360485	-0.630508																																																																																																																									TPP2	-0.392654	-0.0115191	0.6945752296845333	0.0285281	0.0516547	2.6820377280258123e-09	8.613158239309861e-09	7	7	7	1.1097006700438683	0.00831079	0.7178551953949682	-0.361327
ENSG00000139780	ENSG00000139780.8	METTL21C	13	102685747	102695044	0.1542493181495458	Cerebellar_Hemisph																METTL21C	3.0388109925007767e-05	-0.000214009	0.9999757537962626	0.1879300365363402	0.3355188348148432	1.5204571196518058e-14	4.758709275546086e-13	15	16	16	1.1047102947221612	0.0117085	0.991566	-0.0105712																METTL21C	-0.415219	-0.00398703	0.6779813567768537	0.3228955033151922	0.3756100519339986	1.9852879759828168e-19	4.5034576207103116e-18	17	17	17	1.1072897193297144	0.00986897	0.7010527251544475	-0.3839	METTL21C	-0.0748529	-0.00109775	0.9403317839179016	0.1947092778875762	0.3704160581011208	1.437718856002462e-22	2.841728484590177e-21	17	18	18	1.1013940156209612	0.00558881	0.9417772862977974	-0.0730362	METTL21C	0.1860478248592279	0.00175185	0.8524072571718854	0.3136054689689602	0.4079211414242423	6.852845520956988e-25	2.6064400672552897e-23	15	15	15	1.1088258738100096	-0.00375995	0.8640829671978855	0.1711790663179931	METTL21C	0.226854	0.0022009	0.8205374583181146	0.2939582374127294	0.4396304967491684	1.5873793784020197e-23	9.7696411064837e-22	14	14	14	1.093525984893056	0.0115956	0.8439466861194442	0.1968477460109852
ENSG00000151287	ENSG00000151287.17	TEX30	13	102765888	102773811	0.39408284343462074	Cerebel																																														TEX30	-0.313683	-0.00678579	0.7537616441704372	0.0544028	0.0683235	0.000475843	0.00144281	12	12	12	1.1072897193297144	0.00986897	0.7701322388497702	-0.292202	TEX30	-0.914367	-0.0144915	0.3605238829825699	0.1064157986181858	0.1051157324702971	1.6760300440095398e-06	6.54905931753616e-06	18	18	18	1.1013940156209612	0.00558881	0.4035684033143386	-0.835265																																																																																																																									TEX30	-0.840624	-0.0170873	0.4005588516966357	0.0609749	0.076422	3.2243516878537694e-13	1.3244169364072885e-12	5	6	6	1.1097006700438683	0.00831079	0.4442643864939644	-0.765012
ENSG00000134897	ENSG00000134897.14	BIVM	13	102799119	102841533	0.4706712951326732	Nucleus_accumbens_basal_gang	BIVM	-0.929269	-0.0272535	0.35275	0.0305072	0.0771749	0.001435	0.00787007	2	2	2	1.095475433844217	0.00216737	0.3951817849837074	-0.850258	BIVM	-0.930607	-0.0204664	0.3520570129326862	0.0541596	0.1586146040337006	5.861321807590382e-07	5.4625619133414375e-06	2	2	2	1.1047102947221612	0.0117085	0.3936606227438053	-0.852998	BIVM	-0.7854	-0.016872	0.4322190858709872	0.0575257	0.140188	7.521667752915679e-08	5.144692630736495e-07	6	6	6	1.0968538719489584	0.00556141	0.470837	-0.721118	BIVM	-0.716486	-0.00987721	0.4736912232854582	0.1429721063640789	0.373588	2.632882135344606e-19	5.8635302147223875e-18	10	11	11	1.1072897193297144	0.00986897	0.5118397848531517	-0.655976	BIVM	-0.734322	-0.00949651	0.4627522972921025	0.1768223056133994	0.2215619717439235	6.387807013477342e-13	5.1591557145018425e-12	11	11	11	1.1013940156209612	0.00558881	0.5017141145765112	-0.671795	BIVM	-1.04999	-0.0164038	0.2937223268915253	0.1117420206742485	0.1211991274095297	3.13752072144725e-07	1.7551891166209705e-06	13	13	13	1.1088258738100096	-0.00375995	0.3454004701600069	-0.943548	BIVM	-1.00519	-0.0182013	0.3148063074488614	0.0803843	0.2317850167220052	1.5350926210330887e-11	2.058365838382671e-10	8	8	8	1.093525984893056	0.0115956	0.3524636472827999	-0.929821	BIVM	-0.950453	-0.0258326	0.3418820054423186	0.035565	0.0908423	8.354087206568673e-05	0.000479569	3	3	3	1.106913898624092	0.0150441	0.3830761227486903	-0.872242	BIVM	-0.984776	-0.0229629	0.3247343549694287	0.0484072	0.1396013904413975	5.205145260897255e-07	4.763156633140031e-06	3	3	3	1.0997951826767869	0.0126908	0.3644298508054992	-0.906956	BIVM	-1.03039	-0.0173608	0.3028267749925403	0.0919373	0.1360744077077634	6.590292492568339e-08	4.758418431099602e-07	11	11	11	1.0947786658242749	0.0178475	0.3383208045073799	-0.957488	BIVM	-0.996302	-0.0217125	0.3191034348169533	0.0554504	0.1600530492840981	6.473674538002695e-08	5.341175909441459e-07	3	3	3	1.1022727543088433	0.0172429	0.3578316838778688	-0.919505	BIVM	-0.998804	-0.0220026	0.3178898835004016	0.0542856	0.1096688093180274	0.000152049	0.000968515	3	3	3	1.098474469601831	-0.00587316	0.3660391195409144	-0.903918																BIVM	-0.967375	-0.0156294	0.3333567246638786	0.0978158	0.043057	5.95570546988222e-08	1.7255346021795944e-07	29	31	31	1.1097006700438683	0.00831079	0.3792749099086074	-0.879233
ENSG00000134899	ENSG00000134899.24	ERCC5	13	102845831	102875995																																																																																																																																																																																																						ERCC5	-0.65508	-0.0469435	0.5124159455506477	0.00651439	0.0163021	0.000925317	0.0017604	6	6	6	1.1097006700438683	0.00831079	0.5499660573725302	-0.597811
ENSG00000272542	ENSG00000272542.1		13	102888858	102889834	0.4024529822999529	Spinal_cord_cervical_																AL137246.1	0.938791	0.0422213	0.3478380852118001	0.0143143	0.0456269	0.00938332	0.0316483	3	3	3	1.1047102947221612	0.0117085	0.4013522193880184	0.8392086762715678	AL137246.1	0.8542679062503927	0.0235885	0.3929565653395308	0.0369376	0.0365871	0.00754717	0.0193761	9	9	9	1.0968538719489584	0.00556141	0.4390701193498159	0.7737644154854225	AL137246.1	0.6353937538472672	0.0135301	0.5251716408062324	0.0607321	0.2592935257407626	6.208128229304321e-13	6.690337981694729e-12	18	18	18	1.1072897193297144	0.00986897	0.572131	0.5649151951319936	AL137246.1	0.8731891595171879	0.0237814	0.3825599825814655	0.03794	0.3068212079587721	3.3334776621457398e-18	4.3952908044033435e-17	9	9	9	1.1013940156209612	0.00558881	0.4308550556703925	0.7877293130094394	AL137246.1	0.6738372832921036	0.0152133	0.5004147686231045	0.0547271	0.1565995169868844	4.2849752535836595e-09	3.1021743258272044e-08	17	17	17	1.1088258738100096	-0.00375995	0.5411371143184773	0.6110943586594265	AL137246.1	0.9255633367294328	0.038069	0.3546729541758452	0.0170854	0.0814919	0.000128501	0.000555889	4	4	4	1.093525984893056	0.0115956	0.403268	0.8357987958583227	AL137246.1	0.3123203416277368	0.0168654	0.7547970823197976	0.0117104	0.1300604344314661	1.951416781267345e-06	1.589830730620749e-05	7	7	7	1.106913898624092	0.0150441	0.7882658758058728	0.2685631460445052	AL137246.1	0.7073816748885423	0.0227952	0.4793293217343121	0.0274362	0.0793374	0.000198401	0.00103262	7	7	7	1.0997951826767869	0.0126908	0.527612	0.6316547887897495	AL137246.1	0.8320699930191039	0.0950961	0.4053694380933558	0.00222323	0.0339433	0.00867107	0.0223024	1	1	1	1.0947786658242749	0.0178475	0.4570382875659297	0.7437325592915314	AL137246.1	0.6934564051600866	0.0168076	0.488023	0.0478546	0.0292676	0.0257079	0.0624796	14	14	14	1.1022727543088433	0.0172429	0.5395642760329085	0.6134720230687024	AL137246.1	0.9267639896394688	0.0364572	0.3540490855237224	0.0185331	0.0450165	0.0170746	0.0541572	4	4	4	1.098474469601831	-0.00587316	0.3958649197448762	0.8490294239664634
ENSG00000278445	ENSG00000278445.2		13	102903183	102904004	0.3480385729640655	Substantia_ni	AL137246.2	0.7086846193980476	0.0205336	0.4785202115282291	0.0350659	0.1182080171170911	6.627364579586333e-05	0.000541446	5	5	5	1.095475433844217	0.00216737	0.518965	0.6449412042162411	AL137246.2	0.6060668702794269	0.0140024	0.5444703494171047	0.0556087	0.1394199340612411	3.191995479348796e-06	2.5343733957437945e-05	7	7	7	1.1047102947221612	0.0117085	0.5905618977923552	0.5380219457295532	AL137246.2	0.539	0.011466	0.5898868447578429	0.0663971	0.1423346958924693	5.8748674361743645e-08	4.0784235971473764e-07	10	10	10	1.0968538719489584	0.00556141	0.6267295545567517	0.4863351597612529	AL137246.2	0.2938699965119741	0.00544276	0.7688572456293375	0.082559	0.1608478339474941	3.7948512827558986e-08	2.2162614863500685e-07	15	15	15	1.1072897193297144	0.00986897	0.7975778766628333	0.2564830374289215	AL137246.2	0.2131527128857329	0.00364686	0.831208	0.0906569	0.2106200949704865	2.7753571904027912e-12	2.1130766334328976e-11	18	19	19	1.1013940156209612	0.00558881	0.8505194932886221	0.1884556314111883	AL137246.2	0.3830367240816199	0.00747253	0.7016925348797546	0.0767499	0.1109316131694172	1.0628302688410875e-06	5.465128947910515e-06	12	12	12	1.1088258738100096	-0.00375995	0.7272135897456942	0.3488344618811605	AL137246.2	0.5966187410842149	0.0139845	0.5507619559017909	0.0545242	0.1530640636136515	8.63237930388621e-08	6.710356251724361e-07	7	7	7	1.093525984893056	0.0115956	0.592658	0.5349878410300404	AL137246.2	0.6161053309116502	0.0174687	0.5378250039199495	0.0376981	0.118694	5.861999837345642e-06	4.3292942275455286e-05	4	4	4	1.106913898624092	0.0150441	0.5871254350611648	0.5430063431725943	AL137246.2	0.5876863616865643	0.010874	0.5567428314849707	0.0864609	0.0951871	4.252952656779342e-05	0.000260578	12	12	12	1.0997951826767869	0.0126908	0.6010991006332035	0.5228206030364967	AL137246.2	0.4055288957305223	0.00801067	0.6850887827755988	0.0751932	0.1686726847985999	1.2721621598541736e-09	1.1632228587417706e-08	12	12	12	1.0947786658242749	0.0178475	0.7232500353255454	0.3541185572983225	AL137246.2	0.4869149710194507	0.010034	0.6263185890469523	0.06995	0.1751563320367603	1.3515838407946473e-08	1.242295138373831e-07	12	12	12	1.1022727543088433	0.0172429	0.6700391832021014	0.4260942317432303	AL137246.2	0.3690913707424434	0.0057816	0.71206	0.0877923	0.0946322	0.000458294	0.00253153	15	15	15	1.098474469601831	-0.00587316	0.7328399281743513	0.3413502431301828	AL137246.2	0.8320699930191039	0.0364471	0.4053694380933558	0.015135	0.0735966	0.00350492	0.0170945	1	1	1	1.1003186278997208	-0.00150374	0.4487055352450033	0.7575748596291169
ENSG00000233532	ENSG00000233532.7	LINC00460	13	106374477	106384315	0.1041508935661425	Substantia_ni																																																																												LINC00460	0.00838084	0.000158206	0.9933131372940622	0.0336975	0.0809761	3.546075539847689e-05	0.000142161	14	14	14	1.1088258738100096	-0.00375995	0.9912639522090044	0.0109492																																																																																											LINC00460	-0.299145	-0.00727369	0.7648297530572051	0.0365569	0.0504186	0.0163159	0.0613802	12	12	12	1.1003186278997208	-0.00150374	0.786772	-0.270504
ENSG00000274204	ENSG00000274204.1		13	106506046	106506713	0.8090641354086207	Caudate_basal_gang																															AL138689.1	1.5645718574523924	0.1689215210015186	0.1176833319172768	0.00227233	0.0325831	0.0117803	0.0285885	1	1	1	1.0968538719489584	0.00556141	0.1552157774662358	1.4213474430585369																															AL138689.1	1.5645718574523926	0.1777029116847509	0.1176833319172767	0.0020533	0.0426834	0.00295769	0.00800423	1	1	1	1.1088258738100096	-0.00375995	0.1572422420729058	1.4144076607739031
ENSG00000134884	ENSG00000134884.15	ARGLU1	13	106541673	106568137																																																																																																																																																																																																						ARGLU1	0.5275611780331269	0.00873813	0.5978039441130126	0.0950015	0.1616746438807616	2.0025290012064887e-27	1.6502340144973608e-26	4	4	4	1.1097006700438683	0.00831079	0.6398422803524145	0.4679193289709321
ENSG00000272274	ENSG00000272274.6	ARGLU1-DT	13	106567330	106716679	0.10155171165952234	Hippocam	LINC00551	-0.261414	-0.00454354	0.7937730339781713	0.0877984	0.1462099223542881	7.756203023482035e-06	8.029468442504915e-05	2	2	2	1.095475433844217	0.00216737	0.8098578763672264	-0.240609	LINC00551	-0.168596	-0.00198783	0.8661143967457658	0.1955533577138286	0.2741794572123964	1.0095077311705923e-11	2.1721206369542716e-10	4	4	4	1.1047102947221612	0.0117085	0.87035	-0.163214	LINC00551	-0.207772	-0.00328281	0.8354068202027316	0.1076692542291712	0.1720121831417831	1.8283524088988555e-09	1.599482823737993e-08	2	2	2	1.0968538719489584	0.00556141	0.8457875660461778	-0.194496																															LINC00551	-0.0706489	-0.000875772	0.9436771822513372	0.2227527655898619	0.3714476957865679	3.096337305203475e-22	9.394162098662855e-21	11	11	11	1.1088258738100096	-0.00375995	0.951897	-0.0603241	LINC00551	-0.14391	-0.00166078	0.8855711959405582	0.203588	0.3896586621696742	2.723882182241975e-20	1.132093184268856e-18	3	3	3	1.093525984893056	0.0115956	0.8869172105995662	-0.142206	LINC00551	-0.27759	-0.00496619	0.781327	0.0826144	0.1445917113058659	4.708225034249664e-07	4.364719994936937e-06	2	2	2	1.106913898624092	0.0150441	0.7914952052862627	-0.26437	LINC00551	-0.219381	-0.00355715	0.826353	0.1018870063049221	0.239485	1.2713650772604595e-11	2.4559672966551005e-10	2	2	2	1.0997951826767869	0.0126908	0.8328765072185615	-0.211014	LINC00551	-0.1242	-0.00172825	0.901157	0.1443506814585986	0.2907881178768733	1.2348054602369192e-16	2.6222709464402483e-15	8	8	8	1.0947786658242749	0.0178475	0.8967642276494152	-0.12975
ENSG00000204442	ENSG00000204442.4	NALF1	13	107163510	107867496	0.3267308166585259	Cerebel																																																													FAM155A	-0.787872	-0.0230263	0.4307714144635329	0.0314787	0.0271945	0.017028	0.0335022	25	31	31	1.1013940156209612	0.00558881	0.4712693368964722	-0.720415	FAM155A	0.7868148675261915	0.0340613	0.4313902488763741	0.0140683	0.0539219	0.000807127	0.00247671	14	14	14	1.1088258738100096	-0.00375995	0.4758558177744694	0.7129837417470418	FAM155A	0.5432609202936182	0.0264587	0.5869501672078488	0.0102824	0.0232768	0.0438389	0.1000387057193135	3	3	3	1.093525984893056	0.0115956	0.6268299411895732	0.4861935539918453
ENSG00000274718	ENSG00000274718.1		13	107870383	107873372	0.12448576511845108	Anterior_cingulate_cortex_B	AL136964.1	-0.235841	-0.00318959	0.8135562541636052	0.1805571848442813	0.3164326157129222	3.9871449428649504e-12	1.4168160896453842e-10	3	4	4	1.095475433844217	0.00216737	0.8280020853577599	-0.217265	AL136964.1	-0.339156	-0.00455039	0.734492	0.1735160419515168	0.3374687755959455	1.2252652711728716e-14	3.877945848319154e-13	2	2	2	1.1047102947221612	0.0117085	0.7507826621395247	-0.317608	AL136964.1	-0.147561	-0.00185735	0.8826888683256251	0.1865209432816364	0.3337219786173662	1.1603719340115524e-18	3.0175450468280496e-17	25	28	28	1.0968538719489584	0.00556141	0.8889745451691211	-0.139602	AL136964.1	0.1336254798180592	0.0014419	0.8936987348970964	0.1552854819780186	0.0940678	3.656421278211688e-05	0.000136302	9	11	11	1.1072897193297144	0.00986897	0.9110095402309648	0.1117652513819985	AL136964.1	0.1639225446404605	0.00164526	0.8697921191047762	0.1918866519435027	0.0965767	4.656867496512138e-06	1.7032985819704876e-05	14	16	16	1.1013940156209612	0.00558881	0.8856919024700312	0.1437575782648611	AL136964.1	-0.0288384	-0.000546582	0.9769934541351416	0.2550175159906101	0.3658990478988101	7.611268835517582e-22	2.1950355659573027e-20	13	15	15	1.1088258738100096	-0.00375995	0.9819556694226496	-0.0226171	AL136964.1	-0.17456	-0.00294959	0.8614254646579191	0.1223576473309627	0.3812334418700362	9.012086984758367e-20	3.5211270196628954e-18	4	5	5	1.093525984893056	0.0115956	0.864826	-0.170234	AL136964.1	0.0970621	0.000880446	0.922677	0.1763061019323172	0.3040957792503629	1.6429591133971626e-14	5.291856679197838e-13	9	10	10	1.106913898624092	0.0150441	0.9409339272797692	0.0740961	AL136964.1	-0.0718745	-0.00117903	0.942702	0.1849964124829851	0.21135	2.853221356381836e-10	4.5103417271769455e-09	8	9	9	1.0997951826767869	0.0126908	0.9387095508980968	-0.0768919	AL136964.1	-0.191025	-0.00249343	0.8485063503239232	0.2244125092243974	0.2589008238646644	1.0616864619425e-14	1.8311905129006598e-13	17	20	20	1.0947786658242749	0.0178475	0.8486907006609492	-0.190789	AL136964.1	0.0156954	-0.000129088	0.9874773959445916	0.180869	0.2903539792466375	3.4565880975957547e-14	7.157357189241852e-13	6	7	7	1.1022727543088433	0.0172429	0.9988798308405968	-0.00140392	AL136964.1	-0.182777	-0.00318429	0.8549731565896931	0.1140021631733087	0.092092	0.000551752	0.00297075	4	5	5	1.098474469601831	-0.00587316	0.8720580889686481	-0.161045	AL136964.1	-0.184937	-0.00322177	0.8532786461181284	0.1137587584062645	0.18424	1.886482747619639e-06	2.476897603711715e-05	4	5	5	1.1003186278997208	-0.00150374	0.8675990276678456	-0.166709
ENSG00000174405	ENSG00000174405.15	LIG4	13	108207439	108218368	0.6877348517461492	Frontal_Cortex_																															LIG4	-0.475163	-0.112236	0.6346707268293506	0.000495913	0.1086918487899301	2.6764196555340125e-06	1.4253760583234186e-05	5	6	6	1.0968538719489584	0.00556141	0.6611863654073726	-0.438276	LIG4	-1.05098	-0.107148	0.2932668012117809	0.00296287	0.2186469132654796	6.843077659514775e-11	5.750401615420594e-10	12	13	13	1.1072897193297144	0.00986897	0.3380320037207109	-0.958061	LIG4	-0.488238	-0.159105	0.6253813300374881	0.000258348	0.2038749788483868	6.800494650447226e-12	4.980780991191128e-11	4	5	5	1.1013940156209612	0.00558881	0.6538896675558661	-0.448365	LIG4	-0.488359	-0.0783777	0.6252956451635897	0.00107394	0.0710518	0.000111871	0.000410116	7	8	8	1.1088258738100096	-0.00375995	0.6620838491169947	-0.437038	LIG4	-1.37364	-0.119629	0.1695540248026298	0.0039623	0.1971936202503622	7.483394153676202e-10	7.945727003679403e-09	15	17	17	1.093525984893056	0.0115956	0.2052414849876251	-1.26676	LIG4	-0.147843	-0.00745202	0.8824664652610011	0.00921464	0.150722	2.569883028959089e-07	2.5088966130932834e-06	5	6	6	1.106913898624092	0.0150441	0.8830100984624236	-0.147154	LIG4	-1.21802	-0.113442	0.2232151492402462	0.00354472	0.1386582749105733	5.724852059842993e-07	5.1850942504465336e-06	12	13	13	1.0997951826767869	0.0126908	0.2631233854094829	-1.11904																LIG4	-0.448776	-0.0968922	0.653593	0.000597362	0.0977212	3.3206931241038255e-05	0.000163642	5	6	6	1.1022727543088433	0.0172429	0.6724555020076017	-0.42278																															LIG4	-1.29736	-0.0378886	0.1945081304929555	0.0290684	0.0251296	3.760832296686035e-05	8.466068923059703e-05	11	11	11	1.1097006700438683	0.00831079	0.2393571036636471	-1.1766
ENSG00000139826	ENSG00000139826.6	ABHD13	13	108218392	108234243	0.8263667468826654	Cerebel																ABHD13	-1.37803	-0.297456	0.168193	0.000588606	0.0293911	0.0378727	0.1051685083832492	2	2	2	1.1047102947221612	0.0117085	0.2083860489894003	-1.25802																															ABHD13	-1.5832	-0.0978025	0.1133751853902243	0.00717714	0.0506094	0.00105713	0.00266774	8	8	8	1.1013940156209612	0.00558881	0.1491534327720007	-1.44253																																																																												ABHD13	-0.762583	-0.0187913	0.4457122180356917	0.0386264	0.0495534	0.00352608	0.0108544	35	36	36	1.1022727543088433	0.0172429	0.4792739708928509	-0.707471																															ABHD13	-0.458164	-0.0310445	0.6468349272446027	0.00572087	0.0152128	0.0013798	0.00257169	9	9	9	1.1097006700438683	0.00831079	0.6742220987624072	-0.420361
ENSG00000102524	ENSG00000102524.12	TNFSF13B	13	108251240	108308484	0.9473558365050406	Nucleus_accumbens_basal_gang	TNFSF13B	-1.05396	-0.0740401	0.2918990454014746	0.0054073	0.0493114	0.0114307	0.0457206	7	7	7	1.095475433844217	0.00216737	0.3350029858339949	-0.964086																TNFSF13B	-1.52141	-0.0433791	0.1281572043976017	0.0353916	0.0721823	0.000151985	0.000577885	16	16	16	1.0968538719489584	0.00556141	0.163881	-1.39214																															TNFSF13B	-1.7301	-0.0731425	0.0836124	0.0147069	0.0206926	0.0396163	0.0812747	14	14	14	1.1088258738100096	-0.00375995	0.1194923012677781	-1.55691																															TNFSF13B	-1.72531	-0.0527287	0.0844724	0.0272533	0.0418051	0.00748371	0.0246057	10	10	10	1.0997951826767869	0.0126908	0.1140402136344419	-1.58029	TNFSF13B	-1.71776	-0.0730579	0.0858406	0.0144925	0.0408421	0.00392288	0.0110957	12	12	12	1.0947786658242749	0.0178475	0.1128870602484818	-1.58535	TNFSF13B	-1.56499	-0.0503502	0.1175845021671938	0.0273111	0.053714	0.00235763	0.00758842	16	16	16	1.1022727543088433	0.0172429	0.1511644122166962	-1.43543																															TNFSF13B	-1.92416	-0.0271002	0.054334	0.1469389736783295	0.1105213148232437	9.416062309006622e-19	5.2410273462237774e-18	53	53	53	1.1097006700438683	0.00831079	0.0816069	-1.74144
ENSG00000277246	ENSG00000277246.1		13	108267320	108267734	0.17565879108072927	Cerebel																																																													AL157762.1	-0.467806	-0.0709665	0.6399234065775534	0.00114576	0.0300405	0.012084	0.0246555	1	1	1	1.1013940156209612	0.00558881	0.6673308601867277	-0.429814
ENSG00000283384	ENSG00000283384.1		13	108335354	108448316	0.7614547291629391	Anterior_cingulate_cortex_B																AL138694.1	-1.4929	-0.0668922	0.1354625317254604	0.0131585	0.0795258	0.000539323	0.00259512	4	4	4	1.1047102947221612	0.0117085	0.1731989563854011	-1.362																																																																																																																																																																						AL138694.1	0.6592245320543343	0.0141731	0.509752	0.0622615	0.0843515	1.7257739444177694e-14	7.649340235931852e-14	20	20	20	1.1097006700438683	0.00831079	0.557495	0.5865669585303542
ENSG00000041515	ENSG00000041515.16	MYO16	13	108596152	109208005	0.5870945144598737	Putamen_basal_gang																															MYO16	0.6078498828940931	0.0293241	0.5432870416112618	0.0117418	0.0285538	0.0185051	0.0426422	17	19	19	1.0968538719489584	0.00556141	0.5829330647838941	0.5491054799077519																																																																																																										MYO16	1.262056075664849	0.034932	0.2069286091783876	0.0319252	0.0414655	0.00773562	0.0217366	21	21	21	1.1022727543088433	0.0172429	0.2587649709910057	1.1293150104618643	MYO16	-1.22475	-0.017602	0.220671	0.1160450228276531	0.1236609378378604	5.397467094870502e-05	0.000383722	39	42	42	1.098474469601831	-0.00587316	0.2671693911278303	-1.1096
ENSG00000236242	ENSG00000236242.1	MYO16-AS1	13	109163902	109201483																																																																																																																																																																																																						MYO16-AS1	2.013431365353806	0.0293368	0.0440693	0.1148327942748741	0.116635	9.16291510284496e-20	5.375806743027309e-19	18	19	19	1.1097006700438683	0.00831079	0.0707775	1.806902198344112
ENSG00000185950	ENSG00000185950.9	IRS2	13	109752695	109786583																																																																																																																																																																																																						IRS2	1.344762007561222	0.0684528	0.178702	0.0106638	0.0192506	0.000315658	0.000638954	5	5	5	1.1097006700438683	0.00831079	0.2284601707101724	1.2043348792073665
ENSG00000275248	ENSG00000275248.1		13	109805317	109805868	0.0692033	Hypothala																																																																																																																									AL355810.1	-0.191512	-0.00800789	0.8481245567753046	0.0146409	0.0266495	0.0334147	0.0870234	6	6	6	1.0997951826767869	0.0126908	0.8527009092211545	-0.185673
ENSG00000275830	ENSG00000275830.5	LINC03082	13	109978140	110129136	0.4317563623615575	Putamen_basal_gang	AL390755.1	-0.0995468	-0.0248448	0.9207041510482086	0.000418768	0.0429534	0.0184397	0.068581	1	1	1	1.095475433844217	0.00216737	0.9260232685030192	-0.0928493																AL390755.1	-0.135428	-0.00453605	0.8922732365951673	0.0242776	0.0709144	0.000174645	0.000655805	3	4	4	1.0968538719489584	0.00556141	0.8977215504630824	-0.12854	AL390755.1	-0.0995468	-0.0130355	0.9207041510482086	0.00152121	0.0275268	0.0282131	0.057671	1	1	1	1.1072897193297144	0.00986897	0.9212859418349476	-0.098814																AL390755.1	-0.47783	-0.021926	0.6327712900832259	0.0122221	0.0774841	5.315612213033013e-05	0.000206628	4	4	4	1.1088258738100096	-0.00375995	0.6689844047070159	-0.427542	AL390755.1	-0.0995468	-0.00669682	0.9207041510482086	0.0057638	0.0230046	0.0451055	0.1025864943332658	1	1	1	1.093525984893056	0.0115956	0.9190450202526452	-0.101637																AL390755.1	-0.24692	-0.0110785	0.8049698216404518	0.0127412	0.1272089720490503	1.8063057571215784e-06	1.4726525047500424e-05	2	2	2	1.0997951826767869	0.0126908	0.8133906710148388	-0.236054	AL390755.1	-0.136069	-0.00454709	0.8917669178394816	0.0244067	0.0504436	0.00131145	0.00415816	3	4	4	1.0947786658242749	0.0178475	0.8881929185458154	-0.140591	AL390755.1	1.005327342988498	0.0228859	0.3147392530153957	0.0524555	0.0612609	0.00113751	0.00397309	31	33	33	1.1022727543088433	0.0172429	0.3700357102621426	0.8964064751898234	AL390755.1	-0.458941	-0.0279536	0.6462762465702834	0.00687672	0.0601189	0.00565383	0.0217367	2	2	2	1.098474469601831	-0.00587316	0.6800079868449771	-0.412452	AL390755.1	-0.499664	-0.0122205	0.6173116738636264	0.0451659	0.0898733	0.00119336	0.00693474	20	21	21	1.1003186278997208	-0.00150374	0.6507346484321438	-0.452742
ENSG00000274331	ENSG00000274331.1		13	109984858	109986565	0.7238069556820546	Caudate_basal_gang	AL355974.1	-1.31452	-0.0667618	0.188671	0.0108459	0.154484	4.0754228739373735e-06	4.51238851231495e-05	5	5	5	1.095475433844217	0.00216737	0.2293890300782565	-1.20193	AL355974.1	-0.880071	-0.0718407	0.3788211005642208	0.00406762	0.0472508	0.00817624	0.0280943	3	3	3	1.1047102947221612	0.0117085	0.4195216109938786	-0.807251	AL355974.1	-1.43558	-0.0337971	0.1511206335917204	0.0498934	0.0702926	0.000186958	0.000696158	10	11	11	1.0968538719489584	0.00556141	0.1888830749623384	-1.31389																															AL355974.1	-0.963458	-0.0133377	0.3353179763214566	0.1423553695147064	0.1133056615445636	8.023066121144519e-07	4.212159870303305e-06	30	34	34	1.1088258738100096	-0.00375995	0.3867600788993532	-0.865508	AL355974.1	-1.40158	-0.0393579	0.1610401665174504	0.0352785	0.106269	1.0705892080458394e-05	5.812327149796616e-05	6	6	6	1.093525984893056	0.0115956	0.1962489034395985	-1.29231	AL355974.1	-1.42794	-0.0361617	0.1533095314413624	0.0431611	0.0250102	0.0424824	0.1107505605727511	8	9	9	1.106913898624092	0.0150441	0.1923670092603019	-1.30361	AL355974.1	-0.56128	-0.00742592	0.5746069970372141	0.1288378179964056	0.1509911119153899	1.6384940240580285e-07	1.6532903103969555e-06	35	37	37	1.0997951826767869	0.0126908	0.601748	-0.521888	AL355974.1	-1.14993	-0.0211927	0.2501716753282776	0.0788083	0.0306138	0.0127537	0.0314621	22	25	25	1.0947786658242749	0.0178475	0.2861157660531676	-1.06668	AL355974.1	-1.31046	-0.0255684	0.190041	0.0718347	0.0989209	2.9532080391399407e-05	0.000146959	19	21	21	1.1022727543088433	0.0172429	0.2283916075765834	-1.20451	AL355974.1	-1.29612	-0.0690906	0.1949334637395252	0.00988068	0.0967701	0.00039196	0.00221312	5	5	5	1.098474469601831	-0.00587316	0.2401618119958659	-1.17458
ENSG00000187498	ENSG00000187498.17	COL4A1	13	110148963	110307202																																																																																																																																																																																																						COL4A1	0.7241602971414786	0.0482204	0.4689673300500537	0.00580573	0.0260882	2.662070182101808e-05	6.077188705120328e-05	13	13	13	1.1097006700438683	0.00831079	0.5188731227074563	0.6450834277369352
ENSG00000139832	ENSG00000139832.5	RAB20	13	110523066	110561722																																																																																																																																																																																																						RAB20	-1.61268	-0.0195164	0.1068148780060618	0.1922305570045785	0.2316949775680477	3.741570482287681e-40	4.901771749484448e-39	12	13	13	1.1097006700438683	0.00831079	0.1440861122730576	-1.46074
ENSG00000213995	ENSG00000213995.12	NAXD	13	110615545	110639996	0.24822386746623873	Hypothala	NAXD	-0.50365	-0.0141934	0.6145072814370562	0.033672	0.0743729	0.00176734	0.00940644	8	8	8	1.095475433844217	0.00216737	0.6442725981263773	-0.461733	NAXD	-0.50093	-0.0199011	0.6164202893444664	0.0163554	0.1595002122743795	5.416472304113588e-07	5.091533161800507e-06	5	5	5	1.1047102947221612	0.0117085	0.6426133394562425	-0.464048	NAXD	-0.45888	-0.0199489	0.6463205187839698	0.0135244	0.0588755	0.000652333	0.00215709	3	3	3	1.0968538719489584	0.00556141	0.6719813414733102	-0.42343	NAXD	-0.528429	-0.00720679	0.5972013919644851	0.1507977630180866	0.231689	1.5521102003145333e-11	1.3976398836324708e-10	6	6	6	1.1072897193297144	0.00986897	0.6268676126909165	-0.48614	NAXD	-0.55713	-0.00714968	0.577438	0.16856	0.2839484360415955	9.964445970737141e-17	1.1588015810068882e-15	7	7	7	1.1013940156209612	0.00558881	0.6094103305654927	-0.510915	NAXD	-0.599809	-0.0335135	0.5486335926099757	0.00815709	0.2122713957081446	3.621600659935538e-12	3.779100688635518e-11	4	4	4	1.1088258738100096	-0.00375995	0.5908879990260315	-0.53755	NAXD	-0.591981	-0.0187499	0.5538634958304482	0.0262868	0.2018014767687544	4.49884755279521e-10	4.924656628621158e-09	6	6	6	1.093525984893056	0.0115956	0.5809796701281364	-0.551954																NAXD	-0.620741	-0.0140977	0.5347698108545144	0.052178	0.1555788113293992	1.0249844039011189e-07	1.0708867566348794e-06	9	9	9	1.0997951826767869	0.0126908	0.5646458395947187	-0.575955	NAXD	-0.560759	-0.0197872	0.5749616618742215	0.0208719	0.1961079420812341	4.130464893421292e-11	4.56640994737848e-10	6	6	6	1.0947786658242749	0.0178475	0.5971420851827086	-0.528515	NAXD	-0.495791	-0.0428658	0.6200418202638286	0.00335803	0.0683448	0.000574138	0.00215732	4	4	4	1.1022727543088433	0.0172429	0.641621	-0.465433																															NAXD	-0.541989	-0.00759603	0.5878263159077532	0.1353871900454688	0.2571023390367344	4.707236232701943e-45	7.305375036615894e-44	38	42	42	1.1097006700438683	0.00831079	0.6199656745953249	-0.495899
ENSG00000134905	ENSG00000134905.17	CARS2	13	110641412	110713603	0.27993212158890685	Cerebel	CARS2	-0.0408235	-0.000140338	0.9674366419017064	0.1418982266747215	0.2018926587831002	9.227545898444929e-08	1.4646411530769735e-06	30	31	31	1.095475433844217	0.00216737	0.9686958615033098	-0.039244	CARS2	-0.174758	-0.00267192	0.8612696380391948	0.1220420634813459	0.0722617	0.000994056	0.00444789	10	10	10	1.1047102947221612	0.0117085	0.8659599496942224	-0.168792	CARS2	-0.0984598	-0.00127101	0.9215672145878104	0.1567249261712353	0.1018996852983026	5.713887496860481e-06	2.885547731788164e-05	22	22	22	1.0968538719489584	0.00556141	0.9244451290820362	-0.094836	CARS2	-0.661936	-0.0125866	0.508012	0.0567054	0.0845162	9.504897149413136e-05	0.000328751	14	14	14	1.1072897193297144	0.00986897	0.5440424653608389	-0.606711	CARS2	-0.694707	-0.0157521	0.4872391097465071	0.0438976	0.1161434597290186	4.434605361812777e-07	1.878643817352412e-06	14	14	14	1.1013940156209612	0.00558881	0.5248894918712452	-0.635827	CARS2	-0.167408	-0.0026543	0.8670491162239469	0.1093987917717421	0.0991884	4.239286008767408e-06	1.986023900052477e-05	12	12	12	1.1088258738100096	-0.00375995	0.8826689612242357	-0.147587	CARS2	0.1568284818244918	0.00280291	0.8753800253472062	0.1026599439618463	0.1719155782261513	1.1664138661716512e-08	1.0400025172566381e-07	17	18	18	1.093525984893056	0.0115956	0.8943424446642446	0.132812	CARS2	-0.173579	-0.00268618	0.8621963890851833	0.1187991256745514	0.1585477467701046	1.1803187597649885e-07	1.2440954964037358e-06	10	10	10	1.106913898624092	0.0150441	0.8646921137247762	-0.170404	CARS2	-0.169248	-0.00285473	0.865601	0.0986991	0.1313720920981635	1.1909992870957645e-06	1.004565548869411e-05	9	9	9	1.0997951826767869	0.0126908	0.8686056026703283	-0.16543	CARS2	-0.174855	-0.00273552	0.8611933925807966	0.1161221315051751	0.0617104	0.000364155	0.0013183	10	10	10	1.0947786658242749	0.0178475	0.8602784170736458	-0.17602	CARS2	-0.172491	-0.00326212	0.8630512956005447	0.0749558	0.1355431254015816	7.834942321527807e-07	5.365852440229075e-06	7	8	8	1.1022727543088433	0.0172429	0.8633353241857776	-0.17213	CARS2	-0.168341	-0.00316315	0.8663147549303607	0.0776272	0.1338230773238065	2.527441350510114e-05	0.000194928	8	8	8	1.098474469601831	-0.00587316	0.8824189528184728	-0.147903	CARS2	-0.144356	-0.0031269	0.8852191696643856	0.0560734	0.0710173	0.0041569	0.0196675	7	7	7	1.1003186278997208	-0.00150374	0.8967022674028629	-0.129828	CARS2	-0.512933	-0.00965453	0.6079983054039961	0.0844381	0.1353202039665901	6.750472293578369e-23	4.584706905448532e-22	5	5	5	1.1097006700438683	0.00831079	0.6385582838976109	-0.469716
ENSG00000153487	ENSG00000153487.14	ING1	13	110712736	110723339	0.8588376081037254	Cerebellar_Hemisph																																														ING1	1.650589041306498	0.0578133	0.0988225	0.0187522	0.066724	0.000557699	0.00166675	5	5	5	1.1072897193297144	0.00986897	0.1384083820451699	1.481744160250326	ING1	1.5889184071803646	0.0598711	0.112079	0.0161573	0.0232574	0.0274954	0.0517722	5	5	5	1.1013940156209612	0.00558881	0.1505564579449822	1.4375687324288844																																																																																																																									ING1	0.8981835083432899	0.0325721	0.3690877240523099	0.0220374	0.025361	3.4597610776404016e-05	7.808823732621116e-05	24	24	24	1.1097006700438683	0.00831079	0.4226088481407132	0.8019033845951498
ENSG00000255874	ENSG00000255874.5	PRECSIT	13	110863987	110870476	1.504822146166835	Nucleus_accumbens_basal_gang	LINC00346	-2.21536	-0.0813442	0.0267354	0.0220354	0.0639379	0.0038388	0.0182006	4	6	6	1.095475433844217	0.00216737	0.0429435	-2.02426	LINC00346	-0.811006	-0.0141642	0.4173622226035844	0.0898016	0.223597	1.470140405742354e-09	2.2692346203177472e-08	20	21	21	1.1047102947221612	0.0117085	0.4564329919285313	-0.744733	LINC00346	-2.09205	-0.0439101	0.0364337	0.0673575	0.130928	2.1716823575028146e-07	1.3821722337511057e-06	9	10	10	1.0968538719489584	0.00556141	0.0558258	-1.91239	LINC00346	-2.21241	-0.0694558	0.0269385	0.0305875	0.1456638912815522	1.874951567994928e-07	9.930210447895566e-07	2	2	2	1.1072897193297144	0.00986897	0.0447548	-2.00695	LINC00346	-2.2415	-0.0822906	0.0249937	0.02218	0.1009734636613279	2.7536876625047693e-06	1.0405518942148986e-05	6	8	8	1.1013940156209612	0.00558881	0.0413282	-2.04022	LINC00346	-0.514742	-0.00852469	0.6067335407521188	0.0993903	0.2523151911764487	1.671287747590703e-14	2.279966618626823e-13	15	16	16	1.1088258738100096	-0.00375995	0.6449196033180593	-0.460831	LINC00346	-1.73644	-0.0399857	0.0824866	0.0549111	0.2629487446238743	4.019791388353754e-13	6.774549880986488e-12	4	5	5	1.093525984893056	0.0115956	0.1099253883116966	-1.59853	LINC00346	-2.2053	-0.193959	0.0274328	0.00389437	0.0676965	0.000738011	0.00330435	1	1	1	1.106913898624092	0.0150441	0.044868	-2.00589	LINC00346	-1.95768	-0.0580056	0.0502675	0.0334961	0.1137589612805467	6.870151734393018e-06	5.029424873143578e-05	4	5	5	1.0997951826767869	0.0126908	0.0732002	-1.79158	LINC00346	-2.33984	-0.0598396	0.019292	0.0465777	0.1339223291050656	8.515211130837015e-08	6.023648846912035e-07	3	4	4	1.0947786658242749	0.0178475	0.0312736	-2.15357	LINC00346	-2.20932	-0.0770713	0.0271527	0.0244058	0.1004411748589841	2.5450498658180376e-05	0.000128729	4	6	6	1.1022727543088433	0.0172429	0.0433865	-2.01997	LINC00346	-2.09824	-0.0689171	0.0358842	0.0273127	0.0961489	0.000410184	0.00230418	5	7	7	1.098474469601831	-0.00587316	0.0568073	-1.90479	LINC00346	-2.24518	-0.0603952	0.0247564	0.0412825	0.3003312783265151	2.7737676686589105e-10	8.905527821188015e-09	4	5	5	1.1003186278997208	-0.00150374	0.0414383	-2.03912
ENSG00000088448	ENSG00000088448.14	ANKRD10	13	110878540	110915069	1.7503968369477605	Cor																															ANKRD10	-1.04832	-0.121825	0.2944907658555521	0.00226463	0.0637731	0.000381726	0.00132875	2	3	3	1.0968538719489584	0.00556141	0.3366412078779359	-0.960823	ANKRD10	-0.389201	-0.0733941	0.6971271659225217	0.000754083	0.1271841377140503	1.2713033593058505e-06	5.961855518696845e-06	1	2	2	1.1072897193297144	0.00986897	0.7185458969742253	-0.360403	ANKRD10	-0.0336676	-0.00297185	0.9731421957602902	0.00405936	0.0962024	4.869543425659415e-06	1.7761352918856087e-05	4	5	5	1.1013940156209612	0.00558881	0.9715674218117768	-0.0356425	ANKRD10	2.6246539011150483	0.0521834	0.00867371	0.0646328	0.1689491514747039	9.249444470924927e-10	7.330769598605846e-09	9	9	9	1.1088258738100096	-0.00375995	0.0177666	2.370447800800699	ANKRD10	2.3971205151330657	0.048744	0.0165245	0.0622177	0.0930051	4.067460385850759e-05	0.000195358	5	5	5	1.093525984893056	0.0115956	0.0291466	2.1814981196357524	ANKRD10	-0.383822	-0.0329107	0.7011101015744607	0.00364958	0.1076535436231844	1.6905855860921686e-05	0.00011334	2	3	3	1.106913898624092	0.0150441	0.718592	-0.360341																																																																												ANKRD10	-0.124009	-0.00200448	0.901308	0.0694584	0.1013850302100582	2.981494490549382e-17	1.5423725194096938e-16	21	22	22	1.1097006700438683	0.00831079	0.9050857865150506	-0.119239
ENSG00000229152	ENSG00000229152.2	ANKRD10-IT1	13	110894639	110899172	2.7327102333987363	Frontal_Cortex_																															ANKRD10-IT1	3.4159960746765137	0.1421910179868732	0.000635492	0.014797	0.0360137	0.00804263	0.0204812	1	2	2	1.0968538719489584	0.00556141	0.00187539	3.109288074506913																ANKRD10-IT1	3.0477426562112577	0.1018719780266238	0.00230567	0.0228235	0.1215451211197014	2.3020583991008027e-07	1.017101828152493e-06	13	16	16	1.1013940156209612	0.00558881	0.00574319	2.7620940415739628	ANKRD10-IT1	2.741831289110012	0.1124349996862142	0.00610977	0.0151355	0.0688356	0.000144509	0.000516947	9	9	9	1.1088258738100096	-0.00375995	0.0132817	2.476124797309027	ANKRD10-IT1	3.4159960746765137	0.2092835723113178	0.000635492	0.00683042	0.0656179	0.000622391	0.00230649	1	1	1	1.093525984893056	0.0115956	0.0018505	3.113232320394677																																																																																											ANKRD10-IT1	1.0688387147364389	0.0330326	0.2851423510593189	0.028811	0.0392353	2.355045346805205e-07	6.477413416577779e-07	9	10	10	1.1097006700438683	0.00831079	0.3392297431984153	0.955688
ENSG00000277767	ENSG00000277767.2		13	110915284	110917827	2.3937016435298046	Cerebel	AL442128.2	-2.13992	-0.0275281	0.032361	0.1621285051764417	0.2020348628627034	9.120727012443442e-08	1.4499273383016707e-06	11	11	11	1.095475433844217	0.00216737	0.0505361	-1.9554	AL442128.2	-2.26563	-0.0289843	0.0234738	0.1636177360181281	0.1956179343677949	2.0390049340764222e-08	2.540961055415283e-07	10	11	11	1.1047102947221612	0.0117085	0.0392569	-2.06148	AL442128.2	-2.92541	-0.0359832	0.00343997	0.1759534964159477	0.2327930857009774	1.0489352463661064e-12	1.4122415096464882e-11	22	24	24	1.0968538719489584	0.00556141	0.00753632	-2.67217	AL442128.2	-2.93996	-0.0354505	0.00328258	0.1845620458635903	0.4883564331340462	5.7683096541806625e-27	3.0620725110530388e-25	9	10	10	1.1072897193297144	0.00986897	0.00772164	-2.66401	AL442128.2	-3.16101	-0.0363494	0.00157224	0.1977951753768676	0.5464335570883303	2.164154639455136e-37	1.6519189104291912e-35	22	24	24	1.1013940156209612	0.00558881	0.00403923	-2.87508	AL442128.2	-2.90858	-0.0353295	0.00363072	0.1821237251337056	0.2477425931010547	3.1306983140335674e-14	4.1339000693795443e-13	9	10	10	1.1088258738100096	-0.00375995	0.00879999	-2.61973	AL442128.2	-3.05908	-0.0369583	0.00222015	0.1827386441014861	0.2459573650006918	2.980579801101449e-12	4.41041255107664e-11	12	13	13	1.093525984893056	0.0115956	0.00498419	-2.80805	AL442128.2	-1.95897	-0.0255974	0.0501165	0.1578930030795515	0.2076027672712546	7.778307818483541e-10	1.2032341394564076e-08	9	9	9	1.106913898624092	0.0150441	0.0745298	-1.78335	AL442128.2	-1.76078	-0.0219024	0.0782752	0.172415	0.2323206195147869	2.835529834091437e-11	5.198471362500966e-10	6	6	6	1.0997951826767869	0.0126908	0.1068426196563348	-1.61255	AL442128.2	-2.5189	-0.032147	0.0117723	0.1641562329365084	0.1733420032960765	7.149957821173124e-10	6.786625875681962e-09	24	28	28	1.0947786658242749	0.0178475	0.0204967	-2.31713	AL442128.2	-2.60279	-0.0353819	0.00924682	0.1478677394232071	0.1850740816406642	4.7674084523202525e-09	4.7170174326342565e-08	4	4	4	1.1022727543088433	0.0172429	0.017457	-2.37694	AL442128.2	-2.62759	-0.037308	0.00859931	0.1356570665749032	0.1727879963992863	1.296144144416126e-06	1.35249823765161e-05	4	4	4	1.098474469601831	-0.00587316	0.017001	-2.38669	AL442128.2	-2.2291	-0.0360233	0.0258071	0.103361	0.3012606079391107	2.5710464090809073e-10	8.39902410394189e-09	4	4	4	1.1003186278997208	-0.00150374	0.0429184	-2.0245	AL442128.2	-2.71374	-0.0363552	0.00665282	0.1518641873890517	0.083442	2.416975393459593e-14	1.0606118480664937e-13	5	5	5	1.1097006700438683	0.00831079	0.0141686	-2.45296
ENSG00000225870	ENSG00000225870.2	LINC00368	13	111095814	111103097	0.8146522300377442	Caudate_basal_gang																															LINC00368	1.5720991673496725	0.0654264	0.115928	0.0156728	0.0438584	0.00338248	0.0094988	9	9	9	1.0968538719489584	0.00556141	0.1532314001505458	1.428210079996587	LINC00368	1.2615687310896742	0.0689105	0.2071040136900963	0.00891127	0.1239381114959305	1.7737104554953192e-06	8.139538849051702e-06	4	4	4	1.1072897193297144	0.00986897	0.2583	1.1304175802001537	LINC00368	1.4688434608086154	0.0251962	0.1418752529206133	0.0929314	0.0622269	0.000270082	0.000753193	15	15	15	1.1013940156209612	0.00558881	0.1839971866843874	1.3285478510106652	LINC00368	1.5701416488823594	0.0676448	0.1163821610290957	0.0145219	0.0641178	0.000249085	0.000847437	9	9	9	1.1088258738100096	-0.00375995	0.1557734570046779	1.419430804228185	LINC00368	1.1377640962600708	0.040029	0.2552190008709227	0.0217008	0.0789629	0.000165306	0.000697603	1	1	1	1.093525984893056	0.0115956	0.3030801136976868	1.0298506633604845
ENSG00000235875	ENSG00000235875.4	ARHGEF7-AS2	13	111096369	111115805	0.43767123640934236	Putamen_basal_gang	ARHGEF7-AS2	0.8441624304312741	0.027473	0.3985786453107532	0.0252317	0.1075877512417116	0.00014782	0.0010929	6	6	6	1.095475433844217	0.00216737	0.4421239547690861	0.7686115366104701	ARHGEF7-AS2	0.689434	0.0135204	0.49055	0.0681465	0.0864138	0.000301674	0.00155178	9	9	9	1.1047102947221612	0.0117085	0.5395543326259453	0.6134870655704318	ARHGEF7-AS2	0.5331531342419845	0.02068	0.5939275803944825	0.0164736	0.0706305	0.000180163	0.000673738	7	8	8	1.0968538719489584	0.00556141	0.6305132519743256	0.481005	ARHGEF7-AS2	0.2903682854919484	0.00355632	0.7715345035202075	0.2005636758483095	0.2729501245555927	1.2110796467658953e-13	1.4331339309163585e-12	9	10	10	1.1072897193297144	0.00986897	0.8000204622939363	0.2533206211625215	ARHGEF7-AS2	0.3097755382974807	0.00380027	0.7567316548031855	0.1983434563706228	0.3585728334069655	1.0051961660701833e-21	1.8347889323460187e-20	10	11	11	1.1013940156209612	0.00558881	0.7824072161618398	0.276183	ARHGEF7-AS2	0.9216793502383668	0.0151799	0.3566958548005857	0.097852	0.1587145974262206	3.29997591125634e-09	2.4267248426209057e-08	11	11	11	1.1088258738100096	-0.00375995	0.4039362425779193	0.834612	ARHGEF7-AS2	0.7264604172373339	0.0143984	0.4675565647503104	0.0678193	0.0443601	0.0051467	0.0153313	10	10	10	1.093525984893056	0.0115956	0.5132892839201051	0.6537245495736579	ARHGEF7-AS2	0.855801	0.0280729	0.3921076478836847	0.0247441	0.05479	0.00247802	0.00951411	5	5	5	1.106913898624092	0.0150441	0.4475231445882549	0.7595507884363732	ARHGEF7-AS2	0.6847828670783582	0.0132345	0.4934809482782385	0.0700034	0.205004	5.675353938015411e-10	8.593991733528332e-09	9	9	9	1.0997951826767869	0.0126908	0.5411290160183455	0.6111065920289844	ARHGEF7-AS2	0.4339882022063736	0.0192158	0.6642970082936078	0.0127758	0.0374473	0.00579072	0.0156192	5	5	5	1.0947786658242749	0.0178475	0.7038607597301172	0.3801140460343254	ARHGEF7-AS2	1.0157056156145368	0.0503163	0.3097695930766752	0.0109638	0.040056	0.00887629	0.0245746	5	5	5	1.1022727543088433	0.0172429	0.3650301724431178	0.905822
ENSG00000102606	ENSG00000102606.20	ARHGEF7	13	111114559	111305737	0.46740204279677466	Frontal_Cortex_	ARHGEF7	-0.60435	-0.0128121	0.545611	0.060255	0.1363502652992279	1.6599035793442217e-05	0.000159089	3	3	3	1.095475433844217	0.00216737	0.5798137631222604	-0.553657	ARHGEF7	-0.816341	-0.0135972	0.4143052038501661	0.0979863	0.0625894	0.00224227	0.00904037	3	3	3	1.1047102947221612	0.0117085	0.4535182703581331	-0.749562	ARHGEF7	-0.152099	-0.00205927	0.879109	0.1773472953324318	0.3247190994952229	4.265212658162457e-18	1.0417095991549523e-16	23	23	23	1.0968538719489584	0.00556141	0.8857070429470281	-0.143738	ARHGEF7	-0.794014	-0.0111037	0.4271871844265404	0.1390448167152175	0.2899813467886933	1.5137663954663236e-14	1.97112517592842e-13	4	4	4	1.1072897193297144	0.00986897	0.4678438663070455	-0.725992	ARHGEF7	-0.780039	-0.0103235	0.4353680289978098	0.1552273267177581	0.4408458138527303	6.1405661413639965e-28	1.983024982667256e-26	6	6	6	1.1013940156209612	0.00558881	0.4756582999932226	-0.713303	ARHGEF7	-0.821583	-0.013235	0.4113141766271641	0.1045529112678915	0.2146071786383878	2.6651449777011176e-12	2.8232756336532296e-11	3	3	3	1.1088258738100096	-0.00375995	0.4607831879754659	-0.737558	ARHGEF7	-1.02992	-0.0195005	0.3030498665561826	0.0800219	0.1277391847228776	1.2008211840372135e-06	7.685255577838168e-06	3	3	3	1.093525984893056	0.0115956	0.3408772026178216	-0.952433	ARHGEF7	-0.478505	-0.0066804	0.6322904966286155	0.1400219492860981	0.2534538261417515	5.494292481828853e-12	1.2027810991569484e-10	8	8	8	1.106913898624092	0.0150441	0.6556847503169081	-0.445879	ARHGEF7	-0.513888	-0.00816516	0.6073301561480644	0.1076087801347847	0.2216605192357707	9.2351179016011e-11	1.5722658624778776e-09	3	3	3	1.0997951826767869	0.0126908	0.6320828249934893	-0.478797	ARHGEF7	-0.47033	-0.00716761	0.6381190317688653	0.1176039947348709	0.2346951216925306	2.769029334479034e-13	4.015284296028843e-12	6	6	6	1.0947786658242749	0.0178475	0.6556589403962961	-0.445915	ARHGEF7	-0.421013	-0.00561846	0.6737452530459687	0.1556171319352553	0.3026108558006132	7.841692529958665e-15	1.769870004011671e-13	9	9	9	1.1022727543088433	0.0172429	0.69093	-0.397593	ARHGEF7	-0.54799	-0.00773891	0.5836987266278688	0.1359382879891778	0.2132988435617874	5.2258817534122244e-08	7.240637757879711e-07	6	6	6	1.098474469601831	-0.00587316	0.6216466359473938	-0.493518	ARHGEF7	-0.492324	-0.00918575	0.6224903217904744	0.0781264	0.1468754738264418	2.5686826978750183e-05	0.000256718	3	3	3	1.1003186278997208	-0.00150374	0.6555459438893636	-0.446071	ARHGEF7	-0.454899	-0.00463501	0.6491820767661469	0.2737041110751473	0.3091508027424391	1.2499002968598455e-55	2.748017973185832e-54	20	20	20	1.1097006700438683	0.00831079	0.6763723560707453	-0.417418
ENSG00000153495	ENSG00000153495.11	TEX29	13	111316184	111344249	0.25571397503004567	Cerebel	TEX29	0.3834274146918907	0.0076958	0.701403	0.0704121	0.1927226615314982	1.9477814603812974e-07	2.8693872285543795e-06	6	6	6	1.095475433844217	0.00216737	0.7278164705329104	0.3480315751570372	TEX29	0.1748779535851757	0.00247126	0.8611755338017535	0.1304396608401523	0.3932679865349942	1.9319377725272544e-17	9.026902924050032e-16	7	7	7	1.1047102947221612	0.0117085	0.8825768489780511	0.147703	TEX29	0.1576112330013607	0.00256353	0.8747631515598592	0.0846165	0.3615093656147905	1.869091541969911e-20	5.913692360517528e-19	15	15	15	1.0968538719489584	0.00556141	0.8897476008637069	0.1386235903806444																TEX29	-0.644562	-0.0129839	0.5192113900046078	0.0714669	0.0657182	0.0001792	0.000513737	20	20	20	1.1013940156209612	0.00558881	0.5549911080062364	-0.590298	TEX29	0.3854344930477699	0.0030371	0.6999155311478302	0.4014258746570737	0.5227310010056944	1.9101701692271606e-34	1.9755676208337067e-32	30	30	30	1.1088258738100096	-0.00375995	0.7255906729724213	0.3509969014695434	TEX29	0.3459909733755355	0.00277085	0.7293494984918798	0.38029	0.514421	6.106215532624976e-29	7.238640958675428e-27	18	18	18	1.093525984893056	0.0115956	0.7597603460615339	0.3057955116560016																															TEX29	0.1593883035534998	0.00270492	0.8733629535221288	0.0788744	0.182758	2.2174365779155928e-10	2.253927403154106e-09	12	12	12	1.0947786658242749	0.0178475	0.8971304129351383	0.1292871828289454	TEX29	0.1480572756450449	0.00197722	0.8822975668495066	0.1423639264917148	0.3999214083167225	2.2562219315286904e-20	1.073317004570077e-18	10	10	10	1.1022727543088433	0.0172429	0.9055312997864984	0.1186769486344962
ENSG00000226903	ENSG00000226903.4	LINC00354	13	111865136	111913831	0.3597543726970485	Nucleus_accumbens_basal_gang																															LINC00354	0.8557242514756437	0.0115279	0.39215	0.1376220419805742	0.1945931065519069	1.2128630258077186e-10	1.248250650809107e-09	11	11	11	1.0968538719489584	0.00556141	0.4382852020428834	0.7750921632032322																																																																																											LINC00354	0.8692254581165878	0.0119514	0.3847238253227445	0.1321026699683374	0.2033537252075272	1.6415594933108854e-11	1.9256366515650768e-10	11	11	11	1.0947786658242749	0.0178475	0.4367627857185944	0.7776713509919606	LINC00354	0.7262384650448735	0.0102375	0.4676925952197263	0.1248109413870833	0.093648	4.941739725859222e-05	0.000235306	14	14	14	1.1022727543088433	0.0172429	0.5200862573243542	0.643212
ENSG00000224243	ENSG00000224243.3	SOX1-OT	13	112056845	112110570	0.5299253710675511	Frontal_Cortex_	SOX1-OT	-1.13316	-0.0494598	0.2571490726482189	0.0151266	0.1423359747144116	1.0466667388781374e-05	0.000105328	1	1	1	1.095475433844217	0.00216737	0.3000275490559747	-1.03637	SOX1-OT	-1.13316	-0.193154	0.2571490726482189	0.000991835	0.1425450264748809	2.427125696287933e-06	1.975592971005946e-05	1	1	1	1.1047102947221612	0.0117085	0.3000400693524173	-1.03635	SOX1-OT	-0.903971	-0.0270505	0.3660106986529238	0.0321884	0.083386	4.438413138407536e-05	0.000187998	8	8	8	1.0968538719489584	0.00556141	0.4069802419038402	-0.829219	SOX1-OT	-1.13316	-0.0858888	0.2571490726482189	0.00501618	0.03871	0.00906359	0.0208957	1	1	1	1.1072897193297144	0.00986897	0.3019447058485119	-1.03227																SOX1-OT	-0.895747	-0.0256322	0.3703880038456373	0.0351934	0.1080062162232409	1.5018817549402113e-06	7.545347558020995e-06	9	9	9	1.1088258738100096	-0.00375995	0.4211413611017083	-0.804443	SOX1-OT	-1.13316	-0.0464987	0.2571490726482189	0.0171145	0.1352850111393101	5.514950958193674e-07	3.73220683722844e-06	1	1	1	1.093525984893056	0.0115956	0.2951716404463306	-1.04684	SOX1-OT	-1.13316	-0.0542085	0.2571490726482189	0.0125925	0.043682	0.007058	0.0236844	1	1	1	1.106913898624092	0.0150441	0.2995971170824575	-1.0373	SOX1-OT	-1.13316	-0.117417	0.2571490726482189	0.002684	0.0372814	0.0116452	0.0358663	1	1	1	1.0997951826767869	0.0126908	0.2974709424237882	-1.04187
ENSG00000182968	ENSG00000182968.5	SOX1	13	112067149	112071706	0.8006163265127463	Caudate_basal_gang																															SOX1	-1.54203	-0.0574238	0.1230674675070325	0.0214982	0.0534804	0.00117726	0.00368072	5	6	6	1.0968538719489584	0.00556141	0.158265	-1.41093																															SOX1	-0.944414	-0.0597576	0.3449582702160588	0.00697383	0.0196827	0.0448166	0.0906505	5	5	5	1.1088258738100096	-0.00375995	0.3962524476156351	-0.848333																SOX1	-1.13316	-0.110559	0.2571490726482189	0.0030273	0.0485068	0.00447545	0.0159865	1	1	1	1.106913898624092	0.0150441	0.2995971170824575	-1.0373
ENSG00000229520	ENSG00000229520.3	LINC00404	13	112105259	112106882	1.0575907681193233	Amygd	LINC00404	-1.86923	-0.0871025	0.0615905	0.0129859	0.0773671	0.00141464	0.00778127	4	4	4	1.095475433844217	0.00216737	0.0875809	-1.7083																LINC00404	-1.12255	-0.107111	0.2616301972535765	0.00315451	0.0278138	0.0201153	0.045962	2	2	2	1.0968538719489584	0.00556141	0.3037174391875017	-1.02849																																														LINC00404	0.7086348218491119	0.0436059	0.4785511213846836	0.00830678	0.0984256	2.360585207022096e-05	0.000119629	12	12	12	1.093525984893056	0.0115956	0.523849	0.6374235236863166																															LINC00404	0.9094583763225792	0.0594806	0.3631082195479301	0.00741407	0.0298593	0.0139242	0.0340249	13	13	13	1.0947786658242749	0.0178475	0.4154037147519454	0.8144211703499212	LINC00404	1.639419778309752	0.0520749	0.1011258653233211	0.0332671	0.053177	0.00248327	0.00795478	13	13	13	1.1022727543088433	0.0172429	0.141111	1.471665577660199
ENSG00000126216	ENSG00000126216.15	TUBGCP3	13	112485011	112588205	0.7040664084710925	Frontal_Cortex_																															TUBGCP3	0.3684596084199387	0.0166719	0.712531	0.0148927	0.0229222	0.0350914	0.0753751	15	15	15	1.0968538719489584	0.00556141	0.7407549718124817	0.3308537322535353	TUBGCP3	-0.143854	-0.00225143	0.8856153710078174	0.046254	0.0796817	0.00015389	0.000513856	16	16	16	1.1072897193297144	0.00986897	0.8895856092554516	-0.138829	TUBGCP3	-0.0130243	0.00191138	0.989608	0.0208678	0.1971211606011587	1.6567238073586565e-11	1.1642547519338987e-10	10	10	10	1.1013940156209612	0.00558881	0.9865167519020028	-0.0168995	TUBGCP3	0.788504	0.1446087244815244	0.4304017132117957	0.000754016	0.0228842	0.0303752	0.0642287	1	1	1	1.1088258738100096	-0.00375995	0.4749134359782009	0.7145074743949563	TUBGCP3	-1.39711	-0.159997	0.1623790658420421	0.00206444	0.0373669	0.0103747	0.0284141	1	1	1	1.093525984893056	0.0115956	0.197667	-1.28823																																																																																											TUBGCP3	-1.76821	-0.0248177	0.0770254	0.1347557273862454	0.1874876728919816	5.411827112819106e-32	5.3368270936017735e-31	24	24	24	1.1097006700438683	0.00831079	0.1093983625496112	-1.6009
ENSG00000277159	ENSG00000277159.1		13	112602828	112606417	0.7208476853877114	Spinal_cord_cervical_	AL139384.2	1.435292067138152	0.0332519	0.1512038873688994	0.0498265	0.1437406696502749	9.389937435256976e-06	9.552249875321594e-05	7	7	7	1.095475433844217	0.00216737	0.1907981366417058	1.3082216624464276	AL139384.2	1.372177850368961	0.0288132	0.1700080789258048	0.0607015	0.3036744794422283	4.749673185282262e-13	1.2249159178261694e-11	7	7	7	1.1047102947221612	0.0117085	0.2181296117640135	1.231516868108469	AL139384.2	1.122174965768609	0.0175955	0.2617880545663456	0.1084758540415384	0.2064245560631728	2.84834058225824e-11	3.1841032140640564e-10	19	19	19	1.0968538719489584	0.00556141	0.3086708882436096	1.01801																AL139384.2	1.2475043642126524	0.0186481	0.2122126210213335	0.1206100034187896	0.0757101	5.527739067180758e-05	0.000172973	13	13	13	1.1013940156209612	0.00558881	0.2594951535523914	1.127585167850295	AL139384.2	1.2722717916957405	0.025654	0.2032765674619013	0.0661019	0.2990564942749055	2.1967183028854445e-17	4.0404788302478845e-16	13	13	13	1.1088258738100096	-0.00375995	0.2498164066771271	1.1507954267336864	AL139384.2	1.2674268139914149	0.0254471	0.2050027170631453	0.0666808	0.3391144548473145	2.8400561425205576e-17	8.0618954227957725e-16	13	13	13	1.093525984893056	0.0115956	0.2507936865440974	1.1484237192572992	AL139384.2	1.3800699480986751	0.0424335	0.1675651090895612	0.0281371	0.1405131158958033	7.030412216415734e-07	6.287422031684756e-06	4	4	4	1.106913898624092	0.0150441	0.2175080075372746	1.2331816297388238	AL139384.2	1.340662856969622	0.0353642	0.18003	0.0383385	0.0875562	8.940435875132658e-05	0.000504265	3	3	3	1.0997951826767869	0.0126908	0.2272503564583819	1.2074721701131876	AL139384.2	1.257587894646456	0.0193061	0.2085408335349996	0.1119729217732111	0.1069397358422208	2.0322654433109497e-06	1.153839645268112e-05	8	8	8	1.0947786658242749	0.0178475	0.2574612843882711	1.1324119471082217	AL139384.2	1.0505839782936874	0.0132414	0.2934497027063893	0.1656814575621078	0.2334640856640856	2.495964778161457e-11	3.5019004946211885e-10	12	12	12	1.1022727543088433	0.0172429	0.3485199127084292	0.9374640402328482	AL139384.2	1.4331976355924625	0.0332227	0.1518013651822754	0.0497931	0.1802943010723879	7.2223542449857e-07	7.895432284570754e-06	7	7	7	1.098474469601831	-0.00587316	0.1901745138003131	1.3100630300880176	AL139384.2	1.2090239293264655	0.0175832	0.2266536522296953	0.127229	0.1240207922128618	0.00012178	0.000982079	15	15	15	1.1003186278997208	-0.00150374	0.2712619700443168	1.100161022172678
ENSG00000274922	ENSG00000274922.4		13	112686769	112691109	0.38367510065552923	Hypothala	AL139384.1	-0.816607	-0.0257312	0.4141528501472058	0.0269469	0.0383951	0.0260488	0.0910046	2	2	2	1.095475433844217	0.00216737	0.4548131167382682	-0.747415																AL139384.1	-0.674836	-0.0133706	0.4997798460965605	0.0641257	0.0614976	0.000489644	0.0016645	4	4	4	1.0968538719489584	0.00556141	0.5350488072485766	-0.620317																AL139384.1	-0.686958	-0.013913	0.4921094227922621	0.0619171	0.0428316	0.00264158	0.00616104	4	4	4	1.1013940156209612	0.00558881	0.5294860097926911	-0.628791	AL139384.1	-0.695469	-0.014199	0.4867613178340768	0.0612259	0.0349559	0.00726874	0.0178949	4	4	4	1.1088258738100096	-0.00375995	0.5327449310853167	-0.623821	AL139384.1	-0.767568	-0.0168673	0.4427438012677258	0.0549983	0.0277975	0.0274381	0.0665887	4	4	4	1.093525984893056	0.0115956	0.4761402087722604	-0.712524	AL139384.1	-0.696407	-0.0140912	0.4861738154930235	0.0622786	0.0444084	0.00658938	0.0222701	4	4	4	1.106913898624092	0.0150441	0.5203966399627926	-0.642734	AL139384.1	-0.886943	-0.0471384	0.3751097146585356	0.00948135	0.0389365	0.00990271	0.0312245	2	2	2	1.0997951826767869	0.0126908	0.4133566219039374	-0.818001	AL139384.1	-0.78779	-0.0182541	0.4308194947168773	0.0498097	0.0531855	0.000959961	0.00315057	2	2	2	1.0947786658242749	0.0178475	0.4617971551466949	-0.735891	AL139384.1	-0.822822	-0.0230223	0.4106094521736457	0.0340247	0.05523	0.00203635	0.00668244	7	8	8	1.1022727543088433	0.0172429	0.4459881727890805	-0.76212																AL139384.1	-0.842691	-0.0311882	0.3994012982839195	0.0195399	0.2046898822151761	4.336378509179482e-07	6.854146585124616e-06	2	2	2	1.1003186278997208	-0.00150374	0.4445727784417788	-0.764494	AL139384.1	-0.786018	-0.00866735	0.4318570148509648	0.2085353262628209	0.2283046353384626	1.640195458958622e-39	2.110105920906332e-38	20	21	21	1.1097006700438683	0.00831079	0.4741121138422136	-0.715804
ENSG00000068650	ENSG00000068650.19	ATP11A	13	112690038	112887168	0.0616044	Nucleus_accumbens_basal_gang																																																																																																																																								ATP11A	0.2001441313532216	0.0221023	0.8413678597215606	0.00206816	0.0361636	0.00671223	0.0177863	3	3	3	1.0947786658242749	0.0178475	0.8677519615804687	0.1665146417409586
ENSG00000126217	ENSG00000126217.22	MCF2L	13	112894378	113099742	2.0356009129948505	Hippocam	MCF2L	1.9872592028091436	0.0492436	0.0468937	0.0405783	0.1456141114571322	8.122615663892567e-06	8.391871384340515e-05	3	3	3	1.095475433844217	0.00216737	0.0699735	1.8120824690133448	MCF2L	1.9032021497904623	0.1559369592617902	0.0570142	0.00374804	0.0328145	0.0281099	0.0812635	2	2	2	1.1047102947221612	0.0117085	0.0868584	1.7122078709519393	MCF2L	1.821675942917152	0.086146	0.0685042	0.011407	0.2241631686818763	3.1258396096181065e-12	3.960787786895953e-11	7	7	7	1.0968538719489584	0.00556141	0.0977727	1.6557488451413145	MCF2L	-0.181062	-0.00267151	0.856319	0.1670135384388001	0.2637041368605775	3.6735392426169525e-13	4.0861725894832496e-12	13	15	15	1.1072897193297144	0.00986897	0.8630984858059362	-0.172431	MCF2L	0.0260321	-6.73464e-05	0.9792317329651976	0.1454145123777149	0.2344854651049774	1.0990406538144458e-13	9.584529440888669e-13	13	14	14	1.1013940156209612	0.00558881	0.9851910831727744	0.0185613	MCF2L	2.2155032567340007	0.0716475	0.0267255	0.0244369	0.0232973	0.0289	0.0613938	4	5	5	1.1088258738100096	-0.00375995	0.0453436	2.0014533048703558																MCF2L	2.8975021142356487	0.0432051	0.00376147	0.1171398035370336	0.3586869303276213	1.947369274250316e-17	9.300367051160992e-16	11	12	12	1.106913898624092	0.0150441	0.00921296	2.6040490188132237	MCF2L	2.403122688962098	0.0513341	0.0162557	0.0559875	0.1636504252924464	4.467392373263139e-08	5.002254223859517e-07	5	6	6	1.0997951826767869	0.0126908	0.0297409	2.173524621267374	MCF2L	1.750500978260235	0.0668646	0.0800319	0.0175354	0.0466148	0.00202857	0.0061703	7	8	8	1.0947786658242749	0.0178475	0.1135008295233423	1.582651889665613	MCF2L	2.385872043544398	0.0559445	0.0170387	0.047112	0.2824622668313821	8.868522433157308e-14	1.7422149428830385e-12	13	14	14	1.1022727543088433	0.0172429	0.0316455	2.1488593686858084	MCF2L	2.411535752963306	0.0335633	0.0158855	0.1330373299842558	0.3842174513517716	1.0027693660373601e-14	4.417262523810143e-13	7	8	8	1.098474469601831	-0.00587316	0.0277575	2.2007	MCF2L	2.092539703140596	0.0414052	0.0363903	0.0640883	0.3162737658217622	7.444778987552098e-11	2.712328344613839e-09	4	4	4	1.1003186278997208	-0.00150374	0.0570243	1.9031245923710467	MCF2L	-0.0865395	-0.00198269	0.9310375847165632	0.0354401	0.0574575	3.2823503088681303e-10	1.1266818544191267e-09	7	7	7	1.1097006700438683	0.00831079	0.9318847828195984	-0.0854737
ENSG00000267868	ENSG00000267868.1		13	112964835	112966131	0.7860153355872534	Cerebel	AL356740.1	-1.2263	-0.0781928	0.2200871567929987	0.00570538	0.0569854	0.00644168	0.0283128	3	4	4	1.095475433844217	0.00216737	0.2621185608219236	-1.1214	AL356740.1	-1.43531	-0.0245064	0.1511999417264994	0.0860747	0.189667	3.530111884092219e-08	4.197000912626356e-07	5	7	7	1.1047102947221612	0.0117085	0.1902436357217609	-1.30986	AL356740.1	-0.852679	-0.0358109	0.3938372985861528	0.0110655	0.0827324	4.769604671433118e-05	0.000200723	3	4	4	1.0968538719489584	0.00556141	0.4339463171472232	-0.782457	AL356740.1	-0.774621	-0.0276768	0.4385636722023783	0.0144622	0.202851	4.005140456411468e-10	3.0630322517787926e-09	3	4	4	1.1072897193297144	0.00986897	0.4786487421955993	-0.708478	AL356740.1	-1.52845	-0.0629108	0.1264011414570331	0.0150326	0.0513911	0.000964334	0.00245154	1	2	2	1.1013940156209612	0.00558881	0.163676	-1.39281	AL356740.1	-0.698108	-0.0217528	0.4851095668611452	0.0178028	0.2079240250944543	6.3945478237331664e-12	6.491950268823879e-11	6	7	7	1.1088258738100096	-0.00375995	0.5311829235198833	-0.626201	AL356740.1	-0.619845	-0.0146819	0.5353598900146461	0.0282334	0.2778108522413266	6.721904726056114e-14	1.270342574315532e-12	8	9	9	1.093525984893056	0.0115956	0.5636454012820119	-0.577435	AL356740.1	-0.737231	-0.0255689	0.4609816475009226	0.0148104	0.0855798	0.000137325	0.000744891	3	4	4	1.106913898624092	0.0150441	0.4967481758931638	-0.679615																AL356740.1	0.6275571568713311	0.0681121	0.5302940822222124	0.00403959	0.0245257	0.0260317	0.0587964	2	3	3	1.0947786658242749	0.0178475	0.5775786140108752	0.5569250862085661	AL356740.1	0.2267674141873074	0.0240815	0.8206046033494163	0.00835936	0.0404244	0.00856267	0.0238167	5	6	6	1.1022727543088433	0.0172429	0.8492432427077548	0.1900840828801539	AL356740.1	-0.898176	-0.0441383	0.3690919903934859	0.00830918	0.0610143	0.00529691	0.020569	3	4	4	1.098474469601831	-0.00587316	0.4166134858280786	-0.812311
ENSG00000235280	ENSG00000235280.2	MCF2L-AS1	13	112967484	112968824	1.167364799287118	Putamen_basal_gang	MCF2L-AS1	-1.53268	-0.0308314	0.1253535167214566	0.0676068	0.0852034	0.000789528	0.00471536	2	3	3	1.095475433844217	0.00216737	0.1611891876427478	-1.40108	MCF2L-AS1	-1.56095	-0.0365337	0.1185366257118285	0.0500182	0.1911294283730818	3.0856961674500985e-08	3.702656520002874e-07	2	3	3	1.1047102947221612	0.0117085	0.1545653509186581	-1.42359	MCF2L-AS1	-1.54909	-0.0344964	0.1213608448417145	0.0552159	0.1705311442572455	2.179443947608668e-09	1.8853002698411025e-08	2	3	3	1.0968538719489584	0.00556141	0.1563746502033359	-1.41737	MCF2L-AS1	-1.56386	-0.0268632	0.1178502430703664	0.0940349	0.3183824454877453	4.2357448272692524e-16	6.6202650327410076e-15	3	4	4	1.1072897193297144	0.00986897	0.1552455808450106	-1.42124	MCF2L-AS1	-1.5327	-0.0293268	0.125351	0.0747229	0.3198816241666749	4.561632783539069e-19	6.5360569118954686e-18	2	3	3	1.1013940156209612	0.00558881	0.1625128308256323	-1.39667	MCF2L-AS1	-1.68385	-0.0839735	0.0922116	0.0110891	0.2120759982980606	3.715566653565214e-12	3.871380739037304e-11	2	2	2	1.1088258738100096	-0.00375995	0.1297235392906329	-1.51519	MCF2L-AS1	-1.53043	-0.0295951	0.1259099175807775	0.0732737	0.2492912980247254	2.018536571796895e-12	3.062890693379667e-11	3	4	4	1.093525984893056	0.0115956	0.1584976565705497	-1.41014	MCF2L-AS1	-1.76187	-0.040964	0.0780908	0.0512311	0.1311410205713686	1.756714698881502e-06	1.448243963066e-05	1	1	1	1.106913898624092	0.0150441	0.1084302175539192	-1.60529																MCF2L-AS1	-1.54605	-0.0432572	0.1220927766964229	0.0358955	0.0667283	0.000205787	0.000786022	5	6	6	1.0947786658242749	0.0178475	0.1531466929573207	-1.4285	MCF2L-AS1	-1.99427	-0.0420762	0.0461228	0.0647854	0.0989813	2.93581905141976e-05	0.000146272	5	6	6	1.1022727543088433	0.0172429	0.0680198	-1.82488																MCF2L-AS1	1.77619	0.0591109	0.0757014	0.0244307	0.0444787	0.0242986	0.0859951	10	12	12	1.1003186278997208	-0.00150374	0.1061768849213954	1.615618207146669
ENSG00000269356	ENSG00000269356.1		13	113008778	113009424	1.1225770009847649	Hippocam																																																																																																										AL356740.2	1.983102512739062	0.1129374567920299	0.047356	0.00949982	0.0261685	0.0379101	0.1001861621855773	8	10	10	1.106913898624092	0.0150441	0.075409	1.7779688669304103																																														AL356740.2	1.4208942774539817	2.561210664133265	0.1553474968840993	8.913752348168654e-06	0.0449792	0.0171215	0.0542814	2	4	4	1.098474469601831	-0.00587316	0.1939910778447471	1.2988626258192315
ENSG00000269376	ENSG00000269376.1		13	113009671	113010319	0.711005	Putamen_basal_gang																																														AL356740.3	0.1464450631286419	0.00448294	0.8835700555089211	0.020695	0.03374	0.0149643	0.0327497	29	32	32	1.1072897193297144	0.00986897	0.9018357339113946	0.1233426941115697																																														AL356740.3	1.3914276722778571	0.1369023728188533	0.1640957781302779	0.00298334	0.0394274	0.0105666	0.0335455	3	3	3	1.106913898624092	0.0150441	0.2137048757349975	1.243442341247912																AL356740.3	1.415685053151814	0.0773194	0.1568677364963337	0.010015	0.0555848	0.000730716	0.00245909	4	4	4	1.0947786658242749	0.0178475	0.2016650600587876	1.276822103645502	AL356740.3	1.4472033789650822	0.12152	0.1478399704726058	0.00412203	0.05006	0.00335729	0.0103974	3	3	3	1.1022727543088433	0.0172429	0.1945335928090301	1.2972836938721024
ENSG00000057593	ENSG00000057593.14	F7	13	113105788	113120685	0.8653636942414016	Nucleus_accumbens_basal_gang	F7	-1.61287	-0.0394062	0.1067719040634976	0.0475269	0.099004	0.000281635	0.00191413	1	2	2	1.095475433844217	0.00216737	0.1404052932824175	-1.47428	F7	-1.61287	-0.0437638	0.1067719040634976	0.0385336	0.2030632724314625	1.0209490358833222e-08	1.3443145097804638e-07	1	1	1	1.1047102947221612	0.0117085	0.1414004408119263	-1.4706	F7	-1.61287	-0.0397252	0.1067719040634976	0.0467666	0.1637340010276836	4.863511858734661e-09	4.0178930678360414e-08	1	2	2	1.0968538719489584	0.00556141	0.1400714487913654	-1.47553	F7	-1.61287	-0.061652	0.1067719040634976	0.0194167	0.0419525	0.00654744	0.0155633	1	1	1	1.1072897193297144	0.00986897	0.1427821409135913	-1.46551	F7	-1.56065	-0.0408856	0.1186053594874234	0.0426237	0.0991554	3.422575528912083e-06	1.2749473456502844e-05	19	23	23	1.1013940156209612	0.00558881	0.1550102437148923	-1.42206	F7	-1.61287	-0.0429281	0.1067719040634976	0.0400485	0.1536983893284671	6.125633523062253e-09	4.352205611393976e-08	1	1	1	1.1088258738100096	-0.00375995	0.1467277291467488	-1.45119	F7	-1.61287	-0.0400044	0.1067719040634976	0.0461162	0.3077118531185678	1.650507342887591e-15	3.792531409912632e-14	1	2	2	1.093525984893056	0.0115956	0.1374025406985531	-1.48553																F7	-1.61287	-0.0387169	0.1067719040634976	0.0492342	0.0901617	6.939564298545239e-05	0.000403203	1	2	2	1.0997951826767869	0.0126908	0.1393913724558496	-1.47806	F7	-1.61287	-0.0437401	0.1067719040634976	0.0385753	0.1454371618438918	2.148389057815764e-08	1.6673505738178018e-07	1	3	3	1.0947786658242749	0.0178475	0.1363440862622437	-1.48954	F7	-1.61287	-0.0433275	0.1067719040634976	0.0393135	0.1243212105990163	2.409281015201442e-06	1.4984606632512828e-05	1	3	3	1.1022727543088433	0.0172429	0.1391753749853456	-1.47887	F7	1.2812151855743314	0.0217693	0.2001180936977039	0.0848313	0.1036489722654478	0.000236743	0.00142414	25	27	27	1.098474469601831	-0.00587316	0.2413154002154684	1.171705285576012	F7	-1.61287	-0.0617164	0.1067719040634976	0.0193761	0.0963871	0.000774428	0.00478873	1	1	1	1.1003186278997208	-0.00150374	0.1430689108529402	-1.46446
ENSG00000126218	ENSG00000126218.12	F10	13	113122799	113149529	1.3487414783023652	Putamen_basal_gang																																																													F10	-0.258464	-0.0116738	0.7960485116710588	0.0166175	0.0341515	0.00739019	0.015765	9	9	9	1.1013940156209612	0.00558881	0.8105282911538592	-0.239745																																																																												F10	2.229004274993093	0.2087651358608452	0.0258136	0.00355683	0.0236454	0.0452787	0.1026044129392071	2	2	2	1.1022727543088433	0.0172429	0.044798	2.006546345037078																															F10	-1.16428	-0.0370004	0.2443101054493014	0.0156857	0.0117052	0.00505589	0.00873323	8	8	8	1.1097006700438683	0.00831079	0.2906603708286149	-1.05667
ENSG00000231882	ENSG00000231882.2	F10-AS1	13	113128150	113130051	0.540391	Cor																																																													F10-AS1	-0.23553	-0.0425781	0.8137977756287684	0.000809294	0.0278519	0.0157276	0.0312023	1	2	2	1.1013940156209612	0.00558881	0.8267115585210543	-0.218921	F10-AS1	1.1740375091505404	0.1363201978826108	0.2403800018569708	0.00200418	0.066071	0.000198831	0.000689766	3	3	3	1.1088258738100096	-0.00375995	0.2881438278474441	1.062202361884235
ENSG00000283828	ENSG00000283828.1		13	113149432	113154002	0.7287722086115824	Cor																																														AL137002.2	-0.318424	-0.00655977	0.7501634685741099	0.0692355	0.0620268	0.000888759	0.00255394	14	16	16	1.1072897193297144	0.00986897	0.7668611009951676	-0.296483	AL137002.2	-0.866212	-0.0215749	0.3863740196525682	0.0462532	0.0774642	4.494511054939498e-05	0.000142946	11	13	13	1.1013940156209612	0.00558881	0.4286272512133611	-0.791543	AL137002.2	-1.46774	-0.181335	0.1421750266512864	0.00189886	0.0262362	0.0203243	0.0449925	5	5	5	1.1088258738100096	-0.00375995	0.1867358880657624	-1.3203
ENSG00000126231	ENSG00000126231.15	PROZ	13	113158648	113172386	0.12133816790079968	Cerebel																																														PROZ	0.3393906463924983	0.00613655	0.7343154639949847	0.0924012	0.2421752502385216	4.62886782407513e-12	4.4791039886481766e-11	7	7	7	1.1072897193297144	0.00986897	0.766014	0.2975930099012384	PROZ	0.3474803205171373	0.00923312	0.728231	0.0420622	0.3527135701633812	2.597008234909515e-21	4.5542021603162597e-20	3	3	3	1.1013940156209612	0.00558881	0.7562438086198257	0.3104170782015733	PROZ	-0.0587762	-0.00172088	0.9531303940599194	0.0181433	0.0254719	0.0222654	0.0486837	7	7	7	1.1088258738100096	-0.00375995	0.960428	-0.0496166																PROZ	0.3038625982117743	0.00647874	0.7612325735483756	0.0647547	0.1227149501380755	3.977099961318458e-06	3.035424382674172e-05	4	4	4	1.106913898624092	0.0150441	0.7941524168105204	0.2609223137932565	PROZ	0.3318851784597583	0.0101827	0.7399759625546478	0.0287813	0.0386127	0.0102214	0.0320959	10	10	10	1.0997951826767869	0.0126908	0.7716397014322462	0.2902307651684924	PROZ	0.3224859766872426	0.00626535	0.7470845597715007	0.0793711	0.0727929	0.00010315	0.000419227	6	6	6	1.0947786658242749	0.0178475	0.780809	0.2782649426494149																																														PROZ	0.2486167776121213	0.0042541	0.803657	0.1172368872956664	0.1533725062673887	5.524066630212244e-26	4.290408452966928e-25	17	17	17	1.1097006700438683	0.00831079	0.8285588358481513	0.2165502814871827
ENSG00000126226	ENSG00000126226.22	PCID2	13	113177536	113208715	0.5394619904001035	Caudate_basal_gang																															PCID2	1.1691526295281378	0.0413112	0.2423421427264719	0.020935	0.0312054	0.0137409	0.0327256	9	9	9	1.0968538719489584	0.00556141	0.2887606492426504	1.0608443368228366																																																																																											PCID2	0.1672391342795475	0.0104085	0.8671818933015556	0.00538693	0.024876	0.0249756	0.0567022	2	2	2	1.0947786658242749	0.0178475	0.8914589556752519	0.1364583407726716
ENSG00000139842	ENSG00000139842.15	CUL4A	13	113208193	113267108	0.14515802079331022	Hippocam																																																													CUL4A	0.232825	0.00754293	0.8158973398873585	0.0329323	0.0407863	0.00336341	0.0076599	6	7	7	1.1013940156209612	0.00558881	0.8365434205568312	0.2063168457952977																															CUL4A	0.4179238490877485	0.0119487	0.6760027949206536	0.0364081	0.0369167	0.0134223	0.0412132	15	18	18	1.106913898624092	0.0150441	0.7158828843047527	0.3639666888053995																																																																												CUL4A	0.4918128972186804	0.0122939	0.6228516182343473	0.0428921	0.0100554	0.00939586	0.0155876	29	31	31	1.1097006700438683	0.00831079	0.6630507895853948	0.4357049834456353
ENSG00000185896	ENSG00000185896.11	LAMP1	13	113297239	113323672	0.20771687023650837	Putamen_basal_gang																																																																																																																																																							LAMP1	0.5640473306816682	0.0342823	0.5727219212055596	0.00838414	0.0239652	0.04383	0.0997555	5	5	5	1.1022727543088433	0.0172429	0.6198450391917136	0.4960699789988012																LAMP1	-0.10461	-0.00117452	0.9166851960282232	0.0246003	0.0454511	0.0227601	0.0812498	15	15	15	1.1003186278997208	-0.00150374	0.9253427684475304	-0.0937059	LAMP1	1.6430412530899046	0.3747406810094292	0.1003743982529349	0.000660445	0.0101547	0.00905001	0.015062	1	1	1	1.1097006700438683	0.00831079	0.1407166852249322	1.4731274045979217
ENSG00000139835	ENSG00000139835.14	GRTP1	13	113324163	113364148	0.8108512288224523	Nucleus_accumbens_basal_gang																																																													GRTP1	0.8536520306780239	0.0433517	0.3932978202648036	0.0133161	0.042121	0.00287274	0.00663943	7	7	7	1.1013940156209612	0.00558881	0.4413053698489385	0.7699907666199811																																																													GRTP1	1.5763135443779506	0.0784904	0.1149535617266649	0.0121155	0.0234785	0.0294714	0.0656421	11	11	11	1.0947786658242749	0.0178475	0.1545783869940838	1.4235444469286502																																														GRTP1	1.3039416450928794	0.0175946	0.1922534796350592	0.1449355262455498	0.0530562	1.615939743811596e-09	5.267392257484329e-09	27	27	27	1.1097006700438683	0.00831079	0.2429883859028078	1.1675498581919883
ENSG00000225083	ENSG00000225083.3	GRTP1-AS1	13	113351582	113361868	0.5978177966335225	Nucleus_accumbens_basal_gang																GRTP1-AS1	0.3920653760433197	0.0238416	0.6950099095442028	0.00709181	0.0524183	0.00528175	0.0191802	1	1	1	1.1047102947221612	0.0117085	0.7306171899444177	0.344305	GRTP1-AS1	0.4896077913737416	0.0188082	0.6244114620257395	0.0174562	0.056514	0.000844652	0.00272739	2	2	2	1.0968538719489584	0.00556141	0.6589926805128496	0.4413043456415697																																																													GRTP1-AS1	0.3920653760433197	0.1556729717715339	0.6950099095442027	0.000166342	0.0262891	0.0374641	0.0992117	1	1	1	1.106913898624092	0.0150441	0.7334003492752421	0.3406058175790365																GRTP1-AS1	1.2707222452594151	0.039716	0.2038274788193409	0.0291154	0.038167	0.00533118	0.0145294	14	15	15	1.0947786658242749	0.0178475	0.2524539692576979	1.1444092128779837	GRTP1-AS1	0.3920653760433197	0.0264596	0.6950099095442028	0.00575788	0.0381987	0.0106441	0.0287824	1	1	1	1.1022727543088433	0.0172429	0.7338225519134713	0.3400451167620618	GRTP1-AS1	0.4635642549595606	0.0250705	0.6429599690487775	0.00884506	0.0391926	0.0262754	0.0776438	2	2	2	1.098474469601831	-0.00587316	0.6691215378709817	0.4273539572186506
ENSG00000153531	ENSG00000153531.15	ADPRHL1	13	113399611	113453488	2.035159376434637	Frontal_Cortex_																															ADPRHL1	0.418055	0.030077	0.6759071272173085	0.00627081	0.083454	4.405284477846715e-05	0.000186784	6	6	6	1.0968538719489584	0.00556141	0.706865	0.3760694980524003	ADPRHL1	-0.212737	-0.0016068	0.8315322553419874	0.1437481138904754	0.2435860174871167	3.9288842966531474e-12	3.8285409606259486e-11	12	12	12	1.1072897193297144	0.00986897	0.8406699460968594	-0.201037	ADPRHL1	-0.317936	-0.00264662	0.7505336690199621	0.173072	0.1886412525787121	5.019112856581648e-11	3.3552929290606806e-10	18	18	18	1.1013940156209612	0.00558881	0.7689558324616728	-0.293741	ADPRHL1	-2.78424	-0.0928943	0.0053653	0.0231117	0.1036101201068649	2.521584803392433e-06	1.223496023739869e-05	3	3	3	1.1088258738100096	-0.00375995	0.0121557	-2.50759	ADPRHL1	-2.83562	-0.0862577	0.0045737	0.0281955	0.064561	0.000691198	0.00253269	6	6	6	1.093525984893056	0.0115956	0.00922233	-2.6037	ADPRHL1	0.6027708514380486	0.0241353	0.546661	0.0164053	0.0581289	0.00181107	0.0072649	7	7	7	1.106913898624092	0.0150441	0.5954466326354297	0.5309598059575711	ADPRHL1	0.8315390541424069	0.021635	0.4056691753158618	0.0436761	0.0668236	0.000664955	0.00300043	16	18	18	1.0997951826767869	0.0126908	0.4565461300245563	0.7445461536634148																ADPRHL1	-0.273373	-0.0156981	0.7845666581153972	0.00699677	0.071797	0.000411365	0.00159528	4	5	5	1.1022727543088433	0.0172429	0.7920485792543235	-0.263651	ADPRHL1	-0.567704	-0.0250938	0.5702358009308212	0.0108615	0.1818073231528972	6.415846156109195e-07	7.099251072578696e-06	7	7	7	1.098474469601831	-0.00587316	0.6090255825520405	-0.511465
ENSG00000150401	ENSG00000150401.15	DCUN1D2	13	113455819	113490951	0.8909862865246736	Cerebel	DCUN1D2	-0.133664	-0.00417925	0.8936679812290984	0.0302979	0.0930419	0.000439957	0.00282207	1	1	1	1.095475433844217	0.00216737	0.9013204864414732	-0.123993	DCUN1D2	-0.136789	-0.00404464	0.8911978699909668	0.0338503	0.1044360778094866	6.541009441058583e-05	0.000393125	2	2	2	1.1047102947221612	0.0117085	0.8930690633747324	-0.134422	DCUN1D2	-0.278992	-0.0109822	0.7802511865870566	0.0151977	0.1647313478872405	4.3246634886005315e-09	3.6007824150301554e-08	7	7	7	1.0968538719489584	0.00556141	0.7953060726034399	-0.259427	DCUN1D2	1.6742342190819446	0.0347248	0.0940846	0.0682334	0.0610975	0.000974589	0.00277446	10	12	12	1.1072897193297144	0.00986897	0.1328137068418906	1.5030982623996352	DCUN1D2	1.679612408593418	0.0527807	0.0930328	0.0306004	0.0244385	0.0237983	0.0454301	4	4	4	1.1013940156209612	0.00558881	0.1285327245366445	1.519913470212774	DCUN1D2	0.1079334424696349	0.00388916	0.9140484888178506	0.031272	0.0902345	1.2080342117574714e-05	5.2380582973664e-05	3	3	3	1.1088258738100096	-0.00375995	0.9197638185876114	0.1007312311487199	DCUN1D2	0.1541165780877146	0.00449397	0.8775178170222967	0.0506608	0.1217623775730344	2.216201891287205e-06	1.3571715955332032e-05	4	4	4	1.093525984893056	0.0115956	0.8963041151739498	0.1303315556654307	DCUN1D2	-0.133664	-0.00354811	0.8936679812290984	0.0420355	0.0889824	9.959848358958048e-05	0.00056273	1	1	1	1.106913898624092	0.0150441	0.8931297105361278	-0.134345	DCUN1D2	0.174577	0.00537353	0.8614118944164928	0.0398088	0.0889036	7.842968870460026e-05	0.000449288	3	3	3	1.0997951826767869	0.0126908	0.8829766502799072	0.147197	DCUN1D2	-0.24324	-0.00889683	0.80782	0.016704	0.1449517590928563	2.2774916715324737e-08	1.7590703839992056e-07	7	7	7	1.0947786658242749	0.0178475	0.8115057297795034	-0.238484	DCUN1D2	0.1486487595869343	0.0047404	0.8818307958094858	0.0378385	0.1832161886769013	5.799943191046044e-09	5.675060021181037e-08	3	3	3	1.1022727543088433	0.0172429	0.905106	0.1192135526098529	DCUN1D2	0.6567582680726775	0.00789724	0.5113363616104614	0.1553199192039977	0.2165489880992308	4.014366682145157e-08	5.705920784424158e-07	22	22	22	1.098474469601831	-0.00587316	0.546356	0.6032287895059634	DCUN1D2	-0.49517	-0.0310336	0.6204802640602822	0.00726191	0.132837	6.703033335485816e-05	0.000591842	6	6	6	1.1003186278997208	-0.00150374	0.6536788384982106	-0.448657	DCUN1D2	-0.590485	-0.0192712	0.5548653128204185	0.0249266	0.0315584	3.718290367497413e-06	9.20926653844788e-06	12	13	13	1.1097006700438683	0.00831079	0.5894718963308463	-0.539601
ENSG00000233613	ENSG00000233613.6	DCUN1D2-AS	13	113468696	113476137	0.13580298381795186	Cerebellar_Hemisph																																														DCUN1D2-AS	0.3898571887678873	0.0177476	0.6966421524007984	0.0152259	0.0589709	0.0012035	0.00336203	6	6	6	1.1072897193297144	0.00986897	0.7314708374309229	0.3431696476089725	DCUN1D2-AS	0.1403692716700206	0.00583707	0.8883682351043051	0.0179091	0.0410006	0.00327926	0.00748613	5	5	5	1.1013940156209612	0.00558881	0.902604	0.1223726128152707
ENSG00000150403	ENSG00000150403.18	TMCO3	13	113491021	113554590	0.3863867228062451	Cerebel	TMCO3	-0.406769	-0.00676481	0.6841779927087855	0.1258090587199811	0.1369627654591036	1.5835616856336603e-05	0.000152484	16	18	18	1.095475433844217	0.00216737	0.7089286155080947	-0.373295	TMCO3	-0.47767	-0.010253	0.6328849922954226	0.077178	0.1229459687560826	1.3367643681495004e-05	9.373199748078084e-05	7	7	7	1.1047102947221612	0.0117085	0.6577709866823236	-0.442993	TMCO3	-0.239349	-0.00467908	0.8108351658837449	0.1021272823420851	0.2296148786098297	1.5702434243804802e-12	2.0674541732606047e-11	7	7	7	1.0968538719489584	0.00556141	0.823314	-0.223284	TMCO3	-0.709694	-0.0162473	0.4778937091420665	0.0556727	0.2909684608213349	1.3399372429558176e-14	1.7624675167801617e-13	9	12	12	1.1072897193297144	0.00986897	0.5157943269746434	-0.649842	TMCO3	-0.900324	-0.0250401	0.3679476131733956	0.0377142	0.4362595307555046	1.4375107762825853e-27	4.470339067399666e-26	21	23	23	1.1013940156209612	0.00558881	0.4107837707888107	-0.822515	TMCO3	-0.278355	-0.00495463	0.7807396380620067	0.1194878610996525	0.1511599845882224	8.367209331271391e-09	5.8323227061767206e-08	14	14	14	1.1088258738100096	-0.00375995	0.8044089837002096	-0.247645	TMCO3	-0.415627	-0.0110776	0.6776830993815974	0.0492258	0.1716715022063705	1.1973303940757862e-08	1.0652921681022265e-07	12	13	13	1.093525984893056	0.0115956	0.6960312679820431	-0.390683	TMCO3	-0.382416	-0.00742655	0.7021526923409046	0.095444	0.1866855608859505	6.8373789393547905e-09	8.889020492183716e-08	6	6	6	1.106913898624092	0.0150441	0.719542	-0.359071	TMCO3	-0.315762	-0.0215872	0.7521834828397722	0.0086223	0.150396	1.7410757151190922e-07	1.7435395015084116e-06	6	6	6	1.0997951826767869	0.0126908	0.7652081319306812	-0.298649	TMCO3	0.1620669304373277	0.00244805	0.8712531475664442	0.1037529040745794	0.2216487884831026	1.5429791648796204e-12	2.0409627753262394e-11	8	10	10	1.0947786658242749	0.0178475	0.895195	0.1317339119874929	TMCO3	-0.422626	-0.0090778	0.6725679235232016	0.0765616	0.2106994145309367	3.062477797055826e-10	3.6209610879857383e-09	10	10	10	1.1022727543088433	0.0172429	0.6898514954626591	-0.399057	TMCO3	-0.684235	-0.0140163	0.4938270609394954	0.0808625	0.1564955676022389	4.545474524376855e-06	4.229478969206272e-05	11	11	11	1.098474469601831	-0.00587316	0.5368729147298626	-0.617549	TMCO3	-0.289857	-0.0254956	0.7719255495904627	0.00566234	0.0650036	0.00618889	0.0273836	4	4	4	1.1003186278997208	-0.00150374	0.7932724659718146	-0.262064	TMCO3	-1.11088	-0.0157128	0.2666215611504194	0.1345073141250512	0.2069694537898096	1.5553167679992354e-35	1.7421376390867988e-34	16	16	16	1.1097006700438683	0.00831079	0.3131911194009234	-1.00855
ENSG00000276916	ENSG00000276916.1		13	113511747	113514473	0.8380992941665112	Hypothala																															AL442125.2	-0.817417	-0.0257616	0.4136901672396509	0.0284713	0.0362953	0.0077953	0.0199316	11	11	11	1.0968538719489584	0.00556141	0.4530691320251773	-0.750308	AL442125.2	-0.543971	-0.0158571	0.586461	0.036252	0.0317597	0.0182969	0.0391395	9	9	9	1.1072897193297144	0.00986897	0.6169509972856724	-0.500176	AL442125.2	-0.604119	-0.0154947	0.545764	0.0524812	0.0684885	0.000129382	0.00038048	15	18	18	1.1013940156209612	0.00558881	0.5798673363316968	-0.553579	AL442125.2	-0.636609	-0.0169482	0.5243793966699545	0.0474514	0.1384434317433158	3.944671950955487e-08	2.509648109403348e-07	12	15	15	1.1088258738100096	-0.00375995	0.5681771102041567	-0.570738	AL442125.2	-0.672115	-0.0186278	0.5015106008718475	0.0421983	0.0658707	0.000606975	0.00225537	10	12	12	1.093525984893056	0.0115956	0.531817	-0.625235																AL442125.2	1.6148470334055551	0.0730232	0.1063438248722035	0.0126683	0.0540812	0.00227543	0.00879918	8	8	8	1.0997951826767869	0.0126908	0.1451779654513997	1.4567769322677169																AL442125.2	-0.523828	-0.0165265	0.6003978318561984	0.0277756	0.0431716	0.00655116	0.0187771	8	8	8	1.1022727543088433	0.0172429	0.6235191811646286	-0.490869	AL442125.2	-0.28894	-0.0157372	0.7726274670680685	0.0103752	0.0626465	0.00470352	0.0185968	2	2	2	1.098474469601831	-0.00587316	0.7966456515008036	-0.257691	AL442125.2	-0.355785	-0.0456817	0.7220013286101599	0.00186594	0.067944	0.00509421	0.023313	1	1	1	1.1003186278997208	-0.00150374	0.747467	-0.321981	AL442125.2	-1.46636	-0.0560048	0.1425510256454877	0.020075	0.0385034	3.063940308673423e-07	8.340240056101672e-07	7	7	7	1.1097006700438683	0.00831079	0.1838849273758525	-1.32889
ENSG00000276248	ENSG00000276248.1		13	113527260	113530621	0.6761422748407915	Spinal_cord_cervical_	AL442125.1	-0.577937	-0.0107679	0.5633067450764152	0.0877514	0.1904515110153806	2.341046964331856e-07	3.381347651224472e-06	5	5	5	1.095475433844217	0.00216737	0.5964269931415964	-0.529546	AL442125.1	-0.467537	-0.0100383	0.6401154376195454	0.0672564	0.1440701382228636	2.1228204383229894e-06	1.7450460783497838e-05	3	3	3	1.1047102947221612	0.0117085	0.6644188466557175	-0.43382	AL442125.1	-0.332301	-0.00470406	0.7396623603159713	0.1495424091986037	0.1897507299872777	2.1824024863874282e-10	2.164984737327424e-09	19	22	22	1.0968538719489584	0.00556141	0.7580608813114236	-0.308028	AL442125.1	-1.08867	-0.0122293	0.2763014680672672	0.2321058072152231	0.3252019838547494	1.7568690069422742e-16	2.862289882895906e-15	16	17	17	1.1072897193297144	0.00986897	0.3211521698827047	-0.992093	AL442125.1	-1.04589	-0.0119277	0.295613	0.2256687496038794	0.2285175767174545	2.4857668772623763e-13	2.088820357110269e-12	15	16	16	1.1013940156209612	0.00558881	0.3397403986848237	-0.954678	AL442125.1	-0.570495	-0.00860985	0.5683418456327136	0.1341759719067514	0.2153599961898901	2.413900779889746e-12	2.566068196141024e-11	12	14	14	1.1088258738100096	-0.00375995	0.6092719498062469	-0.511113	AL442125.1	-0.580101	-0.00891785	0.5618463541174312	0.1234236128003826	0.1358054315213206	5.225793920980124e-07	3.548030080290573e-06	11	11	11	1.093525984893056	0.0115956	0.5884449892570955	-0.541091	AL442125.1	-0.69418	-0.0107238	0.4875691616733816	0.1260427117622995	0.1799867329412272	1.357357330671762e-08	1.6946573644654961e-07	11	11	11	1.106913898624092	0.0150441	0.5217031714004228	-0.640722	AL442125.1	-0.583586	-0.00860767	0.5594990191134788	0.1431321108889255	0.128609	1.5704271593925206e-06	1.2938006019797484e-05	14	14	14	1.0997951826767869	0.0126908	0.5877010101201144	-0.542171	AL442125.1	-0.344132	-0.00481446	0.730747	0.169685	0.2370154921477507	2.034221937797665e-13	3.0166128297128398e-12	26	28	28	1.0947786658242749	0.0178475	0.7409150405173702	-0.330642	AL442125.1	0.045342	0.000128986	0.9638346826999856	0.144235	0.1137282576831687	6.8910241580752685e-06	3.94413563603784e-05	17	18	18	1.1022727543088433	0.0172429	0.979663	0.025492	AL442125.1	-1.38049	-0.0224012	0.1674362778788261	0.1377427847995782	0.1306230533179027	3.211582638793779e-05	0.000241389	12	12	12	1.098474469601831	-0.00587316	0.2107937476642653	-1.25139	AL442125.1	-0.659912	-0.0145541	0.5093102579533102	0.0598512	0.0614193	0.00784805	0.0333185	8	8	8	1.1003186278997208	-0.00150374	0.5495866061213039	-0.59838	AL442125.1	-1.23316	-0.0356946	0.2175154593113822	0.027485	0.0482735	9.091623297623805e-09	2.8031687869642333e-08	2	3	3	1.1097006700438683	0.00831079	0.2632488025555125	-1.11875
ENSG00000198176	ENSG00000198176.13	TFDP1	13	113584721	113641473	0.8139890087801979	Spinal_cord_cervical_																																																																																																																																																																						TFDP1	-1.57383	-0.032898	0.1155262969776381	0.0583873	0.0769026	0.00166823	0.0077217	11	11	11	1.098474469601831	-0.00587316	0.1534655821713247	-1.4274
ENSG00000186009	ENSG00000186009.5	ATP4B	13	113648804	113658198	0.6772757088174299	Cerebellar_Hemisph																																														ATP4B	1.3971854786500146	0.3815496684927814	0.162358	0.000345744	0.0269055	0.0300781	0.0610623	2	2	2	1.1072897193297144	0.00986897	0.2102443294571686	1.2528938799371678
ENSG00000185974	ENSG00000185974.7	GRK1	13	113667219	113737736	1.3115125488266315	Cerebellar_Hemisph																															GRK1	0.6440039823597336	0.0166611	0.5195728516070259	0.0332754	0.0254863	0.0261822	0.058182	20	20	20	1.0968538719489584	0.00556141	0.5605214731885644	0.5820671171779924	GRK1	2.191527085523495	0.2382170743333191	0.0284137	0.00209265	0.0325858	0.016823	0.0363538	3	3	3	1.1072897193297144	0.00986897	0.0488076	1.97027																GRK1	0.524459	0.1292486597806986	0.5999595750452762	0.000374543	0.0576551	0.000524797	0.00166714	1	1	1	1.1088258738100096	-0.00375995	0.6338061666306689	0.4763765097653208																																														GRK1	0.2062100526923431	0.00161181	0.8366268356850992	0.0204805	0.0376716	0.0056434	0.0152671	16	16	16	1.0947786658242749	0.0178475	0.8633939629387061	0.1720554158978558
ENSG00000184497	ENSG00000184497.13	TMEM255B	13	113759226	113816995	0.8085571267062593	Cerebellar_Hemisph																TMEM255B	-0.602616	-0.00931918	0.5467642320651973	0.1249103978438446	0.1631137047476906	3.922348688887423e-07	3.7938642762280736e-06	20	20	20	1.1047102947221612	0.0117085	0.578146	-0.556095	TMEM255B	0.746759	0.00929859	0.4552093283698428	0.1581387024209527	0.2153550316549537	9.418125822816348e-12	1.1231827723132552e-10	21	23	23	1.0968538719489584	0.00556141	0.4992004724798951	0.675748	TMEM255B	1.5830217618552225	0.1068025096227214	0.1134165043901954	0.00636047	0.1814337717933724	4.183367157452027e-09	2.810941039821116e-08	3	3	3	1.1072897193297144	0.00986897	0.1553970869394103	1.420723744119147	TMEM255B	1.3465880065253626	0.0266047	0.1781129589827725	0.0770344	0.0925157	7.555106451909199e-06	2.6897767898918928e-05	7	7	7	1.1013940156209612	0.00558881	0.2233960900029978	1.2175471986107829	TMEM255B	-0.061243	-0.00107839	0.951166	0.1100923072560378	0.2016696296790627	1.4416400217631432e-11	1.40843332977744e-10	13	13	13	1.1088258738100096	-0.00375995	0.9586551100372696	-0.0518413	TMEM255B	0.1094985041110282	0.00197123	0.9128071081825848	0.092305	0.2237881561378889	3.8233262861291476e-11	4.837469959599668e-10	14	14	14	1.093525984893056	0.0115956	0.9286610853001026	0.0895295	TMEM255B	0.4463505075622008	0.0102249	0.655344	0.0565637	0.1069753351298199	1.803741265169752e-05	0.000119951	8	8	8	1.106913898624092	0.0150441	0.6967970814589425	0.3896476911939204																TMEM255B	0.3750315001101328	0.00404249	0.7076370398401011	0.1740011295633066	0.1662036569492456	1.7233299257269063e-09	1.5453878079141625e-08	26	28	28	1.0947786658242749	0.0178475	0.7442265721710261	0.3262614236397783	TMEM255B	0.5596736084184731	0.0112013	0.5757020869899687	0.0717972	0.1818698668454938	6.683683340585704e-09	6.443552904476383e-08	7	7	7	1.1022727543088433	0.0172429	0.622647	0.4921020661150816	TMEM255B	0.817226	0.0189099	0.4137995286912852	0.055751	0.0686611	0.00303702	0.0128418	9	9	9	1.098474469601831	-0.00587316	0.4536699275248714	0.7493107540819356	TMEM255B	0.5221347382160736	0.0093812	0.6015765211688058	0.0820235	0.2266195686949283	8.641108106765557e-08	1.628967792457052e-06	15	15	15	1.1003186278997208	-0.00150374	0.6341476681344107	0.4758971283390158	TMEM255B	1.391345431365726	0.0507034	0.1641207034282882	0.0229077	0.0293315	8.281749787089232e-06	1.987735858625517e-05	10	10	10	1.1097006700438683	0.00831079	0.2126494161033794	1.246313247844976
ENSG00000233695	ENSG00000233695.2	GAS6-AS1	13	113815630	113845744	1.9810125065533695	Cor																GAS6-AS1	-1.64888	-0.30835	0.0991722	0.000812038	0.0575994	0.00341252	0.013071	1	1	1	1.1047102947221612	0.0117085	0.1327902830272065	-1.50319																																														GAS6-AS1	-2.8431	-0.128813	0.00446767	0.0161091	0.0403708	0.00386795	0.0102007	5	5	5	1.1088258738100096	-0.00375995	0.0104469	-2.56068																GAS6-AS1	-2.13236	-0.288292	0.0329775	0.00166817	0.0421445	0.00816425	0.0268204	2	2	2	1.106913898624092	0.0150441	0.052381	-1.93999																																														GAS6-AS1	-2.73746	-0.160679	0.00619148	0.00952624	0.1186376302970262	7.837199738880472e-05	0.000539001	3	3	3	1.098474469601831	-0.00587316	0.0128929	-2.48671																GAS6-AS1	-2.76937	-0.0217431	0.00561653	0.4777556726168965	0.5169363663386206	1.2289040125858e-107	1.2772409037475082e-105	31	34	34	1.1097006700438683	0.00831079	0.0123115	-2.50309
ENSG00000183087	ENSG00000183087.15	GAS6	13	113820549	113864076	0.43711319870467963	Cerebel																																																													GAS6	-0.991102	-0.0522518	0.3216358579476371	0.0093596	0.0948816	5.70006053203718e-06	2.061864046665388e-05	7	8	8	1.1013940156209612	0.00558881	0.3654995118765249	-0.904936																																																																																																																									GAS6	0.783834	0.0300083	0.4331377506820678	0.0192106	0.0244861	4.743479781147892e-05	0.00010563	11	12	12	1.1097006700438683	0.00831079	0.4846409845694631	0.6988576685518402
ENSG00000229373	ENSG00000229373.10	LINC00452	13	113895103	113921317	1.9520431817855342	Cor																																																																												LINC00452	2.8097888904700743	0.1441086315447395	0.0049574	0.00967396	0.0667394	0.000184071	0.000642917	12	15	15	1.1088258738100096	-0.00375995	0.0111675	2.537412690174076																															LINC00452	-0.564588	-0.024597	0.5723543395050862	0.0375104	0.0241233	0.0431317	0.1081352381720341	12	13	13	1.0997951826767869	0.0126908	0.5996553430504354	-0.524896
ENSG00000260910	ENSG00000260910.3	SWINGN	13	113923052	113928991	2.453957297940838	Cerebel																															LINC00565	1.742753024640637	0.1706764835811112	0.0813768	0.0027895	0.0808398	5.874068167434418e-05	0.000243136	4	5	5	1.0968538719489584	0.00556141	0.11324	1.5837949410754253																LINC00565	3.220129169552336	1.206208442089685	0.00128133	0.00018364	0.048238	0.00139715	0.003443	2	3	3	1.1013940156209612	0.00558881	0.00351595	2.9186107021841874																															LINC00565	2.185861620800732	0.2950732021084638	0.0288257	0.0014414	0.0283779	0.0305484	0.0834838	3	4	4	1.106913898624092	0.0150441	0.0498622	1.9611440066713623																															LINC00565	-0.0153472	-0.0043385	0.9877552124031742	0.000310689	0.0261673	0.0350767	0.0819452	1	2	2	1.1022727543088433	0.0172429	0.9764129787891468	-0.0295663																															LINC00565	3.609422800184804	0.0435668	0.000306879	0.1706611564694429	0.2002338490370889	2.665123438169213e-34	2.8423011095251146e-33	42	45	45	1.1097006700438683	0.00831079	0.00117401	3.245120159200084
ENSG00000185989	ENSG00000185989.11	RASA3	13	113977783	114132623	2.216739951251025	Cerebellar_Hemisph	RASA3	-2.16238	-0.0824124	0.0305892	0.017119	0.0643454	0.0037242	0.0177474	5	5	5	1.095475433844217	0.00216737	0.0481667	-1.97589	RASA3	-2.01743	-0.119747	0.0436506	0.00707158	0.0782945	0.000598266	0.00284025	5	5	5	1.1047102947221612	0.0117085	0.0662385	-1.83681	RASA3	-2.1399	-0.0601128	0.0323625	0.0315674	0.0531976	0.00121428	0.00378401	8	8	8	1.0968538719489584	0.00556141	0.0504631	-1.95602	RASA3	-3.02845	-0.0400156	0.00245814	0.1518765914023178	0.1895313889202072	1.7341745392161423e-09	1.2185012436008886e-08	16	16	16	1.1072897193297144	0.00986897	0.006071	-2.74392	RASA3	-2.38428	-0.081319	0.0171124	0.0214524	0.1690119909578356	6.278383977973031e-10	3.7376505411693684e-09	6	6	6	1.1013940156209612	0.00558881	0.0300173	-2.16986	RASA3	-1.77792	-0.0280434	0.0754163	0.1030205721562665	0.2123959516998407	3.5629352390690698e-12	3.721583350460454e-11	8	9	9	1.1088258738100096	-0.00375995	0.1095899488319332	-1.60004	RASA3	-1.94951	-0.126238	0.0512347	0.00599688	0.1531936829036934	8.515474787098634e-08	6.621948041670737e-07	5	5	5	1.093525984893056	0.0115956	0.0729126	-1.79338	RASA3	-1.15349	-0.0297937	0.2487112561300931	0.0367939	0.092848	6.91001831366777e-05	0.000404582	5	5	5	1.106913898624092	0.0150441	0.2911216721756517	-1.05566	RASA3	-1.88756	-0.0491941	0.0590854	0.0375023	0.0509693	0.00307443	0.0114248	8	8	8	1.0997951826767869	0.0126908	0.0840205	-1.72782	RASA3	-2.14256	-0.0897087	0.0321488	0.0141918	0.0553967	0.000746513	0.00250621	5	5	5	1.0947786658242749	0.0178475	0.0484535	-1.97337	RASA3	-2.1319	-0.05758	0.0330147	0.0342	0.0447347	0.00562723	0.0164209	9	10	10	1.1022727543088433	0.0172429	0.0512069	-1.94974	RASA3	-2.14054	-0.066593	0.0323113	0.0257911	0.085314	0.000904524	0.00456195	8	8	8	1.098474469601831	-0.00587316	0.05198	-1.9433
ENSG00000232487	ENSG00000232487.1	RASA3-IT1	13	114107569	114108820	0.39067339667435025	Frontal_Cortex_																																																																																											RASA3-IT1	0.918815	0.1151654501061825	0.3581920914586776	0.00176676	0.0284824	0.0255739	0.0625599	4	4	4	1.093525984893056	0.0115956	0.4067491024954339	0.8296280677620949
ENSG00000283361	ENSG00000283361.3	CFAP97D2	13	114154691	114223085	1.2340314768725396	Amygd	CFAP97D2	-2.07171	-0.104475	0.0382923	0.0103541	0.0372431	0.028438	0.0980012	2	3	3	1.095475433844217	0.00216737	0.0583403	-1.89313	CFAP97D2	-1.60649	-0.0560581	0.1081658418839982	0.0213563	0.1541074530698169	8.749956469790404e-07	7.796614247446904e-06	3	4	4	1.1047102947221612	0.0117085	0.1429703309434652	-1.46482	CFAP97D2	-0.908102	-0.0167611	0.363824	0.0721322	0.1790398765884152	7.914842982904476e-10	7.2841670854566465e-09	7	8	8	1.0968538719489584	0.00556141	0.4048528582345057	-0.832986																															CFAP97D2	-1.74392	-0.0672579	0.0811735	0.0174718	0.1187746734359321	4.189016933686904e-07	2.295703746352298e-06	3	4	4	1.1088258738100096	-0.00375995	0.1165619175770272	-1.56937	CFAP97D2	-1.43199	-0.0371034	0.1521458786033796	0.0389251	0.1521898735873839	9.463427098047712e-08	7.285791253640866e-07	7	8	8	1.093525984893056	0.0115956	0.1867940637783363	-1.32012	CFAP97D2	-1.20512	-0.0290911	0.2281569553997856	0.0451805	0.1966451529113325	2.4441578495321223e-09	3.421656288681256e-08	11	12	12	1.106913898624092	0.0150441	0.2703261904878179	-1.10231	CFAP97D2	-1.69726	-0.0588715	0.0896471	0.0217166	0.1502379322146373	1.769318339750718e-07	1.768485327349705e-06	3	4	4	1.0997951826767869	0.0126908	0.1199955270323908	-1.55479	CFAP97D2	-1.35965	-0.0469197	0.1739402160351221	0.0219355	0.161273	3.152094294998915e-09	2.7432129028670945e-08	7	8	8	1.0947786658242749	0.0178475	0.2083034213689138	-1.25824	CFAP97D2	-2.03846	-0.118772	0.041504	0.00778539	0.0434863	0.00635353	0.0182752	3	4	4	1.1022727543088433	0.0172429	0.062186	-1.86497	CFAP97D2	-1.71912	-0.0589283	0.085592	0.0223473	0.0416128	0.0219558	0.0668666	3	4	4	1.098474469601831	-0.00587316	0.1188396161931282	-1.55966	CFAP97D2	-1.58362	-0.0449483	0.1132812384384384	0.0326956	0.1328400446669575	6.701537256055454e-05	0.000591842	2	3	3	1.1003186278997208	-0.00150374	0.1504718087454739	-1.43787	CFAP97D2	3.1006444683780137	0.0323332	0.001931	0.2380762465936337	0.2463972494493592	5.717386181310852e-43	8.239281985151241e-42	26	26	26	1.1097006700438683	0.00831079	0.0053258	2.786637664288481
ENSG00000130177	ENSG00000130177.16	CDC16	13	114234887	114272723	0.0932117	Hypothala																CDC16	-0.0682702	-0.000277895	0.9455705100406868	0.0356907	0.0592821	0.00296175	0.011554	9	9	9	1.1047102947221612	0.0117085	0.9422852362143702	-0.0723979	CDC16	0.2164983040593645	0.00324911	0.8285993469803923	0.1154152032059294	0.0939501	1.3818464872434826e-05	6.480062507661893e-05	5	5	5	1.0968538719489584	0.00556141	0.8474987253317809	0.1923108431350788	CDC16	0.2618208148466711	0.00330124	0.7934595907676183	0.1651314657648187	0.1764415246024573	7.172217833033454e-09	4.6491740581649716e-08	12	12	12	1.1072897193297144	0.00986897	0.8200044688657552	0.2275392288611839	CDC16	0.2587196048906494	0.00314819	0.7958515919405249	0.1813342957266502	0.2401070759831545	5.0670452717218755e-14	4.572757837433958e-13	14	14	14	1.1013940156209612	0.00558881	0.818226	0.2298276484719729	CDC16	0.1950743866041544	0.00332475	0.8453347138897047	0.1019416358658872	0.062901	0.000286614	0.000963719	8	8	8	1.1088258738100096	-0.00375995	0.8576866675183542	0.1793197148707822	CDC16	-0.11647	-0.00125061	0.9072798437184634	0.0394617	0.0570635	0.00145428	0.00494414	13	13	13	1.093525984893056	0.0115956	0.9067706526452736	-0.117113	CDC16	0.1498461725484824	0.00322888	0.8808859801595248	0.0592851	0.0346673	0.0166445	0.0495899	5	5	5	1.106913898624092	0.0150441	0.903072	0.1217819291122651	CDC16	0.2815933819829782	0.00364464	0.7782553153550194	0.1574757812158155	0.0379731	0.010882	0.0338249	9	9	9	1.0997951826767869	0.0126908	0.8068417158044984	0.244502	CDC16	0.2828107207306228	0.00367894	0.7773219357413409	0.1559713819246272	0.0313917	0.0116517	0.0289583	9	9	9	1.0947786658242749	0.0178475	0.8087611739188021	0.242025	CDC16	0.204873	0.00333645	0.8376710861475212	0.0988135	0.0732404	0.000357817	0.00140805	5	5	5	1.1022727543088433	0.0172429	0.8648360093437766	0.1702214167909757	CDC16	0.1765737848774075	0.00326864	0.8598431871342136	0.0779903	0.0961063	0.000411463	0.00231012	5	5	5	1.098474469601831	-0.00587316	0.8680851803702556	0.1660911987075859	CDC16	0.1746134770916918	0.00331051	0.8613833580969018	0.0745615	0.0695112	0.00459241	0.0213689	5	5	5	1.1003186278997208	-0.00150374	0.872834	0.1600601950065978	CDC16	0.0718835	0.000442243	0.9426945892065476	0.4220178719082596	0.5292712399690143	2.149811605521422e-111	2.4254683699399254e-109	20	20	20	1.1097006700438683	0.00831079	0.954316	0.0572882
ENSG00000169062	ENSG00000169062.15	UPF3A	13	114281601	114305817	0.28576479024778806	Cor	UPF3A	-0.521046	-0.00873369	0.6023345024927639	0.1528116570947132	0.177255	6.757686335125318e-07	8.863098316547823e-06	22	24	24	1.095475433844217	0.00216737	0.6329254243096702	-0.477613	UPF3A	-0.540437	-0.010568	0.5888955853565947	0.1427081445833254	0.1548254698590045	8.209838111549738e-07	7.382078152518158e-06	17	19	19	1.1047102947221612	0.0117085	0.6172086151429484	-0.49981	UPF3A	-0.250271	-0.00387196	0.8023778176652323	0.1512847411326871	0.235866	7.090805315101619e-13	9.709521087865704e-12	15	15	15	1.0968538719489584	0.00556141	0.8155735123832382	-0.233242	UPF3A	-0.239965	-0.00318385	0.8103572351120387	0.1188217332401452	0.1411943646793747	2.987523069496551e-07	1.5367789053400349e-06	13	13	13	1.1072897193297144	0.00986897	0.8214917443646834	-0.225627	UPF3A	-0.36331	-0.00654803	0.7163730783954914	0.0879967	0.0872933	1.4050556464371694e-05	4.822354982727701e-05	16	16	16	1.1013940156209612	0.00558881	0.7376715627912345	-0.334938	UPF3A	-0.720733	-0.0143266	0.471074	0.1043986657413179	0.0861964	1.9335449550227068e-05	8.110844421718628e-05	15	16	16	1.1088258738100096	-0.00375995	0.5178872388035148	-0.646606	UPF3A	-0.427766	-0.00777651	0.6688215082065988	0.1219490294809401	0.1219477141923044	2.174585700283891e-06	1.3336739792837886e-05	22	24	24	1.093525984893056	0.0115956	0.6878427492282793	-0.401784	UPF3A	-0.250196	-0.0038517	0.802436	0.1544819322544549	0.1192091341298084	5.578265835493202e-06	4.134444264444212e-05	17	18	18	1.106913898624092	0.0150441	0.8106238904731042	-0.239621	UPF3A	-0.26244	-0.00393416	0.7929824126822045	0.1687221855461676	0.1977338074087603	1.240327278267498e-09	1.798643997105122e-08	16	17	17	1.0997951826767869	0.0126908	0.8024595455087897	-0.250165	UPF3A	-0.420949	-0.00717674	0.673792	0.1289181406152972	0.0948825	8.208253277245881e-06	4.163580798746404e-05	16	18	18	1.0947786658242749	0.0178475	0.688561	-0.400808	UPF3A	-0.312091	-0.00554239	0.7549712423461807	0.1084419938430543	0.2076115254206812	4.2811119290468077e-10	4.977803469646698e-09	10	10	10	1.1022727543088433	0.0172429	0.7651099763025243	-0.298777	UPF3A	-0.0665804	-0.00236058	0.9469157489575704	0.1400555523195344	0.2129924046780704	5.3571978314287424e-08	7.407833822531929e-07	28	30	30	1.098474469601831	-0.00587316	0.9559273072089152	-0.055265	UPF3A	-0.28759	-0.0058698	0.7736609486342353	0.0714628	0.1230933860694697	0.000129646	0.00103535	6	6	6	1.1003186278997208	-0.00150374	0.7948616950685198	-0.260003	UPF3A	-0.554689	-0.0115063	0.5791074261069852	0.1027883754090987	0.1657823770291571	3.834630678671077e-28	3.263527618289346e-27	19	22	22	1.1097006700438683	0.00831079	0.6119136148179849	-0.507344
ENSG00000136319	ENSG00000136319.12	TTC5	14	20256558	20305960	0.4179278930207161	Cerebel																TTC5	0.7218226306531251	0.0171737	0.4704035338964326	0.0407267	0.1674549531837216	2.6576076893958125e-07	2.677780755154889e-06	6	6	6	1.1047102947221612	0.0117085	0.5203501439577873	0.6428057618365728	TTC5	0.7193552851381301	0.0145054	0.4719220402426299	0.0610635	0.1195548229705122	7.892157256541089e-07	4.58808540732436e-06	12	12	12	1.0968538719489584	0.00556141	0.5151983356935056	0.6507647848486254	TTC5	0.7610964871165973	0.0294825	0.4465994385361563	0.0154372	0.1004301480809279	1.929447063455196e-05	7.537662949195566e-05	3	3	3	1.1072897193297144	0.00986897	0.4974939657893905	0.6784380889825957	TTC5	0.968431	0.0522649	0.332829	0.00786723	0.0724249	8.141024455813491e-05	0.000247306	2	2	2	1.1013940156209612	0.00558881	0.382008	0.8742030391595412	TTC5	0.8224377952227164	0.0265333	0.4108277760950952	0.0220666	0.1002134610611346	3.758816004819365e-06	1.7765948226290537e-05	4	4	4	1.1088258738100096	-0.00375995	0.4562049510054372	0.7451104521151197	TTC5	0.8324123606763102	0.0279347	0.4051762274252204	0.0203899	0.128775	1.0795292230837978e-06	6.966686579158787e-06	3	3	3	1.093525984893056	0.0115956	0.4528845462740297	0.7506147423104479	TTC5	0.7915301293822968	0.0233981	0.4286347014296366	0.0265724	0.0488352	0.00433906	0.0155474	3	3	3	1.106913898624092	0.0150441	0.4829989436618153	0.7014873223062937	TTC5	0.8192296882748541	0.0272791	0.4126553795460899	0.0209406	0.0414993	0.00771012	0.0252212	3	3	3	1.0997951826767869	0.0126908	0.4633427078694156	0.7333537370558124	TTC5	0.7987779346574335	0.0233858	0.4244191872269942	0.0270566	0.062623	0.000328261	0.00119997	3	3	3	1.0947786658242749	0.0178475	0.4756460900332971	0.7133227062308634	TTC5	0.6259019623597426	0.0176441	0.5313792473198916	0.0297599	0.0863406	0.00010061	0.00044808	4	4	4	1.1022727543088433	0.0172429	0.5808212542009448	0.5521855197633545
ENSG00000258768	ENSG00000258768.2		14	20260480	20264308	0.5705942831248932	Hypothala	AL356019.2	-1.14528	-0.0506178	0.2520932479753338	0.013876	0.0919608	0.00047696	0.00302168	2	2	2	1.095475433844217	0.00216737	0.2948956641634123	-1.04744	AL356019.2	-1.07661	-0.0297923	0.2816562479906508	0.0376019	0.1828469509892779	6.593628630706962e-08	7.437684960599642e-07	8	8	8	1.1047102947221612	0.0117085	0.3245462582623729	-0.985158	AL356019.2	-0.644154	-0.019477	0.5194755584251386	0.0323146	0.1725628126695094	1.712646100124852e-09	1.5032986911646558e-08	8	9	9	1.0968538719489584	0.00556141	0.5536198735793966	-0.592345	AL356019.2	-0.907107	-0.0196156	0.3643500374947428	0.0632223	0.1898836371337034	1.668708961903823e-09	1.1740923123144324e-08	13	16	16	1.1072897193297144	0.00986897	0.4075986867291213	-0.828127	AL356019.2	-0.898031	-0.0188836	0.3691690790581923	0.0662645	0.1214006446740976	2.3428751689215106e-07	1.032744491197636e-06	13	16	16	1.1013940156209612	0.00558881	0.4119694615528897	-0.820433	AL356019.2	-0.832511	-0.0209853	0.4051203285381328	0.0428284	0.2106146666336776	4.499270479519827e-12	4.6487295136574196e-11	12	13	13	1.1088258738100096	-0.00375995	0.4548139710919295	-0.747414	AL356019.2	-1.17276	-0.0386087	0.2408915749194982	0.0259518	0.1308522441260677	8.716249438997455e-07	5.716938959297168e-06	6	6	6	1.093525984893056	0.0115956	0.2787807373120043	-1.08306	AL356019.2	-1.2025	-0.04434	0.2291699052255785	0.0205046	0.0438467	0.00694885	0.0233672	3	3	3	1.106913898624092	0.0150441	0.2713562621623965	-1.09994	AL356019.2	-1.20353	-0.0442515	0.2287701198153972	0.0206693	0.0885684	8.10276560289298e-05	0.000462175	3	3	3	1.0997951826767869	0.0126908	0.2687854260220482	-1.10586	AL356019.2	-0.741061	-0.0192701	0.4586564002901857	0.044275	0.0787213	5.243820372552804e-05	0.000227236	11	12	12	1.0947786658242749	0.0178475	0.4881794783483628	-0.693207	AL356019.2	-1.09806	-0.0318321	0.2721771024376032	0.0340312	0.0383109	0.0105279	0.0285046	6	6	6	1.1022727543088433	0.0172429	0.311622	-1.01182																AL356019.2	-1.12661	-0.0565027	0.2599060598224822	0.0103932	0.0601219	0.00855332	0.0358462	3	3	3	1.1003186278997208	-0.00150374	0.3065298432461774	-1.02253	AL356019.2	-1.04541	-0.0197144	0.2958355652032308	0.0674297	0.0362334	6.928485319636547e-07	1.8287916691772689e-06	24	26	26	1.1097006700438683	0.00831079	0.3423409179300368	-0.94955
ENSG00000100814	ENSG00000100814.19	CCNB1IP1	14	20311368	20333312	0.1015160784580666	Cerebel	CCNB1IP1	0.1315790689374343	0.00264054	0.8953172421297844	0.0659914	0.1343396752430881	1.937016686773899e-05	0.000182163	2	3	3	1.095475433844217	0.00216737	0.9059623518024816	0.1181329047042677	CCNB1IP1	0.0898484	0.00148417	0.928408	0.0957781	0.1969948610499041	1.7949181070999154e-08	2.262668081538438e-07	4	4	4	1.1047102947221612	0.0117085	0.9436099725514304	0.0707334	CCNB1IP1	0.1392382429783705	0.00170119	0.8892618892994332	0.1787629386279643	0.3258657990709624	3.61693036335568e-18	8.89620021761994e-17	9	13	13	1.0968538719489584	0.00556141	0.9029996280392328	0.1218729634349202	CCNB1IP1	0.0953911	0.00228757	0.9240041549329068	0.046453	0.1282074314059353	1.1443850162591854e-06	5.403288306978083e-06	4	5	5	1.1072897193297144	0.00986897	0.9384361315422468	0.0772356	CCNB1IP1	0.2966709670043705	0.00460261	0.7667177246087673	0.1147142866450292	0.1320605315155114	6.367539782226622e-08	3.018541724677485e-07	16	16	16	1.1013940156209612	0.00558881	0.7915601489278138	0.2642852191283055	CCNB1IP1	-0.0262401	0.00020868	0.9790658398427234	0.175232	0.2722600470861871	1.0357635076504646e-15	1.6001364858809055e-14	35	37	37	1.1088258738100096	-0.00375995	0.9838249396064642	-0.0202738	CCNB1IP1	0.0821581	0.00160867	0.934521	0.0694608	0.1977220538041567	7.0601216107353e-10	7.523104049355532e-09	4	5	5	1.093525984893056	0.0115956	0.9485502636263632	0.0645274	CCNB1IP1	0.0751772	0.00161298	0.9400737442390852	0.0580847	0.1994420361414379	1.8272079421356962e-09	2.61074587330599e-08	5	6	6	1.106913898624092	0.0150441	0.9566762207696716	0.054325	CCNB1IP1	0.0867253	0.0020547	0.93089	0.0476523	0.1231160159657758	2.7164873451853493e-06	2.143107630556855e-05	4	5	5	1.0997951826767869	0.0126908	0.9463296612372264	0.0673166	CCNB1IP1	0.0793035	0.0017076	0.9367912256817068	0.0576273	0.2062663521828741	1.130398184252624e-11	1.3509935833370832e-10	5	6	6	1.0947786658242749	0.0178475	0.955234	0.0561356	CCNB1IP1	0.0849677	0.00197164	0.9322871015152768	0.0496662	0.2530473793783398	2.7315713936109666e-12	4.4177077801289454e-11	4	5	5	1.1022727543088433	0.0172429	0.9510079929291932	0.061441	CCNB1IP1	0.1052567934413878	0.00186565	0.9161720463048404	0.0847673	0.1454391391948056	1.0537721152033635e-05	8.944212099774892e-05	3	4	4	1.098474469601831	-0.00587316	0.919417	0.1011675310124502	CCNB1IP1	0.1045525344102808	0.00185883	0.9167308802449662	0.0842509	0.1959583797563875	8.155159047233408e-07	1.1977999149574845e-05	3	4	4	1.1003186278997208	-0.00150374	0.9232133176809496	0.0963869	CCNB1IP1	0.1456274684315049	0.00451713	0.8842154824733648	0.0432254	0.0579459	2.749441556887781e-10	9.479327153009358e-10	28	31	31	1.1097006700438683	0.00831079	0.9015194825336984	0.1237420927919871
ENSG00000129484	ENSG00000129484.14	PARP2	14	20343615	20357904	0.1537850656244525	Nucleus_accumbens_basal_gang																PARP2	-0.401331	-0.107222	0.6881767664509113	0.000399585	0.0594156	0.00292865	0.0114464	1	2	2	1.1047102947221612	0.0117085	0.7084868864315579	-0.373889	PARP2	-0.401331	-0.140457	0.6881767664509113	0.000232856	0.0782029	7.849475587508538e-05	0.000316068	1	2	2	1.0968538719489584	0.00556141	0.7106652473330813	-0.370963	PARP2	-0.0428899	-0.0019889	0.9657893393506344	0.0503875	0.1558224932587621	6.455810070425279e-08	3.656119885995828e-07	18	19	19	1.1072897193297144	0.00986897	0.9619977299059244	-0.0476468	PARP2	-0.390096	-0.041214	0.6964654802551695	0.00255543	0.3017332175724924	7.163877781570106e-18	9.135902704309726e-17	2	4	4	1.1013940156209612	0.00558881	0.7194018834483283	-0.359258	PARP2	-0.395331	-0.0433101	0.6925988982854467	0.00237648	0.1792800898288003	2.526197178532653e-10	2.1559963318411816e-09	2	4	4	1.1088258738100096	-0.00375995	0.7239835498426397	-0.35314																PARP2	-0.401331	-7.36189	0.6881767664509113	8.476082865883048e-08	0.0361424	0.0144527	0.043938	1	2	2	1.106913898624092	0.0150441	0.7067993670454278	-0.376158																PARP2	-0.401331	-0.242346	0.6881767664509113	7.821737919568791e-05	0.052902	0.000991418	0.00324161	1	2	2	1.0947786658242749	0.0178475	0.7018025378544834	-0.382888	PARP2	-0.401331	-0.147975	0.6881767664509113	0.000209797	0.1382071946823845	5.991287535706296e-07	4.180729086664444e-06	1	2	2	1.1022727543088433	0.0172429	0.7041408403294288	-0.379737																PARP2	-0.401331	-0.0457199	0.6881767664509113	0.00219767	0.1527986272685774	1.7080604103321406e-05	0.000178249	1	3	3	1.1003186278997208	-0.00150374	0.7163257641366503	-0.363374	PARP2	-0.516602	-0.0262026	0.6054336717623385	0.00917239	0.0588433	1.9852630205017598e-10	6.905735403364032e-10	12	13	13	1.1097006700438683	0.00831079	0.6361971926366705	-0.473022
ENSG00000129566	ENSG00000129566.13	TEP1	14	20365667	20413501	0.3836524043439858	Hypothala																															TEP1	-0.589231	-0.0192393	0.5557064786823275	0.024844	0.0287612	0.0180779	0.041773	2	2	2	1.0968538719489584	0.00556141	0.5876317455514461	-0.542271	TEP1	-0.450003	-0.00944603	0.6527080975539985	0.0591089	0.208833	2.0589825878003424e-10	1.634478712182336e-09	13	13	13	1.1072897193297144	0.00986897	0.677913	-0.415313	TEP1	-0.20061	-0.00175825	0.8410034269854276	0.1661980527410844	0.1795293583255636	1.6325153222540587e-10	1.0359168418813467e-09	18	19	19	1.1013940156209612	0.00558881	0.8514910182092942	-0.187216	TEP1	-0.213033	-0.00788353	0.8313012905215569	0.0174329	0.0252536	0.0228539	0.0498461	14	14	14	1.1088258738100096	-0.00375995	0.8503014308016718	-0.188734	TEP1	-0.608512	-0.0760089	0.5428476833132541	0.00169755	0.0461273	0.00431456	0.013088	1	1	1	1.093525984893056	0.0115956	0.5706652221203818	-0.567072	TEP1	-0.597266	-0.0211295	0.5503300777521364	0.0211631	0.0481538	0.00462686	0.0164484	2	2	2	1.106913898624092	0.0150441	0.5801481912919937	-0.553168	TEP1	-0.886901	-0.01688	0.3751321171560607	0.0950084	0.1490771410364436	1.99147553548942e-07	1.9664663078344367e-06	24	26	26	1.0997951826767869	0.0126908	0.4133782245634425	-0.817963	TEP1	-0.608512	-0.0317252	0.5428476833132541	0.00974411	0.0353881	0.00733947	0.0192201	1	1	1	1.0947786658242749	0.0178475	0.5672313460346152	-0.572134	TEP1	-0.608512	-0.0299142	0.5428476833132541	0.0109596	0.0384558	0.0103796	0.0281609	1	1	1	1.1022727543088433	0.0172429	0.5702417305630246	-0.567696	TEP1	0.1916802906487658	0.00429932	0.8479926454894762	0.0464756	0.0676177	0.00327635	0.013693	14	15	15	1.098474469601831	-0.00587316	0.8572754652279337	0.1798434580357739																TEP1	-0.910005	-0.0139694	0.36282	0.1190775805095247	0.2056993351786884	2.662380399796323e-35	2.966677158941334e-34	12	14	14	1.1097006700438683	0.00831079	0.4079341576507028	-0.827535
ENSG00000185271	ENSG00000185271.9	KLHL33	14	20425852	20436166	0.16804932288968125	Cerebel																															KLHL33	-0.114764	-0.00816929	0.9086318576977852	0.00529751	0.0525958	0.00129699	0.00400886	4	4	4	1.0968538719489584	0.00556141	0.9126466110141298	-0.109701	KLHL33	0.316111	0.0204833	0.7519180209003115	0.00668856	0.038981	0.00882015	0.0203888	4	4	4	1.1072897193297144	0.00986897	0.7821108381085238	0.2765693031406571	KLHL33	0.4611863824586685	0.0131745	0.6446648907304451	0.0370139	0.0488312	0.00130299	0.00322916	18	19	19	1.1013940156209612	0.00558881	0.6791264997384714	0.4136553928545036																KLHL33	-0.313607	-0.0599525	0.7538198988280002	0.000700811	0.0295047	0.0230303	0.0571825	2	2	2	1.093525984893056	0.0115956	0.7661698430904557	-0.297389																																														KLHL33	-0.303604	-0.0277948	0.7614294958551353	0.00308837	0.0489068	0.00375402	0.0114756	3	3	3	1.1022727543088433	0.0172429	0.7709918723643502	-0.291078
ENSG00000092094	ENSG00000092094.11	OSGEP	14	20446401	20455089	0.1898122933615782	Hypothala	OSGEP	0.3263534819248325	0.00357311	0.7441569284685228	0.2105333918143627	0.4687575686754906	3.6818217062868187e-19	4.371152371411848e-17	3	3	3	1.095475433844217	0.00216737	0.7672821018081059	0.2959318830929481	OSGEP	0.4310825728497316	0.00517858	0.6664083316700291	0.1770008880432425	0.4796408310532958	2.563793672695584e-22	2.3377958251597316e-20	4	4	4	1.1047102947221612	0.0117085	0.7042248493350588	0.3796235871139993	OSGEP	0.139143	0.000716452	0.8893372859016488	0.3467715386154155	0.5464756940251139	8.370557475914353e-35	1.3343052000919354e-32	13	13	13	1.0968538719489584	0.00556141	0.9030685229311768	0.1217859733104244	OSGEP	0.2154289841963378	0.00145615	0.8294328743490385	0.4026158132313733	0.5190819538110003	2.639668656822928e-29	1.942871015638889e-27	7	7	7	1.1072897193297144	0.00986897	0.8527251322264415	0.1856424878001217	OSGEP	0.1702562418199786	0.00100901	0.864809	0.4114387883521298	0.5719771747184925	5.24839802826349e-40	5.592341269608067e-38	8	8	8	1.1013940156209612	0.00558881	0.881153	0.1495081971076076	OSGEP	0.2222069893526116	0.00147048	0.8241527534075417	0.3948299046725506	0.6299039480110346	1.0732500520109697e-45	4.096888153085511e-43	7	7	7	1.1088258738100096	-0.00375995	0.8385180887526846	0.2037893844458865	OSGEP	0.3779058727946461	0.00247984	0.7055005195569215	0.4405523307614528	0.5393994765925549	6.191599923810308e-31	1.0083529687730497e-28	42	44	44	1.093525984893056	0.0115956	0.7376395502316032	0.3349808258232108	OSGEP	0.2997845132537119	0.00244822	0.7643415289726622	0.3619845552232507	0.5612090236996988	5.788752126174097e-31	1.7685489032539242e-28	6	6	6	1.106913898624092	0.0150441	0.7969949581044056	0.257238	OSGEP	0.5179575210389674	0.00561545	0.6044879076047485	0.2183985256638247	0.4670844121784483	9.780950246696468e-25	1.0871705431275706e-22	7	7	7	1.0997951826767869	0.0126908	0.6459333478913534	0.4594189426674412	OSGEP	0.1806789898886219	0.00111885	0.8566195509960063	0.37299	0.4149712186825153	4.535404043982409e-25	2.293884668525306e-23	6	6	6	1.0947786658242749	0.0178475	0.8817630083675391	0.1487346629450217	OSGEP	0.0982561	6.910136569917954e-05	0.9217289083137772	0.3814227989237176	0.4552603487454781	6.2571823386325435e-24	4.444130938623877e-22	11	11	11	1.1022727543088433	0.0172429	0.9414110020730528	0.0734965	OSGEP	0.4496611800611422	0.00460005	0.652955	0.2438419091425508	0.3930356187759005	4.055878938801569e-15	1.915989869732506e-13	6	6	6	1.098474469601831	-0.00587316	0.6783635491915708	0.414697	OSGEP	0.3063999981233024	0.00265293	0.7593001097865023	0.3340755988923485	0.4216119563207123	5.53485186511921e-15	4.259555660092492e-13	7	7	7	1.1003186278997208	-0.00150374	0.7796068369082674	0.2798314300743559	OSGEP	0.4184379495611998	0.00437876	0.6756269450716105	0.2038294778346159	0.1031262302692638	1.547037474498323e-17	8.120644521019817e-17	35	35	35	1.1097006700438683	0.00831079	0.7116927753145788	0.3695835962659917
ENSG00000258515	ENSG00000258515.1		14	20451305	20451918	0.22604765903630686	Substantia_ni	AL355075.2	0.2121716439723968	0.00382197	0.8319731279487609	0.0774263	0.152	4.94621190895765e-06	5.341016056890378e-05	1	1	1	1.095475433844217	0.00216737	0.8479760408290651	0.1917014873900053	AL355075.2	0.2121716439723968	0.00340758	0.8319731279487609	0.0974024	0.2483292474263561	1.3380400447986829e-10	2.429481656779644e-09	1	1	1	1.1047102947221612	0.0117085	0.8560048037970331	0.1814621959119813	AL355075.2	0.2445770091881089	0.00326182	0.8067839674962447	0.1411298736273345	0.2640128946071279	1.8298603830087405e-14	2.996952511214786e-13	2	2	2	1.0968538719489584	0.00556141	0.827499	0.2179101557206764	AL355075.2	0.2144707163955563	0.00331549	0.8301800005930609	0.1051229709528192	0.3153253029569465	6.267110232334655e-16	9.578802649656711e-15	2	2	2	1.1072897193297144	0.00986897	0.8534038933309076	0.1847770703903389	AL355075.2	0.2353702427630603	0.00334267	0.8139213801911256	0.1244863162418228	0.3217846940568216	3.4034348313315884e-19	4.9509009386334986e-18	2	2	2	1.1013940156209612	0.00558881	0.8347387897393003	0.2086278218918141	AL355075.2	0.2687011808542601	0.00328791	0.7881596430045341	0.1514764473129994	0.2944968556921981	4.2739004948494223e-17	7.6431465834210935e-16	4	4	4	1.1088258738100096	-0.00375995	0.8058986817704793	0.2457203968796881	AL355075.2	0.3182318845599902	0.00406452	0.7503090485572499	0.1548906158947852	0.236532	8.893379343425863e-12	1.2288176597432927e-10	4	4	4	1.093525984893056	0.0115956	0.7791625253676095	0.2804105741245354	AL355075.2	0.2121716439723968	0.00331594	0.8319731279487609	0.1028609034654703	0.1713872414490502	3.25036807465007e-08	3.787234814966641e-07	1	1	1	1.106913898624092	0.0150441	0.8586542214655418	0.1780875473734378	AL355075.2	0.2442685626036816	0.00382049	0.8070228295195184	0.1026139809126818	0.2180672922707645	1.370393663183795e-10	2.269380457830887e-09	2	2	2	1.0997951826767869	0.0126908	0.8332271453281632	0.2105644625367359	AL355075.2	0.2125597081734456	0.00325445	0.8316704014226924	0.1071739479165458	0.2036780995744595	1.5748491573361235e-11	1.8525711519921958e-10	2	2	2	1.0947786658242749	0.0178475	0.8588365690704887	0.177855	AL355075.2	0.2171289834800384	0.00325985	0.8281078271736704	0.1114456860330687	0.131565	1.1681566639808965e-06	7.78247501326466e-06	2	2	2	1.1022727543088433	0.0172429	0.8561007582681993	0.1813399397725684	AL355075.2	0.2121716439723968	0.0039228	0.831973	0.0734971	0.16671	2.0745330801894338e-06	2.073540005474168e-05	1	1	1	1.098474469601831	-0.00587316	0.8426555809772764	0.1984978317974678	AL355075.2	0.5846587560644059	0.00727421	0.5587771916326012	0.1655362563973903	0.2298199753342407	6.805782603093461e-08	1.3166311237675126e-06	14	15	15	1.1003186278997208	-0.00150374	0.5942269451746675	0.5327206849552276	AL355075.2	0.2877339173886462	0.00471406	0.7735504251129658	0.0952054	0.0378183	3.919578163015972e-07	1.0570348469501636e-06	3	3	3	1.1097006700438683	0.00831079	0.8011953065783036	0.2518004537475802
ENSG00000165782	ENSG00000165782.11	PIP4P1	14	20457681	20461465	0.37181150832517607	Anterior_cingulate_cortex_B																PIP4P1	-0.869977	-0.0376391	0.3843129166054222	0.0116648	0.0287749	0.0399732	0.110042	15	16	16	1.1047102947221612	0.0117085	0.4248038965303754	-0.798115
ENSG00000198805	ENSG00000198805.13	PNP	14	20461992	20477094	0.5123382003869794	Caudate_basal_gang	PNP	-0.68897	-0.0137412	0.4908423157488227	0.067617	0.0326463	0.0404538	0.1318349694951384	1	2	2	1.095475433844217	0.00216737	0.5281049245618946	-0.630902	PNP	-0.68897	-0.015845	0.4908423157488227	0.0508536	0.0309374	0.0330895	0.0935811	1	1	1	1.1047102947221612	0.0117085	0.5259083993450862	-0.634264	PNP	-1.11406	-0.0282974	0.2652541508518642	0.0416965	0.1134836984371827	1.5637475196266488e-06	8.661979884790644e-06	12	12	12	1.0968538719489584	0.00556141	0.3073702282440539	-1.02076	PNP	-0.68897	-0.0137553	0.4908423157488228	0.0674787	0.0684781	0.000468601	0.00142301	1	2	2	1.1072897193297144	0.00986897	0.5279585165599849	-0.631125	PNP	-0.68897	-0.0140453	0.4908423157488227	0.0647213	0.0397105	0.00381978	0.0086105	1	2	2	1.1013940156209612	0.00558881	0.5282905354831124	-0.630618	PNP	-0.68897	-0.0131807	0.4908423157488227	0.0734906	0.0685827	0.00014879	0.000530906	1	2	2	1.1088258738100096	-0.00375995	0.5366018600065239	-0.61796	PNP	-0.68897	-0.0122463	0.4908423157488227	0.0851329	0.0665082	0.00056977	0.00213079	1	2	2	1.093525984893056	0.0115956	0.5217513279321013	-0.640648	PNP	-0.68897	-0.0125527	0.4908423157488227	0.0810282	0.0677898	0.000731572	0.00327834	1	2	2	1.106913898624092	0.0150441	0.5247666743134591	-0.636015	PNP	-0.68897	-0.0137036	0.4908423157488227	0.0679887	0.0572749	0.00167136	0.00677544	1	2	2	1.0997951826767869	0.0126908	0.5234788970971023	-0.637992	PNP	-0.68897	-0.0130213	0.4908423157488228	0.0753003	0.1645208686380734	2.1184678541403307e-09	1.88119586080765e-08	1	2	2	1.0947786658242749	0.0178475	0.5185218231131412	-0.645626	PNP	-0.68897	-0.0137909	0.4908423157488227	0.0671311	0.1436622485114652	3.4519407842179494e-07	2.5087396475785046e-06	1	1	1	1.1022727543088433	0.0172429	0.5217255810987337	-0.640688	PNP	-0.68897	-0.0133584	0.4908423157488228	0.071548	0.0797328	0.00135788	0.0064614	1	2	2	1.098474469601831	-0.00587316	0.5340343834202734	-0.621859																PNP	-0.724897	-0.0146765	0.4685151816134653	0.0653582	0.1082625868720198	2.218806409402822e-18	1.2164421711908248e-17	3	4	4	1.1097006700438683	0.00831079	0.5087881824688185	-0.660726
ENSG00000258908	ENSG00000258908.1		14	20474789	20477089	0.5537975019075584	Hypothala																																																																																																																									AL355075.3	-1.17696	-0.0275282	0.2392111870763806	0.0559502	0.0857836	0.000106201	0.000590993	17	17	17	1.0997951826767869	0.0126908	0.2793846221716513	-1.0817																																														AL355075.3	-0.209661	-0.00459671	0.8339320184837604	0.044297	0.0594252	0.00895802	0.0372988	12	15	15	1.1003186278997208	-0.00150374	0.849952	-0.189179	AL355075.3	-0.348865	-0.0162042	0.7271905378629009	0.0124227	0.0255032	3.286916873518264e-05	7.436324203689275e-05	3	4	4	1.1097006700438683	0.00831079	0.7475535050982727	-0.321867
ENSG00000214274	ENSG00000214274.10	ANG	14	20684177	20698971																																																																																																																																																																																																						ANG	-0.566262	-0.0146969	0.5712156266676818	0.0396015	0.0802567	7.846221803767277e-14	3.3454713503929645e-13	8	9	9	1.1097006700438683	0.00831079	0.6046167648722409	-0.517773
ENSG00000258818	ENSG00000258818.4	RNASE4	14	20684560	20701216	0.2240450432390547	Nucleus_accumbens_basal_gang	RNASE4	-0.289678	-0.0202204	0.7720628703574877	0.00559509	0.1293073306139619	2.847634726183091e-05	0.000255851	3	3	3	1.095475433844217	0.00216737	0.7899238897249871	-0.266409	RNASE4	-0.253925	-0.0112146	0.7995531537131373	0.0138668	0.0818226	0.000444408	0.00218343	3	3	3	1.1047102947221612	0.0117085	0.8099769673349334	-0.240456	RNASE4	-0.380493	-0.0249139	0.7035792930261571	0.00633952	0.0253925	0.0264631	0.0587312	3	3	3	1.0968538719489584	0.00556141	0.7248641651739012	-0.351965																RNASE4	-0.182227	-0.00621506	0.8554046546328485	0.0260466	0.0930118	7.1219629781677895e-06	2.5424681101142868e-05	9	9	9	1.1013940156209612	0.00558881	0.8645969147675086	-0.170525	RNASE4	-0.399969	-0.035316	0.6891792115994849	0.00347162	0.0225516	0.0316192	0.0665689	2	2	2	1.1088258738100096	-0.00375995	0.7208498468850725	-0.357323	RNASE4	-0.264608	-0.0138496	0.7913117809636627	0.00989872	0.0654644	0.000631941	0.00233815	3	3	3	1.093525984893056	0.0115956	0.8005924890746011	-0.25258	RNASE4	-0.26485	-0.013777	0.7911247026043872	0.0100241	0.049164	0.00420671	0.0151123	3	3	3	1.106913898624092	0.0150441	0.8003762450015183	-0.25286	RNASE4	-0.446798	-0.0149864	0.6550211785723936	0.0237054	0.0947278	4.447847508490784e-05	0.0002708	6	6	6	1.0997951826767869	0.0126908	0.6760973470523207	-0.417795	RNASE4	-0.561025	-0.0122198	0.5747801709544893	0.0548036	0.1490291344089527	1.3937923066461918e-08	1.1117949374805567e-07	10	11	11	1.0947786658242749	0.0178475	0.5969733677482963	-0.528758	RNASE4	-0.386311	-0.0155648	0.6992660668372693	0.0165557	0.1380743442665767	6.072074181708287e-07	4.231287919486807e-06	5	5	5	1.1022727543088433	0.0172429	0.7142821703949086	-0.366111	RNASE4	-0.25954	-0.124574	0.7952185380051383	0.00012212	0.0351936	0.0354197	0.0996179	1	1	1	1.098474469601831	-0.00587316	0.817372	-0.230927																RNASE4	-0.461199	-0.00444801	0.6446555276324986	0.2812645705200203	0.2699188910498062	1.3740033426737994e-47	2.3260398147594254e-46	84	86	86	1.1097006700438683	0.00831079	0.6722250204149847	-0.423096
ENSG00000169413	ENSG00000169413.3	RNASE6	14	20781268	20782467	0.970917	Caudate_basal_gang																															RNASE6	1.7738717956836412	0.0665997	0.0760844	0.0183457	0.0498321	0.00175561	0.00526583	10	10	10	1.0968538719489584	0.00556141	0.1069258484858289	1.6121658771124292																																																																																																																									RNASE6	-0.830162	-0.0154992	0.406447	0.0726384	0.0813098	0.00121068	0.00585028	7	7	7	1.098474469601831	-0.00587316	0.4530173492246804	-0.750394																RNASE6	0.1602332254947428	0.00221683	0.8726973573596368	0.2506270072127845	0.2969098537768639	4.500213454046778e-53	9.05800006143758e-52	40	40	40	1.1097006700438683	0.00831079	0.8911066914443189	0.1369039818108163
ENSG00000258810	ENSG00000258810.1	LINC03058	14	20783888	20784293																																																																																																																																																																																																						AL133371.2	1.5925000282653832	0.0248309	0.1112723967608825	0.1047640154803539	0.1609845322104121	2.6415032513755637e-27	2.1622500839064215e-26	10	10	10	1.1097006700438683	0.00831079	0.1534120671489843	1.4275824876767456
ENSG00000129538	ENSG00000129538.14	RNASE1	14	20801228	20802855	0.9685840472251136	Hypothala																RNASE1	-1.04273	-0.120142	0.2970741115383447	0.00201249	0.0483442	0.00745309	0.0258975	2	2	2	1.1047102947221612	0.0117085	0.3398347824000707	-0.954492																																																																																											RNASE1	-1.75746	-0.0761037	0.0788402	0.0153952	0.0459751	0.00498849	0.0173587	5	5	5	1.0997951826767869	0.0126908	0.1075018536343995	-1.60952																																																													RNASE1	-1.21428	-0.0343377	0.2246417588776281	0.0360284	0.0255867	3.189392568251797e-05	7.228081558471002e-05	23	23	23	1.1097006700438683	0.00831079	0.2705799298516305	-1.10173
ENSG00000169397	ENSG00000169397.4	RNASE3	14	20891385	20892348																																																																																																																																																																																																						RNASE3	1.973922898789428	0.0667551	0.0483905	0.0234419	0.125208	3.407431228339088e-21	2.140440957318206e-20	12	13	13	1.1097006700438683	0.00831079	0.0765109	1.7712993843322795
ENSG00000136315	ENSG00000136315.7	RNASE2CP	14	20909831	20920307	1.23115	Caudate_basal_gang																															AL355922.1	2.0788574232624804	0.0615697	0.0376305	0.0310181	0.0684603	0.000228515	0.000834676	7	7	7	1.0968538719489584	0.00556141	0.0587284	1.890220808018514																																																													AL355922.1	1.8118458246881728	0.0675691	0.07001	0.0213956	0.0589287	0.00168008	0.0068078	7	7	7	1.106913898624092	0.0150441	0.104535	1.623253411406938																																														AL355922.1	1.5972973593356976	0.2360792422755394	0.1101994391665898	0.00116093	0.0568732	0.00716281	0.0264894	3	3	3	1.098474469601831	-0.00587316	0.1444408042502942	1.4594517762850203																AL355922.1	2.4812049415427477	0.0235108	0.0130939	0.3112523571805929	0.3734216651449755	7.798006616688103e-70	2.6067839272823443e-68	13	13	13	1.1097006700438683	0.00831079	0.0258516	2.228433507476736
ENSG00000169385	ENSG00000169385.3	RNASE2	14	20955487	20956436	0.7327057478756758	Cerebellar_Hemisph																																														RNASE2	1.47743	0.1504358864296514	0.1395617335195368	0.00261849	0.0319522	0.0179421	0.0384518	2	2	2	1.1072897193297144	0.00986897	0.1850521998024238	1.325358725496104																																																																																																																																								RNASE2	1.0034806904418885	0.0297247	0.3156289890060597	0.0309617	0.1186118393751695	4.3001530744053846e-20	2.5632021228007633e-19	14	14	14	1.1097006700438683	0.00831079	0.3698302917883641	0.8967912989139147
ENSG00000165792	ENSG00000165792.18	METTL17	14	20989973	20997035																																																																																																																																																																																																						METTL17	-0.0651418	-0.00102542	0.9480610602902608	0.0999302	0.1604416602669632	3.283948581204854e-27	2.677909377987734e-26	2	2	2	1.1097006700438683	0.00831079	0.9472254482540414	-0.0661914
ENSG00000165794	ENSG00000165794.10	SLC39A2	14	20999255	21001871	0.5027287508242708	Hippocam																SLC39A2	0.6229411562783415	0.012661	0.533323	0.066354	0.2246361545364236	1.3312319085556415e-09	2.0594296917184776e-08	3	3	3	1.1047102947221612	0.0117085	0.5800601936198296	0.5532967974979606																																														SLC39A2	0.9922566121512224	0.0128867	0.3210723626317457	0.1566421018140668	0.1812265369681505	1.9750102334410627e-10	1.7049893030877925e-09	12	13	13	1.1088258738100096	-0.00375995	0.3690456853689002	0.898262	SLC39A2	0.7396996479210645	0.0103073	0.4594822617857279	0.1372986010553189	0.1914438588693819	1.4069522591893766e-09	1.4368405254883581e-08	8	8	8	1.093525984893056	0.0115956	0.5055188282509622	0.6658314687201885	SLC39A2	1.1289872275062969	0.042989	0.2589032217585649	0.019345	0.0832794	0.000170586	0.00090429	10	11	11	1.106913898624092	0.0150441	0.314247	1.0063503279506023
ENSG00000165795	ENSG00000165795.25	NDRG2	14	21016763	21070872																																																																																																																																																																																																						NDRG2	-1.14338	-0.0621831	0.2528812065084037	0.01077	0.0147308	0.00164746	0.0030356	19	19	19	1.1097006700438683	0.00831079	0.2993453108388971	-1.03784
ENSG00000179636	ENSG00000179636.15	TPPP2	14	21024109	21036276	0.37330783634783266	Hypothala																																																																																																																									TPPP2	0.8932256698608398	0.0562608	0.371736	0.00652263	0.0261822	0.0350242	0.0905461	1	1	1	1.0997951826767869	0.0126908	0.4233427861018828	0.800635
ENSG00000165801	ENSG00000165801.10	ARHGEF40	14	21070273	21090248	0.5479889109533013	Amygd	ARHGEF40	1.177916992616139	0.0466562	0.2388297000013418	0.0165864	0.06834	0.0027673	0.0137822	2	2	2	1.095475433844217	0.00216737	0.2831464291995206	1.0732779416010971	ARHGEF40	1.1780669034698554	0.057537	0.2387699351963885	0.0109163	0.0909585	0.000205444	0.00109826	2	2	2	1.1047102947221612	0.0117085	0.2910574115784259	1.0558047851972427	ARHGEF40	1.1780842312335813	0.0558749	0.2387630278352066	0.0115752	0.0788625	7.300694465732681e-05	0.000295681	2	2	2	1.0968538719489584	0.00556141	0.2850754081012801	1.0689872644578309																ARHGEF40	1.1781020237007551	0.0519746	0.2387559353761557	0.013377	0.045156	0.0020083	0.00479102	2	2	2	1.1013940156209612	0.00558881	0.2870696622017027	1.064571986801941	ARHGEF40	1.1771435737609863	0.0770074	0.2391382057975464	0.00608934	0.0349911	0.00723887	0.0178374	1	1	1	1.1088258738100096	-0.00375995	0.2868743090972028	1.0650035813397056																ARHGEF40	1.174133001920914	0.0670181	0.2403417565409579	0.00797435	0.0592072	0.00163673	0.0066613	2	2	2	1.106913898624092	0.0150441	0.2950370463798847	1.0471355908971909	ARHGEF40	1.177801415353855	0.0595575	0.2388757842742075	0.0101872	0.1125660179454443	7.729143750094166e-06	5.600331802542633e-05	2	2	2	1.0997951826767869	0.0126908	0.2894227749929138	1.0593887413247662	ARHGEF40	1.178108708896713	0.05397	0.2387532705520774	0.0124055	0.0781574	5.592733729423572e-05	0.000241108	2	2	2	1.0947786658242749	0.0178475	0.2892294350523262	1.0598135413931251	ARHGEF40	1.176985856018328	0.0430325	0.2392011516563479	0.0194625	0.0529116	0.0025478	0.00813479	3	3	3	1.1022727543088433	0.0172429	0.292736	1.0521379058713929																															ARHGEF40	0.8230428710199893	0.0199902	0.4104836144142251	0.0419769	0.0274077	1.6550244437974665e-05	3.855728051444471e-05	21	23	23	1.1097006700438683	0.00831079	0.4628324251020347	0.7341908569273687
ENSG00000165804	ENSG00000165804.16	ZNF219	14	21090077	21104722	0.5433579580278726	Cor																																																																												ZNF219	-1.18636	-0.179969	0.2354795028940227	0.00114962	0.0320481	0.0102204	0.0243174	2	2	2	1.1088258738100096	-0.00375995	0.286182	-1.06654
ENSG00000258441	ENSG00000258441.1	LINC00641	14	21200079	21206900	0.26113744947904977	Cor																															LINC00641	-0.390576	-0.0172708	0.696111	0.0136302	0.1017602482769562	5.803321583511856e-06	2.9264661025572224e-05	9	9	9	1.0968538719489584	0.00556141	0.717981	-0.361158																LINC00641	-0.544057	-0.0178023	0.5864023098012281	0.0241687	0.0207275	0.037551	0.0686974	9	10	10	1.1013940156209612	0.00558881	0.6177473348477291	-0.499045	LINC00641	-0.669726	-0.023803	0.5030326560347629	0.0203294	0.0194621	0.0460445	0.0928184	7	8	8	1.1088258738100096	-0.00375995	0.5481034686821716	-0.600604	LINC00641	-0.563081	-0.0188306	0.5733797302491882	0.0231321	0.0903478	5.307534163227216e-05	0.00024879	11	12	12	1.093525984893056	0.0115956	0.5992173954670765	-0.525526	LINC00641	-0.621946	-0.0213864	0.5339774254979461	0.0213886	0.0768306	0.000312993	0.00155375	5	6	6	1.106913898624092	0.0150441	0.564977	-0.575465																LINC00641	-0.389301	-0.0103778	0.6970534324914601	0.0358366	0.0629378	0.000316719	0.00116187	14	15	15	1.0947786658242749	0.0178475	0.709967	-0.3719	LINC00641	-0.352567	-0.0292922	0.7244132238638297	0.00403487	0.039982	0.00894066	0.024736	4	4	4	1.1022727543088433	0.0172429	0.7372498544458781	-0.335497
ENSG00000092199	ENSG00000092199.19	HNRNPC	14	21209136	21269494	0.5179138420993175	Cerebellar_Hemisph																																														HNRNPC	-1.1296	-0.0419583	0.2586432500306902	0.0225387	0.0620578	0.000886028	0.00254679	19	19	19	1.1072897193297144	0.00986897	0.3034493125126861	-1.02906																																																													HNRNPC	-0.779927	-0.0304377	0.4354338391289089	0.0166379	0.0249628	0.0396128	0.1006800403371458	13	15	15	1.0997951826767869	0.0126908	0.4710966848168255	-0.720696
ENSG00000092200	ENSG00000092200.13	RPGRIP1	14	21280083	21351301	0.1822995822396113	Nucleus_accumbens_basal_gang																																																													RPGRIP1	-0.390668	-0.00866383	0.6960426681801963	0.0573852	0.1553581267147364	3.5296325748349183e-09	1.9554108571749743e-08	6	6	6	1.1013940156209612	0.00558881	0.7190135269747332	-0.359778	RPGRIP1	-0.492064	-0.0363732	0.6226737753772534	0.00498053	0.0443257	0.0024453	0.0067498	4	4	4	1.1088258738100096	-0.00375995	0.659662	-0.44038																RPGRIP1	0.2257413592172445	0.0107053	0.8214025882560982	0.0122042	0.0401597	0.00985619	0.0315845	10	10	10	1.106913898624092	0.0150441	0.8490375399272895	0.1903465995560104																RPGRIP1	-0.467989	-0.0293023	0.6397921985170576	0.00697648	0.047654	0.00180194	0.00554456	7	7	7	1.0947786658242749	0.0178475	0.6572043324705893	-0.443776
ENSG00000260830	ENSG00000260830.3		14	21383382	21391821	0.8111884465203929	Cerebel																																																													AL135744.1	1.5739284753799438	2.630821947235439	0.1155039859155005	1.1374732564036875e-05	0.0296193	0.0127114	0.02582	1	1	1	1.1013940156209612	0.00558881	0.1544584077224147	1.4239587694294311
ENSG00000100888	ENSG00000100888.15	CHD8	14	21385194	21456126	0.44456080061507885	Putamen_basal_gang																																														CHD8	-0.316647	-0.0129264	0.7515112026256365	0.0117608	0.1356008856653676	5.337606148916107e-07	2.649147614225316e-06	2	2	2	1.1072897193297144	0.00986897	0.7680864309748914	-0.294879	CHD8	-0.886136	-0.0457693	0.3755440394459031	0.00967706	0.0396122	0.00386444	0.00869903	5	5	5	1.1013940156209612	0.00558881	0.4181510051604625	-0.809633																																																																												CHD8	-0.993242	-0.092374	0.3205922343744855	0.00294645	0.0439866	0.00605175	0.0175413	4	4	4	1.1022727543088433	0.0172429	0.3592850938277854	-0.916728																															CHD8	0.4653562209452178	0.0156419	0.6416763798450884	0.0239712	0.0228005	8.719385184860883e-05	0.000188323	14	15	15	1.1097006700438683	0.00831079	0.6804393206748318	0.4118637107604375
ENSG00000129472	ENSG00000129472.15	RAB2B	14	21459020	21476960	1.3009456953017384	Cor																RAB2B	-1.4855	-0.101174	0.1374122853543973	0.0057879	0.0633561	0.00210223	0.00853885	3	3	3	1.1047102947221612	0.0117085	0.1753244831595811	-1.35529	RAB2B	-0.617987	-0.0223036	0.536584	0.0203641	0.0803194	6.220110608702315e-05	0.000256089	10	10	10	1.0968538719489584	0.00556141	0.5697037328141314	-0.568488	RAB2B	-1.22678	-0.0302526	0.2199069537474847	0.051331	0.0881762	6.594984981037465e-05	0.000234956	14	15	15	1.1072897193297144	0.00986897	0.2640708183211098	-1.11682																RAB2B	-2.17693	-0.697716	0.029486	0.000267185	0.0197844	0.0442623	0.0896476	2	2	2	1.1088258738100096	-0.00375995	0.0500097	-1.95988	RAB2B	-1.23341	-0.0490972	0.2174226724639735	0.0171804	0.0857002	8.445559615483922e-05	0.000378826	5	5	5	1.093525984893056	0.0115956	0.2549015540918569	-1.13852																															RAB2B	-1.94646	-0.0825595	0.0515991	0.015967	0.0393764	0.00464035	0.0128524	18	19	19	1.0947786658242749	0.0178475	0.0727727	-1.79425	RAB2B	-0.618752	-0.0225236	0.53608	0.019839	0.0878674	8.674135763702458e-05	0.00039155	9	9	9	1.1022727543088433	0.0172429	0.5639494069698044	-0.576985																															RAB2B	0.7743702113941561	0.0271934	0.4387118942055114	0.0256726	0.0238366	5.996708269868478e-05	0.000131826	10	11	11	1.1097006700438683	0.00831079	0.4899868205328297	0.6903297861541944
ENSG00000092203	ENSG00000092203.15	TOX4	14	21476597	21499175	1.6264119484759876	Nucleus_accumbens_basal_gang	TOX4	2.2226632996606246	0.05623	0.0262385	0.0439798	0.1598786222177327	2.6718556868054934e-06	3.095163223423465e-05	3	3	3	1.095475433844217	0.00216737	0.0426655	2.0269700781543434	TOX4	2.315333311546098	0.0457624	0.0205947	0.0715631	0.2013599069872707	1.1966047362346594e-08	1.5548349928010805e-07	4	4	4	1.1047102947221612	0.0117085	0.0370443	2.0852750576384618	TOX4	2.3854188410328327	0.0377331	0.0170597	0.111381	0.2032714023043487	4.1986589362522467e-11	4.5951989468982927e-10	6	6	6	1.0968538719489584	0.00556141	0.0300286	2.16971	TOX4	2.319237341637713	0.0435146	0.0203822	0.079473	0.251446	1.5676294365954157e-12	1.6091847965368174e-11	4	4	4	1.1072897193297144	0.00986897	0.0370145	2.0856044586517006	TOX4	2.4044637632985766	0.03709	0.0161962	0.1171630545713246	0.1094511016284784	9.951196939940584e-07	4.013171469093041e-06	8	8	8	1.1013940156209612	0.00558881	0.0294034	2.17804	TOX4	2.404152018772678	0.0371301	0.01621	0.1169685869769684	0.1334266293446048	7.23535044651756e-08	4.410748624408716e-07	7	7	7	1.1088258738100096	-0.00375995	0.0298868	2.1715871072053115	TOX4	2.4222780434058997	0.0422177	0.0154235	0.0903092	0.1835368322065761	3.330606853819269e-09	3.2067273372443586e-08	4	4	4	1.093525984893056	0.0115956	0.0274889	2.2045040002644543	TOX4	2.3666190656131745	0.0505854	0.0179514	0.060744	0.1984976367932735	2.0160085098826236e-09	2.86278720388322e-08	5	5	5	1.106913898624092	0.0150441	0.0336332	2.124442565879198	TOX4	2.4889766118768044	0.0362153	0.0128111	0.127821	0.2262747165779945	5.549733536650931e-11	9.802066803918408e-10	8	9	9	1.0997951826767869	0.0126908	0.0243483	2.251588177343104	TOX4	2.495312457252048	0.0379656	0.0125846	0.1205	0.2002083237236663	2.4525885191607068e-11	2.8062705465959585e-10	5	5	5	1.0947786658242749	0.0178475	0.0236368	2.262982537533174	TOX4	2.42381	0.0445881	0.0153588	0.0809432	0.153468	1.272263824774818e-07	9.99361758416507e-07	5	5	5	1.1022727543088433	0.0172429	0.0290157	2.1832735249867485	TOX4	2.190150816052092	0.0609034	0.0285133	0.0364094	0.0792761	0.00140375	0.00664785	3	3	3	1.098474469601831	-0.00587316	0.0455913	1.9991579534629835	TOX4	2.337897634755511	0.0565599	0.0193926	0.0475772	0.1693642611736029	5.39403504119601e-06	6.391962631285791e-05	4	4	4	1.1003186278997208	-0.00150374	0.0334939	2.126112666364897	TOX4	2.3543147948566525	0.037229	0.0185569	0.1131519531414688	0.0446496	3.3566730901884464e-08	9.907674152089789e-08	8	8	8	1.1097006700438683	0.00831079	0.0345078	2.1140872246353646
ENSG00000165819	ENSG00000165819.12	METTL3	14	21498133	21511342	0.2761250721475115	Cor																																																													METTL3	0.6931126605990021	0.0276194	0.4882388529703847	0.0178911	0.0607289	0.000322037	0.000885962	8	8	8	1.1013940156209612	0.00558881	0.5324761505084985	0.6242306046778352	METTL3	0.6934173805057433	0.0295363	0.4880476580435244	0.0159141	0.0781562	4.9174227161599895e-05	0.00019222	8	8	8	1.1088258738100096	-0.00375995	0.5295109284695827	0.628753	METTL3	0.0909319	0.00542434	0.927547	0.00461196	0.06935	0.000429751	0.00165339	2	2	2	1.093525984893056	0.0115956	0.9421635197375322	0.0725509	METTL3	0.5441653411187863	0.0815805	0.5863276997155691	0.00118043	0.0245344	0.0445231	0.1152390243149405	3	3	3	1.106913898624092	0.0150441	0.6326396373804875	0.4780148475537515																METTL3	0.22985	0.0122785	0.8182081902862369	0.00810793	0.0390352	0.00482554	0.0132845	3	3	3	1.0947786658242749	0.0178475	0.8464507763189095	0.193649
ENSG00000165821	ENSG00000165821.12	SALL2	14	21521080	21537216	0.39769576762807973	Cerebellar_Hemisph																																														SALL2	0.941343	0.4802242680143376	0.3465293225272916	9.457921996842451e-05	0.0279931	0.0268918	0.0552477	1	2	2	1.1072897193297144	0.00986897	0.4002250175821802	0.8412194297430722																																																																												SALL2	0.6072045326991685	0.0334572	0.5437151845417733	0.00789973	0.0747668	8.235934326895524e-05	0.000341693	5	6	6	1.0947786658242749	0.0178475	0.5903461669579286	0.5383344570635975																SALL2	0.4469677401972157	0.00935178	0.6548983524382337	0.0831077	0.0368904	0.0311946	0.0896426	14	15	15	1.098474469601831	-0.00587316	0.6801596641318131	0.4122452630963732
ENSG00000251002	ENSG00000251002.10	TRD-AS1	14	22197446	22484462	0.7020885036778169	Cerebellar_Hemisph																																														AC244502.1	-1.41371	-0.0887295	0.157448	0.00654958	0.0300638	0.0217507	0.0456341	5	5	5	1.1072897193297144	0.00986897	0.1985690217775188	-1.28564																																																																																																																																								AC244502.1	-1.01366	-0.0301132	0.3107461790709358	0.0256518	0.019446	0.00029402	0.000597694	16	16	16	1.1097006700438683	0.00831079	0.3570814638279817	-0.920941
ENSG00000129562	ENSG00000129562.11	DAD1	14	22564907	22589224	0.16114171172113037	Hypothala	DAD1	-0.290638	-0.00648583	0.7713284101760194	0.0523279	0.0693922	0.00255913	0.0128797	2	2	2	1.095475433844217	0.00216737	0.7892490742819676	-0.267286	DAD1	-0.29935	-0.00614693	0.7646729015473406	0.0619453	0.1432666828356864	2.278100047122886e-06	1.864546970161985e-05	3	3	3	1.1047102947221612	0.0117085	0.7782695324397108	-0.281575	DAD1	-0.288195	-0.00610395	0.7731971120606609	0.058102	0.1878768526839179	2.7371242527022856e-10	2.6821505699169e-09	2	2	2	1.0968538719489584	0.00556141	0.78884	-0.267818	DAD1	-0.288382	-0.00640658	0.7730545037353197	0.0528099	0.1532692108743744	8.448080334288673e-08	4.694735084832548e-07	2	2	2	1.1072897193297144	0.00986897	0.7876587799161241	-0.269352	DAD1	-0.291844	-0.00698138	0.7704057409748452	0.0455347	0.1119595363792674	7.354058210889157e-07	3.0144314763673948e-06	2	2	2	1.1013940156209612	0.00558881	0.787121	-0.270051	DAD1	-0.289196	-0.00621882	0.7724313356049735	0.0563606	0.1211472455334732	3.1570065053100964e-07	1.764209517673289e-06	2	2	2	1.1088258738100096	-0.00375995	0.7968530579463621	-0.257422	DAD1	-0.313629	-0.0104811	0.7538029537419592	0.0232974	0.1118001115221464	6.114543053558085e-06	3.466680061669454e-05	2	2	2	1.093525984893056	0.0115956	0.7661542702942258	-0.297409	DAD1	-0.327104	-0.0066039	0.7435890795029149	0.0643238	0.2678031981951327	1.1003140465090037e-12	2.6798387240591504e-11	4	4	4	1.106913898624092	0.0150441	0.757245	-0.309101	DAD1	-0.425946	-0.00656399	0.6701469844692727	0.111622	0.2108167707081864	3.023664858395244e-10	4.747958945542236e-09	5	6	6	1.0997951826767869	0.0126908	0.6900146130590652	-0.398835	DAD1	-0.291416	-0.0066351	0.770733	0.0502654	0.158966	4.176860338234426e-09	3.584396664847977e-08	2	2	2	1.0947786658242749	0.0178475	0.7775681500566469	-0.28249	DAD1	-0.300556	-0.00817392	0.7637532746036262	0.0352087	0.1855167650771281	4.5495719270617955e-09	4.5235171098583577e-08	2	2	2	1.1022727543088433	0.0172429	0.7731077825480038	-0.288312	DAD1	-0.294577	-0.00737402	0.7683168506375994	0.0415747	0.1151739565654919	0.000101278	0.0006767	2	2	2	1.098474469601831	-0.00587316	0.7926871977975835	-0.262823	DAD1	-0.294447	-0.00522192	0.7684166682442284	0.0828317	0.0979411	0.000698411	0.00438739	2	2	2	1.1003186278997208	-0.00150374	0.7900585613078125	-0.266235	DAD1	-1.49525	-0.0231921	0.1348486076756921	0.1114595417788074	0.1612393465902569	2.3848068472352343e-27	1.959609612996504e-26	11	12	12	1.1097006700438683	0.00831079	0.1754409054264397	-1.35493
ENSG00000275552	ENSG00000275552.1		14	22595808	22598946	0.5259697566420154	Frontal_Cortex_																															AC243965.2	0.7347971796989441	0.085407	0.4624630249868914	0.00199479	0.0346398	0.00936837	0.023398	1	1	1	1.0968538719489584	0.00556141	0.5061508290256239	0.664843																															AC243965.2	0.6458438349917591	0.032156	0.5183804962791145	0.0109123	0.0609167	0.000360307	0.00118587	3	3	3	1.1088258738100096	-0.00375995	0.5579774414826764	0.5858483313421194	AC243965.2	-1.12677	-0.118919	0.2598387365351307	0.00242291	0.0659588	0.000601693	0.00223774	3	4	4	1.093525984893056	0.0115956	0.2978723854296343	-1.04101																AC243965.2	-0.550585	-0.0488504	0.5819182948343108	0.0034319	0.1317817019329032	1.143088607962159e-06	9.676144795469157e-06	1	1	1	1.0997951826767869	0.0126908	0.6085361508636563	-0.512164	AC243965.2	-0.550585	-0.0542605	0.5819182948343108	0.00278165	0.0597088	0.000457215	0.00161635	1	1	1	1.0947786658242749	0.0178475	0.6036064879118315	-0.519221																															AC243965.2	0.7297440437904956	0.0607043	0.4655466536843853	0.003895	0.1082736576557676	0.000350696	0.00243121	2	2	2	1.1003186278997208	-0.00150374	0.5063203119924957	0.664578
ENSG00000100439	ENSG00000100439.11	ABHD4	14	22598290	22612963	0.3908876338183652	Cor																																																																												ABHD4	-0.924066	-0.0550618	0.3554517628955158	0.00837349	0.0259497	0.0210306	0.0463411	11	12	12	1.1088258738100096	-0.00375995	0.4065485029484081	-0.829983	ABHD4	-0.337471	-0.0114782	0.7357620386807826	0.023745	0.0701005	0.000398895	0.00154493	7	9	9	1.093525984893056	0.0115956	0.7495659002717613	-0.319212																															ABHD4	-0.128311	-0.0141424	0.8979030314231776	0.0024094	0.0413041	0.00372081	0.0105928	4	4	4	1.0947786658242749	0.0178475	0.8937941460197923	-0.133505																ABHD4	0.584608	0.0481876	0.558812	0.00385618	0.0823409	0.00112316	0.00548444	4	5	5	1.098474469601831	-0.00587316	0.5908903818893345	0.5375461989964476																ABHD4	-0.0357391	-0.00118938	0.9714903619841008	0.0940175	0.0970402	1.5252290243272822e-16	7.555214482434592e-16	24	25	25	1.1097006700438683	0.00831079	0.9683360320842422	-0.0396953
ENSG00000258458	ENSG00000258458.9	OXA1L-DT	14	22668229	22766669	0.29314158544113444	Caudate_basal_gang	AL160314.2	0.5402218214252974	0.0211209	0.5890440655531979	0.0176308	0.0722795	0.00206488	0.0106989	2	2	2	1.095475433844217	0.00216737	0.6233128140659908	0.491161	AL160314.2	0.7347971796989442	0.0288759	0.4624630249868913	0.0174508	0.0919129	0.0001895	0.00102307	1	1	1	1.1047102947221612	0.0117085	0.5127571938161504	0.6545505143819288	AL160314.2	0.7296370591061134	0.0257845	0.4656120633594505	0.0215823	0.1113824956411966	1.9797601147938965e-06	1.079126878546754e-05	2	2	2	1.0968538719489584	0.00556141	0.509165	0.6601386624734671	AL160314.2	0.5897100304750361	0.0343266	0.5553850693590354	0.00795368	0.060212	0.00106407	0.0030061	2	2	2	1.1072897193297144	0.00986897	0.6005164676341999	0.5236579500092943	AL160314.2	0.6084452648070817	0.0385024	0.5428921979183408	0.00673004	0.0282644	0.0149638	0.0298551	2	2	2	1.1013940156209612	0.00558881	0.5841330341743736	0.5473576649386581	AL160314.2	0.4315794386232425	0.0185045	0.6660471051152954	0.014671	0.069461	0.00013444	0.000484727	3	3	3	1.1088258738100096	-0.00375995	0.694605	0.3926129447684927																AL160314.2	0.7347971796989441	0.0673895	0.4624630249868914	0.00320406	0.0340286	0.017696	0.0522903	1	1	1	1.106913898624092	0.0150441	0.5155410440431925	0.6502340588375881	AL160314.2	0.7347971796989442	0.0506398	0.4624630249868913	0.00567416	0.0641117	0.000863907	0.00378628	1	1	1	1.0997951826767869	0.0126908	0.5114493294358446	0.6565826164818798	AL160314.2	0.5364063913556144	0.0203625	0.5916777151604623	0.0187058	0.1130641831063028	9.95290344755712e-07	5.957800036832434e-06	3	3	3	1.0947786658242749	0.0178475	0.6357384244464765	0.4736655485858742	AL160314.2	0.7347971796989442	0.0433524	0.4624630249868913	0.00774212	0.0548894	0.00210447	0.00688266	1	1	1	1.1022727543088433	0.0172429	0.5150612987413707	0.6509770547201285																AL160314.2	0.6504290670487254	0.0439935	0.515415	0.0058908	0.064451	0.00641957	0.0282825	2	2	2	1.1003186278997208	-0.00150374	0.5535194607730702	0.5924945625545384
ENSG00000155463	ENSG00000155463.14	OXA1L	14	22766522	22773042	0.3092503760415563	Frontal_Cortex_																															OXA1L	0.2107175376110585	0.00427609	0.8331076888251177	0.0647555	0.0471102	0.00236636	0.00690433	28	31	31	1.0968538719489584	0.00556141	0.8516288575098665	0.1870405271922319	OXA1L	-0.510441	-0.0375502	0.609743	0.00327201	0.051443	0.00254151	0.00658324	3	3	3	1.1072897193297144	0.00986897	0.6384301262212845	-0.469895																															OXA1L	-0.742188	-0.100959	0.4579731760615342	0.00109927	0.0512124	0.00260046	0.00833425	3	3	3	1.093525984893056	0.0115956	0.4906249433668522	-0.689315																																																																																											OXA1L	-0.464193	-0.0122743	0.642509	0.0436032	0.0310333	4.49087094179347e-06	1.1036678959704244e-05	39	42	42	1.1097006700438683	0.00831079	0.6702579346359632	-0.425794
ENSG00000155465	ENSG00000155465.21	SLC7A7	14	22773222	22829820	0.12931930476694628	Amygd	SLC7A7	-0.357784	-0.0136253	0.7205048814897363	0.0197403	0.0940998	0.000406515	0.00262772	18	18	18	1.095475433844217	0.00216737	0.7424730513866284	-0.32858																SLC7A7	9.091555652873696e-05	-0.000261772	0.9999274598812088	0.00655431	0.0569256	0.000807452	0.00262186	5	5	5	1.0968538719489584	0.00556141	0.9960206131470698	-0.00498744																SLC7A7	-0.0394926	0.000409975	0.9684976785634858	0.0270424	0.0531556	0.000783764	0.00202187	16	17	17	1.1013940156209612	0.00558881	0.9673507458934588	-0.0409312																															SLC7A7	0.0413091	0.00420175	0.9670494697530914	0.00258766	0.0436798	0.00705948	0.0236855	3	3	3	1.106913898624092	0.0150441	0.981069	0.0237282																																																																												SLC7A7	0.6488452235371335	0.0209475	0.5164384232203011	0.0283819	0.0341523	1.463707335505368e-06	3.755965449136848e-06	27	28	28	1.1097006700438683	0.00831079	0.5637950980732973	0.577214
ENSG00000172590	ENSG00000172590.18	MRPL52	14	22829879	22835037	0.5457280120227913	Cerebellar_Hemisph																															MRPL52	-0.508435	-0.0290773	0.6111486559215336	0.00698905	0.0663262	0.000288666	0.00103042	5	5	5	1.0968538719489584	0.00556141	0.6393489309357494	-0.468609	MRPL52	-1.17492	-0.0171378	0.2400272293496514	0.1136188362041588	0.1008925616660361	1.8416698897985324e-05	7.211035697539774e-05	20	21	21	1.1072897193297144	0.00986897	0.2846243081586633	-1.06999	MRPL52	-0.473722	-0.0262023	0.6356983812840645	0.0071279	0.071683	8.884220865535313e-05	0.000268098	4	4	4	1.1013940156209612	0.00558881	0.6634279205892133	-0.435185	MRPL52	-0.870075	-0.0304207	0.3842596176357659	0.0182675	0.1191880392168252	3.987754045560729e-07	2.196298430916776e-06	5	5	5	1.1088258738100096	-0.00375995	0.4346318885552824	-0.78129																MRPL52	-0.48233	-0.0281552	0.6295717306039605	0.00671944	0.0312325	0.0231622	0.0657819	5	5	5	1.106913898624092	0.0150441	0.6531909017349106	-0.449334	MRPL52	-0.674969	-0.0318696	0.4996954522997203	0.0101252	0.0512861	0.00298159	0.0111071	5	5	5	1.0997951826767869	0.0126908	0.5317993196031809	-0.625262	MRPL52	-0.80615	-0.0315064	0.4201564606797257	0.0146632	0.0235757	0.0291333	0.0649788	5	5	5	1.0947786658242749	0.0178475	0.4516536064271271	-0.752661																MRPL52	-0.0654156	-0.00405152	0.9478431162559008	0.00599177	0.0698092	0.00279385	0.0119638	2	2	2	1.098474469601831	-0.00587316	0.9567721134185886	-0.0542047	MRPL52	-0.695648	-0.0309396	0.4866493392630379	0.0167809	0.0459789	0.0219671	0.0788711	7	7	7	1.1003186278997208	-0.00150374	0.5281337393210417	-0.630857	MRPL52	-0.756973	-0.0213305	0.4490660321939231	0.0305097	0.0457596	2.2503509870227485e-08	6.738478972665116e-08	18	19	19	1.1097006700438683	0.00831079	0.4904263735125506	-0.689631
ENSG00000157227	ENSG00000157227.14	MMP14	14	22836560	22849041																																																																																																																																																																																																						MMP14	-1.7348	-0.0983288	0.0827766	0.00846337	0.0122308	0.00415587	0.00727755	13	13	13	1.1097006700438683	0.00831079	0.1162310230986722	-1.57079
ENSG00000197324	ENSG00000197324.9	LRP10	14	22871740	22881713																																																																																																																																																																																																						LRP10	0.8114130105431169	0.0314588	0.4171285300194444	0.0177334	0.029075	9.082401986145784e-06	2.169579491021229e-05	7	7	7	1.1097006700438683	0.00831079	0.4692433756345661	0.723711
ENSG00000139890	ENSG00000139890.10	REM2	14	22883222	22887678	0.5125925774294451	Cerebellar_Hemisph																															REM2	-0.599327	-0.0235275	0.5489549899158986	0.0163773	0.0403588	0.00497336	0.0134017	26	28	28	1.0968538719489584	0.00556141	0.5813076582153747	-0.551476	REM2	-1.12082	-0.827143	0.2623628399336175	4.197549331433877e-05	0.0668172	0.000552567	0.00165404	3	4	4	1.1072897193297144	0.00986897	0.3071902465978998	-1.02114	REM2	0.5859712040307538	0.0139565	0.5578948660437633	0.0411324	0.0990535	3.464507154338266e-06	1.2889661410264895e-05	12	13	13	1.1013940156209612	0.00558881	0.5982265331070887	0.5269525597196533	REM2	-0.0484179	-0.0174146	0.9613831651176724	0.000194252	0.0300562	0.0129219	0.0299773	2	3	3	1.1088258738100096	-0.00375995	0.9678738695307808	-0.040275	REM2	0.294854	0.0329618	0.7681057567000836	0.00193864	0.0310277	0.019713	0.0498859	4	5	5	1.093525984893056	0.0115956	0.7956107677459178	0.2590317183722804																																														REM2	-0.953252	-0.0254952	0.3404625038293327	0.0358136	0.0641691	0.000859136	0.003097	16	17	17	1.1022727543088433	0.0172429	0.378616	-0.880449																															REM2	-0.812057	-0.039554	0.4167590174007654	0.00957345	0.027229	1.764996655033501e-05	4.099123461155135e-05	1	1	1	1.1097006700438683	0.00831079	0.4597434943597985	-0.739269
ENSG00000100461	ENSG00000100461.18	RBM23	14	22893204	22919182	0.5581818545244983	Substantia_ni	RBM23	1.0920826442466969	0.0397612	0.2747967772502973	0.0205094	0.1047360238625877	0.000183185	0.0013234	2	3	3	1.095475433844217	0.00216737	0.3197730206010934	0.9949244288543672	RBM23	0.8663645854267751	0.0181632	0.38629	0.063702	0.1853825686459048	5.229666694358931e-08	6.040673599695062e-07	5	6	6	1.1047102947221612	0.0117085	0.4391394136996821	0.7736472643229806	RBM23	0.00155945	0.000221812	0.9987557403590428	0.085275	0.3000581987720547	1.386727994046877e-16	2.869935973408017e-15	29	30	30	1.0968538719489584	0.00556141	0.9970888584670602	-0.00364858	RBM23	0.2761697697116492	0.00336209	0.7824176749114551	0.1601222570164204	0.3835802626035681	6.468150593240415e-20	1.5592675228025325e-18	40	42	42	1.1072897193297144	0.00986897	0.8099443249820387	0.2404978562325859	RBM23	-0.0165752	-0.000181894	0.9867754836376608	0.0902466	0.4257849433465489	9.779009367161692e-27	2.8614532766029984e-25	30	31	31	1.1013940156209612	0.00558881	0.9839447536804264	-0.0201236	RBM23	0.3159637472021399	0.00422898	0.7520300251042528	0.1673932348480606	0.2156142767697176	2.3344583678387214e-12	2.485393176104156e-11	27	30	30	1.1088258738100096	-0.00375995	0.7730831448838438	0.2883443719006551	RBM23	-0.00468931	-7.37226e-05	0.9962584870795576	0.093305	0.229896	1.9058420952520692e-11	2.52146413920984e-10	35	36	36	1.093525984893056	0.0115956	0.9881182295205028	-0.0148921	RBM23	0.0453834	0.00109579	0.9638016948643684	0.0818768	0.231249	6.256508349816511e-11	1.1421701315240602e-09	25	26	26	1.106913898624092	0.0150441	0.9781335515930684	0.027409	RBM23	0.9944450635028144	0.023525	0.3200062384101887	0.0495253	0.2336419908997549	2.4468812022871017e-11	4.5164999044718717e-10	7	8	8	1.0997951826767869	0.0126908	0.3720338636639904	0.8926701061287377	RBM23	1.170171570162324	0.0238331	0.2419319312914278	0.069995	0.249219	3.959738318520776e-14	6.353483574828088e-13	18	19	19	1.0947786658242749	0.0178475	0.2925410713531949	1.0525635474151978	RBM23	0.1884184131953487	0.00387546	0.8505486665535774	0.073782	0.3154215174292967	1.6194446091167757e-15	3.9922061098287705e-14	22	23	23	1.1022727543088433	0.0172429	0.8765901466571789	0.1552932374727442	RBM23	1.116632111782385	0.0422226	0.2641516556951712	0.0189376	0.1727894547142359	1.2959974403686268e-06	1.35249823765161e-05	2	3	3	1.098474469601831	-0.00587316	0.3068393467400084	1.0218765200047888	RBM23	1.1956847551741112	0.0243069	0.2318196026645017	0.0701903	0.2171781633296281	1.7389075157480966e-07	3.04872624859999e-06	18	19	19	1.1003186278997208	-0.00150374	0.2765783271213684	1.0880380117881168	RBM23	-0.099053	-0.00169268	0.9210962121934012	0.0624082	0.0871914	6.017794448930862e-15	2.742470289787812e-14	28	30	30	1.1097006700438683	0.00831079	0.9229247770759664	-0.0967502
ENSG00000237054	ENSG00000237054.10	PRMT5-AS1	14	22918947	22926900																																																																																																																																																																																																						PRMT5-AS1	0.3579632882903896	0.0182418	0.7203707872429621	0.011633	0.017886	0.00051877	0.00101894	4	4	4	1.1097006700438683	0.00831079	0.7526954289165559	0.3150872235924313
ENSG00000100462	ENSG00000100462.16	PRMT5	14	22920525	22929408	0.3059364413201307	Nucleus_accumbens_basal_gang																															PRMT5	-0.671358	-0.0454451	0.5019926563195569	0.00539375	0.0281396	0.0193894	0.0445275	5	5	5	1.0968538719489584	0.00556141	0.5371383235250267	-0.617146																																																																																											PRMT5	-0.730274	-0.090494	0.4652226086243366	0.00161864	0.0284949	0.0163266	0.0391192	7	7	7	1.0947786658242749	0.0178475	0.4943830342882929	-0.683354																																														PRMT5	-0.036562	-0.000703941	0.9708342121069288	0.2241896645933533	0.3503127993996888	1.442803393335151e-64	4.049531160769968e-63	37	38	38	1.1097006700438683	0.00831079	0.9677448348368728	-0.0404369
ENSG00000257285	ENSG00000257285.8	PRMT5-DT	14	22929607	22956436	0.418123	Frontal_Cortex_	AL132780.1	0.6770141232659788	0.0100442	0.498397	0.1045838846977479	0.333291	7.966122178022112e-13	3.292164393791992e-11	4	4	4	1.095475433844217	0.00216737	0.537874	0.6160309291396642	AL132780.1	0.6122189180969367	0.00869519	0.5403929265949492	0.1232671609311209	0.4368743939987534	8.231560796520392e-20	5.4610601579222954e-18	11	12	12	1.1047102947221612	0.0117085	0.5867230440067686	0.5435908698600712	AL132780.1	0.3956078937827489	0.00426943	0.6923943128358444	0.2039779056534989	0.3429699236360846	2.992893929199562e-19	8.095545470148348e-18	12	13	13	1.0968538719489584	0.00556141	0.722137	0.3556047825594174	AL132780.1	0.3407193997801808	0.00537036	0.7333148327226864	0.093287	0.0945788	3.4737586142136295e-05	0.000129959	18	18	18	1.1072897193297144	0.00986897	0.7650979807924778	0.2987930150710569	AL132780.1	0.7844017746556882	0.0334441	0.4328043974155238	0.0145849	0.0804311	3.166061310620467e-05	0.000103213	2	2	2	1.1013940156209612	0.00558881	0.4794945992495951	0.7071156692069153	AL132780.1	0.941868	0.00917684	0.3462599951824295	0.2600800342802621	0.2838642016018708	1.9858313560456361e-16	3.3141915198869736e-15	15	19	19	1.1088258738100096	-0.00375995	0.3937593709609172	0.8528195675555132	AL132780.1	0.9679043848379214	0.0108012	0.3330921242493958	0.1966705249004372	0.2852315671718389	2.716323656933841e-14	5.418104854518898e-13	20	22	22	1.093525984893056	0.0115956	0.3818359272054556	0.8745185416105276	AL132780.1	0.413961	0.004447	0.6789025053889486	0.1932283594829379	0.1385525713436423	8.520245199554904e-07	7.503522425635995e-06	22	23	23	1.106913898624092	0.0150441	0.7185578945172182	0.3603868026052721	AL132780.1	0.5414285682139806	0.00659151	0.5882122205974769	0.143515	0.1462527136211699	2.654182546481876e-07	2.564783589522541e-06	22	25	25	1.0997951826767869	0.0126908	0.630687	0.4807602319772262	AL132780.1	0.3864332703490645	0.00415169	0.6991758139384823	0.205028	0.1522801858616323	9.409111541560169e-09	7.670714565306891e-08	11	12	12	1.0947786658242749	0.0178475	0.7363610787561952	0.3366761043372206	AL132780.1	0.3867941678126572	0.00418118	0.6989085952336127	0.2034670924731367	0.2083219422099611	3.963978042936982e-10	4.630263713983836e-09	11	12	12	1.1022727543088433	0.0172429	0.7374267095812248	0.3352629898247343	AL132780.1	0.8020946917925712	0.0229333	0.4224981853210398	0.0304475	0.031004	0.0485836	0.1296059308679677	2	2	2	1.098474469601831	-0.00587316	0.4620129402480656	0.7355363011885739	AL132780.1	0.7869352990760712	0.0120712	0.4313197424408626	0.1051071996813807	0.1214533962261591	0.000144806	0.00113698	3	4	4	1.1003186278997208	-0.00150374	0.4736485949232872	0.716555	AL132780.1	-0.0960104	-0.000641564	0.923512	0.2392453914130937	0.2351951271112159	8.081800039813895e-41	1.0887257571309389e-39	32	34	34	1.1097006700438683	0.00831079	0.9251024808964212	-0.0940084
ENSG00000092036	ENSG00000092036.19	HAUS4	14	22946228	22957161	0.2932537173967084	Cor	HAUS4	-0.52927	-0.00436154	0.5966184959714138	0.3481547791344504	0.4505304227537555	3.1968951413560974e-18	3.299549211473009e-16	32	34	34	1.095475433844217	0.00216737	0.6275913215140771	-0.48512	HAUS4	-0.540426	-0.00462595	0.5889035865139155	0.3368163919782599	0.4364183048585736	8.733603398470456e-20	5.757224737099998e-18	18	20	20	1.1047102947221612	0.0117085	0.6172160125794901	-0.4998	HAUS4	-0.522605	-0.0044516	0.6012492195347479	0.339365	0.3861784536192024	4.1198876181959696e-22	1.5417830330316888e-20	18	20	20	1.0968538719489584	0.00556141	0.630141	-0.481528	HAUS4	-0.514164	-0.00435289	0.6071371387835989	0.3425873447016109	0.5106402801328289	1.1987423813224055e-28	8.184571337739425e-27	20	22	22	1.1072897193297144	0.00986897	0.6360294264973658	-0.473258	HAUS4	-0.51323	-0.00434361	0.6077905647938557	0.3427655842596851	0.4879484688125753	6.472230495205734e-32	2.896771648717773e-30	22	24	24	1.1013940156209612	0.00558881	0.6376005020934719	-0.471056	HAUS4	-0.735966	-0.00729751	0.4617514255502631	0.269656	0.3700848941098832	3.8645343401889883e-22	1.1519225664848418e-20	10	10	10	1.1088258738100096	-0.00375995	0.5090334038590725	-0.660344	HAUS4	-0.572538	-0.00483943	0.5669574908008425	0.3356069876059315	0.4226345583530796	2.145223524569536e-22	1.1189485904154699e-20	30	32	32	1.093525984893056	0.0115956	0.5932207935797458	-0.534175	HAUS4	-0.510278	-0.0043334	0.6098567293961037	0.3404720809708016	0.3692677847667273	4.9487058467798374e-18	2.5260285986941303e-16	19	21	21	1.106913898624092	0.0150441	0.6350845341705897	-0.474583	HAUS4	-0.491687	-0.00414384	0.6229408942841742	0.3448329876562083	0.3189605907620833	1.0421827827451622e-15	3.5918085191038626e-14	21	23	23	1.0997951826767869	0.0126908	0.6465140333856273	-0.45861	HAUS4	-0.523382	-0.00445825	0.6007081820343716	0.3393687952235993	0.4063555301820958	1.976901874369837e-24	9.386473548170072e-23	17	19	19	1.0947786658242749	0.0178475	0.6210422481245672	-0.494374	HAUS4	-0.582209	-0.00504601	0.5604257472948706	0.3303969437383882	0.4381754198424736	8.532183480805008e-23	5.189049192981801e-21	17	17	17	1.1022727543088433	0.0172429	0.5865564888869754	-0.543833	HAUS4	-0.432811	-0.00357783	0.6651520544323284	0.3520776114844858	0.4263458200099345	1.1783131632334231e-16	6.853253161090215e-15	23	25	25	1.098474469601831	-0.00587316	0.6975244475306092	-0.388664	HAUS4	-0.681307	-0.00726154	0.4956770702093747	0.2305127451247668	0.3676784318354635	8.706225646666169e-13	4.3107355322336496e-11	5	5	5	1.1003186278997208	-0.00150374	0.5366911820915261	-0.617824	HAUS4	-0.670798	-0.00514887	0.5023490401154782	0.4187474299157293	0.4372793816440025	1.8449483868385987e-85	9.887193714342229e-84	20	21	21	1.1097006700438683	0.00831079	0.5405542966116998	-0.611975
ENSG00000100802	ENSG00000100802.15	C14orf93	14	22985894	23010166	0.24387699897682605	Cerebellar_Hemisph																																														C14orf93	-0.618597	-0.0262947	0.5361815985886752	0.0133357	0.0603663	0.0010479	0.00296649	6	7	7	1.1072897193297144	0.00986897	0.5703257772594208	-0.567572	C14orf93	-0.271914	-0.0203873	0.7856880718661501	0.00412447	0.0281713	0.0151329	0.0301552	2	2	2	1.1013940156209612	0.00558881	0.8010750215130948	-0.251956																C14orf93	-0.482964	-0.0221028	0.6291211777006589	0.011161	0.0258217	0.033642	0.0793833	7	8	8	1.093525984893056	0.0115956	0.651081	-0.452262
ENSG00000100804	ENSG00000100804.19	PSMB5	14	23016543	23035230	0.483429	Amygd	PSMB5	1.0725402845938568	0.0360209	0.2834774299441557	0.0239332	0.0906824	0.000524727	0.00328579	6	6	6	1.095475433844217	0.00216737	0.3285269392099202	0.9770852705774332	PSMB5	0.6551556076600233	0.00932343	0.5123675726112332	0.1228749600835339	0.1951666683431407	2.1259257461125092e-08	2.6318503001664365e-07	14	15	15	1.1047102947221612	0.0117085	0.5602583635838687	0.5824577924987213	PSMB5	0.6244352093651181	0.0085172	0.5323418079936559	0.1317819402290914	0.1025702365141278	5.302565400962028e-06	2.691496614071198e-05	17	18	18	1.0968538719489584	0.00556141	0.5726001334830557	0.5642262967231725	PSMB5	0.4223557741166769	0.00410325	0.6727653536834026	0.2282829788035405	0.2480528815696105	2.3334208949079287e-12	2.339733531145361e-11	18	18	18	1.1072897193297144	0.00986897	0.7095062335985843	0.3725193153440458	PSMB5	0.4534541771866997	0.00529777	0.6502217322088557	0.1756478934763405	0.2520104458547394	9.659265650798071e-15	9.254114343948076e-14	16	16	16	1.1013940156209612	0.00558881	0.6842760781043431	0.4066350121712025	PSMB5	0.6217821795858307	0.00849599	0.5340851056863462	0.1313679531881297	0.2110924823296366	4.226498197113631e-12	4.3841566031818517e-11	18	19	19	1.1088258738100096	-0.00375995	0.5726532701968845	0.5641482105438459	PSMB5	0.7150933030693507	0.0114914	0.4745513918068054	0.0984903	0.1379450472621144	4.1867453364563314e-07	2.8857698942789858e-06	8	8	8	1.093525984893056	0.0115956	0.5200102337347305	0.6433296304542051	PSMB5	0.6286344289280082	0.00864344	0.5295884150443948	0.1300537875940351	0.0928921	6.881264860094517e-05	0.000403154	16	17	17	1.106913898624092	0.0150441	0.5793562464270112	0.5543252886045127	PSMB5	0.5447923688187674	0.00851225	0.5858963277520446	0.1016884825216764	0.1186734936294883	4.223696003542828e-06	3.218779427071934e-05	10	11	11	1.0997951826767869	0.0126908	0.6285144701368004	0.4838188020253325	PSMB5	0.6238306074925407	0.00847647	0.532739	0.1327199290647738	0.0878919	1.834566335579957e-05	8.673286182142406e-05	17	18	18	1.0947786658242749	0.0178475	0.5799065975310803	0.5535211567248064	PSMB5	0.7160015196924283	0.0122701	0.4739904105450634	0.0865047	0.120405	3.55700065971126e-06	2.1478404994267187e-05	8	8	8	1.1022727543088433	0.0172429	0.5261295589517386	0.6339253223489502	PSMB5	0.8310968230780291	0.0175549	0.4059189343033641	0.0586499	0.1443799050822617	1.1416819465811625e-05	9.59288492741033e-05	8	8	8	1.098474469601831	-0.00587316	0.4460967158788079	0.7619384908507246	PSMB5	-0.374355	-0.0073424	0.7081399285494467	0.0864447	0.1899705854450595	1.253410102189591e-06	1.74374209748082e-05	10	10	10	1.1003186278997208	-0.00150374	0.734717	-0.338858	PSMB5	1.2227702140808103	0.0322281	0.2214164985630415	0.0370578	0.0875237	5.319029621910728e-15	2.430483319641542e-14	1	1	1	1.1097006700438683	0.00831079	0.2737783926147342	1.0944027175230906
ENSG00000139880	ENSG00000139880.21	CDH24	14	23047062	23057538	0.9038207773567111	Hippocam	CDH24	-1.04378	-0.0869241	0.2965883044477184	0.00469715	0.0592311	0.0054491	0.0245222	1	1	1	1.095475433844217	0.00216737	0.3396857664354894	-0.954786	CDH24	-1.2963	-0.0741149	0.1948709768615173	0.00984591	0.0964038	0.000129512	0.000728865	4	5	5	1.1047102947221612	0.0117085	0.2364005568308107	-1.18403	CDH24	-1.28295	-0.0575951	0.1995088095247607	0.0152867	0.0503085	0.00166631	0.00502396	8	9	9	1.0968538719489584	0.00556141	0.2401003811876592	-1.17474	CDH24	-0.76279	-0.0303007	0.4455888264431097	0.0205759	0.0228546	0.0458198	0.0886333	13	14	14	1.1072897193297144	0.00986897	0.4853068561584167	-0.697793																CDH24	-1.23538	-0.0568565	0.2166893490387454	0.0146721	0.1101060659316866	1.1718637840414342e-06	6.00080003559754e-06	7	8	8	1.1088258738100096	-0.00375995	0.2666794404426305	-1.11074																CDH24	-1.68404	-0.0773005	0.0921736	0.0143989	0.0731343	0.000442969	0.00210732	10	11	11	1.106913898624092	0.0150441	0.1247898384947053	-1.53498																																																													CDH24	0.3895327660572824	0.00636998	0.6968820770431288	0.0696578	0.0770077	0.00279705	0.0141352	20	20	20	1.1003186278997208	-0.00150374	0.7223013429315568	0.3553847887343498
ENSG00000100813	ENSG00000100813.15	ACIN1	14	23058564	23095614	0.11402798663242462	Nucleus_accumbens_basal_gang																															ACIN1	-0.289295	-0.00534636	0.7723555624146842	0.0430317	0.0301009	0.0155513	0.0365208	21	22	22	1.0968538719489584	0.00556141	0.7880680248241647	-0.26882																																																																																											ACIN1	0.3392496845637189	0.0135956	0.7344216432440789	0.023052	0.0935263	9.596885251242923e-06	4.806246837497622e-05	8	8	8	1.0947786658242749	0.0178475	0.769081	0.2935773600354943																																														ACIN1	-0.537484	-0.0171931	0.5909331654952903	0.0244716	0.0160911	0.000999652	0.00189551	19	19	19	1.1097006700438683	0.00831079	0.6228325513494747	-0.49184
ENSG00000283654	ENSG00000283654.3	CIROP	14	23099062	23104989	0.6093239778350391	Spinal_cord_cervical_																																																																																																																																																																						LMLN2	-1.28063	-0.0250545	0.2003232373065168	0.0676264	0.0595545	0.0058911	0.0225162	16	16	16	1.098474469601831	-0.00587316	0.2458532887469718	-1.16048
ENSG00000092067	ENSG00000092067.7	CEBPE	14	23117036	23120256	0.4568714760602369	Spinal_cord_cervical_																															CEBPE	-1.00862	-0.0670718	0.3131553074717953	0.00636749	0.021402	0.0418066	0.0880448	7	7	7	1.0968538719489584	0.00556141	0.355158	-0.924631																																																																																																																									CEBPE	1.0223619578724163	0.0338087	0.3066096187212654	0.0236377	0.0392173	0.0262272	0.0775453	11	11	11	1.098474469601831	-0.00587316	0.3492436544137592	0.9360573621465827
ENSG00000092068	ENSG00000092068.21	SLC7A8	14	23125295	23183674	2.264765038750889	Cor																															SLC7A8	0.8465587070190088	0.0266911	0.3972411382960957	0.0262282	0.3493756803194323	1.1580074868144737e-19	3.3125359369397042e-18	3	3	3	1.0968538719489584	0.00556141	0.4432385244546126	0.7667359503192416	SLC7A8	1.1758606641038956	0.00938954	0.2396505599052277	0.4222099540376611	0.4899377933921832	4.4063020833120826e-27	2.387916606820512e-25	12	13	13	1.1072897193297144	0.00986897	0.2923345253644153	1.053014109825967	SLC7A8	1.1275164557750057	0.0116034	0.2595241869898909	0.2577333294741695	0.5786282345579596	1.0318162203526847e-40	1.1966217835040442e-38	6	6	6	1.1013940156209612	0.00558881	0.3083723342481131	1.0186433116790516	SLC7A8	3.078805563824112	0.0642605	0.00207832	0.0681694	0.1215045561709547	3.0252047981390266e-07	1.6959726231489684e-06	21	22	22	1.1088258738100096	-0.00375995	0.00543544	2.7800266836856773	SLC7A8	0.8482822775840758	0.0630538	0.3962807850369179	0.00470228	0.0325925	0.0168115	0.0433728	1	1	1	1.093525984893056	0.0115956	0.4441957133908357	0.7651273530092395																															SLC7A8	0.9264857788653316	0.0289578	0.354194	0.026957	0.2547406491073735	1.872825506544405e-14	3.139719237912995e-13	3	3	3	1.0947786658242749	0.0178475	0.406553	0.8299744534694203	SLC7A8	1.274063735906334	0.0325433	0.2026408290901002	0.0416013	0.2938645590098031	2.265793131262953e-14	4.792254619643117e-13	6	6	6	1.1022727543088433	0.0172429	0.2541994230964009	1.140208557630246																															SLC7A8	-1.9422	-0.0906598	0.0521125	0.0129659	0.0332422	2.030008685535431e-06	5.146750288031801e-06	10	10	10	1.1097006700438683	0.00831079	0.0787996	-1.75769
ENSG00000235194	ENSG00000235194.9	PPP1R3E	14	23295652	23302859	0.3802826731583778	Anterior_cingulate_cortex_B																PPP1R3E	-0.885689	-0.0776985	0.3757852248444275	0.00404701	0.0417074	0.0130958	0.0423348	4	4	4	1.1047102947221612	0.0117085	0.4165981402254541	-0.812337
ENSG00000129473	ENSG00000129473.11	BCL2L2	14	23298790	23311751	0.015081241807784872	Frontal_Cortex_																															BCL2L2	0.0261146	0.00370818	0.979166	0.00126734	0.0547622	0.00102314	0.00324948	1	1	1	1.0968538719489584	0.00556141	0.9850498566223396	0.0187383	BCL2L2	0.0273495	0.00105169	0.978181	0.0171965	0.0723378	0.000319427	0.00100333	2	2	2	1.1072897193297144	0.00986897	0.9874045173745728	0.0157868	BCL2L2	0.0261146	0.00189564	0.979166	0.00484956	0.045587	0.00190888	0.00457959	1	1	1	1.1013940156209612	0.00558881	0.9851313204921804	0.0186362	BCL2L2	0.040736	0.0013897	0.967506	0.0210913	0.067721	0.000164355	0.000580816	2	2	2	1.1088258738100096	-0.00375995	0.9679903712576506	0.0401289	BCL2L2	0.0583859	0.0023566	0.9534412422363444	0.0150965	0.0815983	0.000127146	0.000550596	3	3	3	1.093525984893056	0.0115956	0.9658701804483296	0.0427884	BCL2L2	0.0261146	0.00106699	0.979166	0.0153072	0.0288492	0.0291791	0.0802378	1	1	1	1.106913898624092	0.0150441	0.9920202701883906	0.0100013	BCL2L2	0.045938	0.00247851	0.9633597000530636	0.00835957	0.0428424	0.00676448	0.0225553	2	2	2	1.0997951826767869	0.0126908	0.9758833557114108	0.0302303	BCL2L2	0.0261146	0.0016422	0.979166	0.00646194	0.0609118	0.000398766	0.00143025	1	1	1	1.0947786658242749	0.0178475	0.9939748774106968	0.00755144
ENSG00000100836	ENSG00000100836.11	PABPN1	14	23321457	23326163	0.34908955499161587	Spinal_cord_cervical_																																																																																																																																																																						PABPN1	0.8282942521384312	0.0250668	0.4075038772191874	0.0442075	0.045916	0.01598	0.051388	12	13	13	1.098474469601831	-0.00587316	0.4476209916345139	0.759387																PABPN1	-0.384112	-0.0245943	0.7008955510981881	0.00668393	0.0191568	0.00032661	0.000659489	12	12	12	1.1097006700438683	0.00831079	0.7236167395200177	-0.353629
ENSG00000092096	ENSG00000092096.19	SLC22A17	14	23346314	23352912	0.6940545491067357	Substantia_ni																																																																																																																																																																																					SLC22A17	1.4015042747787805	0.0315864	0.1610633301374286	0.0529462	0.1315042116615243	7.337927905452187e-05	0.000637546	12	13	13	1.1003186278997208	-0.00150374	0.2022765095415528	1.2750924834528707	SLC22A17	-0.272421	-0.0112283	0.7852983522637265	0.0270095	0.0197258	0.000265603	0.000542694	16	17	17	1.1097006700438683	0.00831079	0.8002838929893324	-0.25298
ENSG00000100842	ENSG00000100842.13	EFS	14	23356403	23365752	0.4953646666960463	Cerebel																EFS	-0.20518	-0.00997332	0.8374311061868419	0.0100402	0.0455662	0.00943178	0.0317961	17	18	18	1.1047102947221612	0.0117085	0.844351	-0.196331																EFS	-0.7879	-0.028812	0.4307552073637493	0.0191419	0.0282971	0.026065	0.0537085	5	5	5	1.1072897193297144	0.00986897	0.4712357025198109	-0.72047	EFS	-1.09056	-0.0520077	0.2754668706298011	0.0108962	0.0358141	0.00606334	0.0131266	5	5	5	1.1013940156209612	0.00558881	0.319621	-0.995237
ENSG00000166090	ENSG00000166090.8	IL25	14	23372809	23376403	0.38962048358293033	Amygd	IL25	-0.904759	-0.0774962	0.3655932045398244	0.00328165	0.060565	0.00493388	0.0225344	3	4	4	1.095475433844217	0.00216737	0.4077364303293792	-0.827884																IL25	-0.413106	-0.0135055	0.6795292715317143	0.021814	0.07527	0.00010832	0.000425071	10	11	11	1.0968538719489584	0.00556141	0.7026853512399323	-0.381698																																																																																											IL25	0.0155699	0.000220868	0.9875774931376936	0.0381127	0.0415586	0.00361401	0.0103238	8	9	9	1.0947786658242749	0.0178475	0.9983401230005564	-0.00208035																IL25	-0.890817	-0.092764	0.373027	0.00220755	0.0513584	0.0107172	0.0368295	3	4	4	1.098474469601831	-0.00587316	0.4204666396171051	-0.805612
ENSG00000166091	ENSG00000166091.21	CMTM5	14	23376773	23379772	0.32904239657012563	Anterior_cingulate_cortex_B	CMTM5	0.2715096306278544	0.0127134	0.7859990936358671	0.0122674	0.0386632	0.0255228	0.0895477	10	11	11	1.095475433844217	0.00216737	0.8057844845769431	0.2458679112295889	CMTM5	0.812055	0.0204962	0.4167599164757967	0.0448832	0.0637947	0.00202608	0.00827178	13	14	14	1.1047102947221612	0.0117085	0.4687676180148807	0.7244856758477423																																																													CMTM5	-0.0582515	-0.00486571	0.953548	0.00678063	0.0436492	0.00552554	0.0163339	7	7	7	1.093525984893056	0.0115956	0.9490711024618738	-0.0638733	CMTM5	0.5719598931393574	0.0140804	0.567349	0.0535933	0.0352001	0.0158162	0.0475172	20	21	21	1.106913898624092	0.0150441	0.6148765336352094	0.5031247969862412																																														CMTM5	-0.29984	-0.0368677	0.7642991596347133	0.00214279	0.0419946	0.0213438	0.0653361	2	2	2	1.098474469601831	-0.00587316	0.7889966264665387	-0.267614
ENSG00000129460	ENSG00000129460.17	NGDN	14	23469679	23509862	0.4196923481562602	Amygd	NGDN	0.9629554443488588	0.0466395	0.3355698835131574	0.0116142	0.0327557	0.0401141	0.1309238280432298	4	4	4	1.095475433844217	0.00216737	0.380459	0.8770512242999685																NGDN	0.447054	0.0129087	0.6548357849367825	0.0284753	0.0333623	0.0107999	0.0265447	7	7	7	1.0968538719489584	0.00556141	0.6873098485631259	0.4025084802870161																																																																																																										NGDN	0.3865054345811136	0.00991171	0.6991223785148928	0.034328	0.0232239	0.047265	0.1065468628452284	9	9	9	1.1022727543088433	0.0172429	0.7376242969596833	0.3350010462808928
ENSG00000157306	ENSG00000157306.15	ZFHX2-AS1	14	23511760	23560778	0.1880052248016577	Caudate_basal_gang																ZFHX2-AS1	-0.344823	-0.0212238	0.7302275118175823	0.00579515	0.0660807	0.00167172	0.00701645	3	3	3	1.1047102947221612	0.0117085	0.7468940805700102	-0.322737	ZFHX2-AS1	-0.494243	-0.0286584	0.621135	0.00698888	0.0706402	0.000179973	0.000673269	5	5	5	1.0968538719489584	0.00556141	0.6486266301659269	-0.455671
ENSG00000136367	ENSG00000136367.15	ZFHX2	14	23520857	23556192	0.34139767614568484	Nucleus_accumbens_basal_gang	ZFHX2	-0.544378	-0.0378472	0.5861812413890684	0.00529204	0.0484954	0.0121519	0.0482297	6	6	6	1.095475433844217	0.00216737	0.6178415482047346	-0.498912																																																																																																																									ZFHX2	-0.798944	-0.119099	0.4243227503689081	0.00112391	0.0208921	0.0401354	0.0860619	7	7	7	1.0947786658242749	0.0178475	0.4556195217543739	-0.746079
ENSG00000259431	ENSG00000259431.6	THTPA	14	23555988	23560271	0.0630924	Nucleus_accumbens_basal_gang																																														THTPA	0.0605507	0.00179116	0.9517170116671352	0.0147714	0.025831	0.0336095	0.0674138	14	14	14	1.1072897193297144	0.00986897	0.9634927672885364	0.045771	THTPA	0.1348168534347629	0.0104183	0.8927566803781322	0.00545367	0.0210738	0.0359752	0.0661488	8	8	8	1.1013940156209612	0.00558881	0.906597	0.1173313486023657	THTPA	-0.0315945	0.000172584	0.9747954429473862	0.0101171	0.0543493	0.00076831	0.00236624	14	14	14	1.1088258738100096	-0.00375995	0.9799730415170136	-0.0251027																																														THTPA	-0.16858	-0.00613337	0.8661272308039454	0.0158602	0.0330848	0.00957586	0.024381	11	11	11	1.0947786658242749	0.0178475	0.8647840016032251	-0.170288																																														THTPA	-0.396508	-0.0131894	0.6917304845369052	0.0215055	0.0408875	1.3000330543916866e-07	3.656786476425378e-07	4	4	4	1.1097006700438683	0.00831079	0.7152608797006251	-0.3648
ENSG00000213983	ENSG00000213983.12	AP1G2	14	23559565	23568070	0.11483282213322873	Hypothala																																																																																																																									AP1G2	-0.312234	-0.042878	0.7548627516371408	0.00117034	0.0248607	0.0400245	0.1014107173902801	1	1	1	1.0997951826767869	0.0126908	0.7676569353244296	-0.295441																																																													AP1G2	0.4927323956195786	0.00624996	0.6222016842817089	0.1491314893332984	0.251886	4.921827486651786e-44	7.410396801456671e-43	3	3	3	1.1097006700438683	0.00831079	0.6624496383142011	0.4365335838292521
ENSG00000258727	ENSG00000258727.2	AP1G2-AS1	14	23561097	23568237	0.20004904280353406	Hypothala																AL135999.1	-0.515739	-0.0166814	0.6060368202599338	0.0227074	0.0590239	0.00302683	0.011779	1	1	1	1.1047102947221612	0.0117085	0.6330395242228453	-0.477453																																																																																											AL135999.1	-0.515739	-0.0204362	0.6060368202599338	0.0151297	0.0680944	0.000588191	0.00269355	1	1	1	1.0997951826767869	0.0126908	0.6308860975008639	-0.48048
ENSG00000100867	ENSG00000100867.15	DHRS2	14	23630115	23645639	1.2589371270928034	Cor																																																													DHRS2	0.7341530989130141	0.0360112	0.4628554344865403	0.0136311	0.0305358	0.0113865	0.0233572	8	8	8	1.1013940156209612	0.00558881	0.5082962842866106	0.6614928720698308	DHRS2	-2.13068	-0.101163	0.0331153	0.0123452	0.0350244	0.00721075	0.0177792	6	6	6	1.1088258738100096	-0.00375995	0.0550887	-1.91818																																																																												DHRS2	-0.298438	-0.0495484	0.7653692441489703	0.00131912	0.202508	1.2459693566906766e-07	1.5999901702153334e-06	1	3	3	1.098474469601831	-0.00587316	0.7899796908672801	-0.266337	DHRS2	0.3198329332910657	0.0425644	0.7490949807033643	0.00126719	0.0405832	0.0316099	0.1063220014900257	5	8	8	1.1003186278997208	-0.00150374	0.7702563060475136	0.2920396530628225
ENSG00000215256	ENSG00000215256.7	DHRS4-AS1	14	23938219	24075861	1.4326557067874575	Cerebellar_Hemisph	DHRS4-AS1	1.3246763944625854	0.0495197	0.1852785057471132	0.0218763	0.0862536	0.000730101	0.00440916	1	1	1	1.095475433844217	0.00216737	0.2273371792671527	1.2072466252542229	DHRS4-AS1	1.839917709433268	0.0457469	0.0657803	0.050159	0.2089680384713902	5.874687027230798e-09	8.090495460854976e-08	3	4	4	1.1047102947221612	0.0117085	0.0979403	1.6549218651461266	DHRS4-AS1	2.142912061653077	0.0446015	0.0321202	0.0712134	0.0727353	0.000143043	0.000547173	9	12	12	1.0968538719489584	0.00556141	0.0513409	1.948619324018444	DHRS4-AS1	2.320306460778431	0.037548	0.0203243	0.1147859252514748	0.2087418178575519	2.0799833030844607e-10	1.6503109112699183e-09	34	37	37	1.1072897193297144	0.00986897	0.036927	2.086569986572762	DHRS4-AS1	1.514935610050261	0.0286846	0.1297887112471349	0.0911481	0.1719669147375643	4.306783940220191e-10	2.615847849802142e-09	10	11	11	1.1013940156209612	0.00558881	0.1705630797349884	1.3703967702783613	DHRS4-AS1	1.33404	0.0267937	0.1821891912771356	0.0753143	0.2229383327719698	8.865430548328488e-13	9.958786215203673e-12	2	5	5	1.1088258738100096	-0.00375995	0.2276225746550877	1.2065056687652629	DHRS4-AS1	2.2310645910499622	0.0402063	0.0256769	0.0926191	0.2564923031921797	8.650163063703992e-13	1.3882846320086155e-11	21	24	24	1.093525984893056	0.0115956	0.0423927	2.029644458746896																DHRS4-AS1	2.184623487420488	0.0433993	0.0289165	0.077363	0.1183536464775441	4.359806631813501e-06	3.315139498330968e-05	13	16	16	1.0997951826767869	0.0126908	0.0482849	1.9748519911420035	DHRS4-AS1	1.3246763944625857	0.0548925	0.1852785057471132	0.0178034	0.028402	0.0165049	0.0395058	1	1	1	1.0947786658242749	0.0178475	0.2325983261520889	1.193692370184075	DHRS4-AS1	1.357246840413585	0.0444144	0.174703	0.029309	0.0486105	0.00386333	0.0117796	2	3	3	1.1022727543088433	0.0172429	0.2241092694112698	1.2156736402806911																															DHRS4-AS1	2.236069871076494	0.0358992	0.0253472	0.1221400356958718	0.124381	4.686861494793362e-21	2.92272682815314e-20	32	33	33	1.1097006700438683	0.00831079	0.0446931	2.007531531760561
ENSG00000157326	ENSG00000157326.19	DHRS4	14	23953734	23969279	0.5225032768821299	Cor	DHRS4	-1.05103	-0.0159625	0.2932446694089702	0.1062879398467819	0.1525894995689645	4.724337373472254e-06	5.142192120495316e-05	29	31	31	1.095475433844217	0.00216737	0.3363475967088427	-0.961407																DHRS4	-0.913629	-0.0119535	0.3609116232254938	0.1448158113597424	0.1694490933519045	2.477453653338903e-09	2.130732586038837e-08	42	46	46	1.0968538719489584	0.00556141	0.4020167526015935	-0.838025	DHRS4	-0.888628	-0.0156184	0.374203	0.1320806784811116	0.1356082054041927	5.333564295467712e-07	2.648408146333201e-06	14	15	15	1.1072897193297144	0.00986897	0.4171140325083818	-0.811438	DHRS4	-0.992402	-0.013642	0.3210015527090182	0.1704663269708635	0.2021739558956254	8.51567346196612e-12	6.163879366901063e-11	34	41	41	1.1013940156209612	0.00558881	0.3648745122698939	-0.906116	DHRS4	-1.15237	-0.0125312	0.2491701734350687	0.2258139519292488	0.1844279452690452	1.3160018130598348e-10	1.1618779674176298e-09	56	63	63	1.1088258738100096	-0.00375995	0.3002594765297682	-1.03588	DHRS4	-0.983075	-0.0137832	0.3255703276799448	0.1242976754488193	0.2010056330836918	4.913062938853661e-10	5.355597970545601e-09	35	37	37	1.093525984893056	0.0115956	0.3630335925075164	-0.9096	DHRS4	0.00959191	0.00227761	0.992347	0.0381801	0.0826686	0.000180691	0.000951305	16	17	17	1.106913898624092	0.0150441	0.9960699986576198	-0.00492555	DHRS4	-1.07136	-0.017211	0.2840077510768064	0.0972698	0.149727	1.8639676917637585e-07	1.8500249694317248e-06	30	30	30	1.0997951826767869	0.0126908	0.3242882433975728	-0.985684	DHRS4	-0.339778	-0.00927382	0.7340240406369003	0.0222328	0.0500232	0.00137574	0.00434425	12	12	12	1.0947786658242749	0.0178475	0.7439218616719095	-0.326664	DHRS4	-0.932282	-0.0126272	0.3511907950716629	0.1308329355923544	0.1530967789142578	1.321446313736152e-07	1.0343945653534663e-06	34	37	37	1.1022727543088433	0.0172429	0.3890041989893975	-0.861425																DHRS4	0.1812012244849177	0.00437614	0.8562096335122611	0.0566933	0.1222335915468441	0.000137387	0.00108662	22	22	22	1.1003186278997208	-0.00150374	0.8681197094557797	0.1660473220316128	DHRS4	-0.856272	-0.0101877	0.3918471410957538	0.1504673468807573	0.1237135907591957	6.060294704009413e-21	3.760057665667779e-20	42	47	47	1.1097006700438683	0.00831079	0.4359126560392948	-0.779114
ENSG00000187630	ENSG00000187630.18	DHRS4L2	14	23969874	24006408	0.11625169955539484	Amygd	DHRS4L2	0.329409	0.00737599	0.741847	0.0924059	0.3337838107231566	7.59509466045583e-13	3.157806664597213e-11	16	17	17	1.095475433844217	0.00216737	0.7651530265672299	0.298721	DHRS4L2	0.2158024988571347	0.00319027	0.8291417004080117	0.1471839212283017	0.2852307787089301	3.256993586356527e-12	7.482409572030382e-11	21	24	24	1.1047102947221612	0.0117085	0.8534259903376269	0.1847488991337079	DHRS4L2	-0.0798435	-0.000903003	0.936362	0.1301036148471596	0.2341480670611523	8.827569919043775e-13	1.2001127281866674e-11	27	28	28	1.0968538719489584	0.00556141	0.9379365841819062	-0.0778636	DHRS4L2	0.2486791469280832	0.00199666	0.803609	0.2471388986821218	0.2588392326906122	6.551778947786939e-13	7.0460478673712806e-12	47	48	48	1.1072897193297144	0.00986897	0.8292442783551417	0.2156709095864931	DHRS4L2	0.1671895902136996	0.00128078	0.8672208749436001	0.2218923021577013	0.2990438032241533	1.0710912886659761e-17	1.346304026370509e-16	45	47	47	1.1013940156209612	0.00558881	0.8833499844205752	0.1467238605642953	DHRS4L2	-0.134544	-0.00221663	0.8929724440409008	0.1539805629418964	0.3385293457145289	5.762844461127362e-20	1.3702255884639746e-18	42	43	43	1.1088258738100096	-0.00375995	0.9061087008098851	-0.117948	DHRS4L2	0.0998853	0.0012794	0.9204353527144542	0.1480616345584509	0.3421228837156339	1.9057796814224548e-17	5.492014816740069e-16	35	37	37	1.093525984893056	0.0115956	0.93565	0.0807386	DHRS4L2	-0.167216	-0.00275306	0.8672001422253943	0.111498	0.2693253924240185	9.261400377246902e-13	2.276989264346797e-11	27	28	28	1.106913898624092	0.0150441	0.8692147593929562	-0.164656	DHRS4L2	-0.16824	-0.00350689	0.8663947308834462	0.0502447	0.2007827548935412	8.943013937786891e-10	1.3184735131889982e-08	13	14	14	1.0997951826767869	0.0126908	0.8693274213220734	-0.164513	DHRS4L2	-0.0218019	-5.24106e-05	0.9826059637535112	0.1227812357402098	0.1804571529246908	2.9552122375228367e-10	2.949437037249318e-09	21	22	22	1.0947786658242749	0.0178475	0.9711094956935672	-0.0362168	DHRS4L2	-0.1516	-0.00254669	0.8795023105254963	0.0931203	0.2890746001757679	4.02976655343818e-14	8.276708594538904e-13	24	25	25	1.1022727543088433	0.0172429	0.8782585299048193	-0.153177	DHRS4L2	-0.27642	-0.00458349	0.782225	0.0457119	0.2901422514797757	7.719804964540267e-11	1.8234109463755743e-09	8	9	9	1.098474469601831	-0.00587316	0.8054550283117703	-0.246294	DHRS4L2	-0.160564	-0.00171016	0.8724365710114109	0.0565531	0.211646	2.6107374924547575e-07	4.4000227582269e-06	13	14	14	1.1003186278997208	-0.00150374	0.8850593525311974	-0.144559	DHRS4L2	0.2022074911742469	0.00234241	0.8397545169875678	0.2018821866239482	0.119047	3.6392737643445744e-20	2.17607760755736e-19	49	53	53	1.1097006700438683	0.00831079	0.8612927087212521	0.1747288356768997
ENSG00000186648	ENSG00000186648.15	CARMIL3	14	24052009	24069729	0.43067478819449745	Putamen_basal_gang																															CARMIL3	-0.790459	-0.0308214	0.4292596100669047	0.0206465	0.0320469	0.012507	0.0301619	8	10	10	1.0968538719489584	0.00556141	0.4680038020031499	-0.725731	CARMIL3	-0.231715	-0.00458622	0.8167595924336244	0.1625083319637534	0.3076433660802325	1.664869958758986e-15	2.4215866057464272e-14	25	29	29	1.1072897193297144	0.00986897	0.8272922295602524	-0.218176	CARMIL3	-0.288287	-0.00558266	0.7731270444588002	0.1527945193972027	0.2817391173688261	1.375845088820801e-16	1.575579064890204e-15	25	29	29	1.1013940156209612	0.00558881	0.789606	-0.266822	CARMIL3	-0.427321	-0.0287272	0.6691456596133165	0.00923773	0.1001791970310363	3.7739650761622887e-06	1.7833535173087385e-05	12	12	12	1.1088258738100096	-0.00375995	0.7024684568117617	-0.38199																																														CARMIL3	-0.953585	-0.0300799	0.3402938129237953	0.0312711	0.0514452	0.00117015	0.00375506	12	14	14	1.0947786658242749	0.0178475	0.3749000887533232	-0.887332	CARMIL3	-0.968938	-0.0301856	0.3325761205753655	0.0320994	0.0508242	0.0031179	0.0097392	14	16	16	1.1022727543088433	0.0172429	0.3709584017867979	-0.89468	CARMIL3	-0.958352	-0.0412294	0.3378854617073878	0.0164087	0.0472628	0.0144727	0.047232	13	13	13	1.098474469601831	-0.00587316	0.385892	-0.867092																CARMIL3	1.1477190093070595	0.0219859	0.2510845811507887	0.0895658	0.0736793	8.835264114888514e-13	3.5542093433315305e-12	35	39	39	1.1097006700438683	0.00831079	0.3045284107995858	1.026770781452633
ENSG00000100889	ENSG00000100889.12	PCK2	14	24094053	24110598	0.12652085572005944	Amygd	PCK2	-0.350836	-0.0278549	0.725711	0.00400104	0.0500326	0.0108294	0.0436554	2	2	2	1.095475433844217	0.00216737	0.747273	-0.322238	PCK2	-0.239851	-0.0122515	0.8104453808474297	0.0100126	0.0378641	0.0181903	0.0559965	6	7	7	1.1047102947221612	0.0117085	0.8198671888864957	-0.227716	PCK2	0.1065406961132462	0.00508752	0.9151533683040236	0.0205813	0.0475569	0.00225316	0.00660982	17	18	18	1.0968538719489584	0.00556141	0.926648	0.0920627																															PCK2	-0.275369	-0.00688348	0.7830326595498441	0.0410098	0.0773016	5.429200780513368e-05	0.000210812	5	5	5	1.1088258738100096	-0.00375995	0.8064935557704265	-0.244952	PCK2	-0.223644	-0.00725608	0.8230342761503073	0.0243224	0.0825573	0.000115556	0.000504912	5	5	5	1.093525984893056	0.0115956	0.8296734856227357	-0.21512	PCK2	-0.338848	-0.00757168	0.7347243984355272	0.0426076	0.0718714	0.000498745	0.00233471	14	15	15	1.106913898624092	0.0150441	0.7491878984510087	-0.31971	PCK2	-0.20559	-0.00396551	0.8371109663938914	0.0455739	0.0973671	3.4375882072992286e-05	0.0002149	15	17	17	1.0997951826767869	0.0126908	0.8426739991926921	-0.198474	PCK2	-0.196986	-0.00257496	0.8438385817578515	0.0668722	0.0713619	0.00012142	0.000488458	22	23	23	1.0947786658242749	0.0178475	0.8444266279090525	-0.196234	PCK2	-0.121793	-0.0167138	0.9030626162673652	0.00131793	0.0411813	0.00795299	0.0222857	3	3	3	1.1022727543088433	0.0172429	0.8996242253531327	-0.126136																															PCK2	0.3621081157813341	0.0123225	0.7172712391013765	0.0233648	0.0397854	1.9324065113473706e-07	5.348424671255012e-07	13	15	15	1.1097006700438683	0.00831079	0.749861	0.318822
ENSG00000139914	ENSG00000139914.7	FITM1	14	24130659	24132849	0.1044313931285995	Nucleus_accumbens_basal_gang																																																																																																																																								FITM1	-0.279018	-0.0257531	0.7802311386257796	0.00395989	0.023763	0.0284931	0.0637343	6	6	6	1.0947786658242749	0.0178475	0.7862643900076117	-0.271165
ENSG00000092010	ENSG00000092010.15	PSME1	14	24136163	24138967	0.055705569220533414	Nucleus_accumbens_basal_gang																																																																																																										PSME1	-0.0564612	-0.00337847	0.9549744200357184	0.0178049	0.0273206	0.0338665	0.0909484	5	5	5	1.106913898624092	0.0150441	0.9484934883251636	-0.0645987																PSME1	-0.14796	-0.018106	0.8823745853466983	0.00485733	0.0234209	0.0296737	0.0660366	4	5	5	1.0947786658242749	0.0178475	0.8796186538904618	-0.151453	PSME1	-0.0736563	-0.0150925	0.9412838540848798	0.00358045	0.029919	0.0240921	0.0589936	4	5	5	1.1022727543088433	0.0172429	0.934277	-0.0824653																															PSME1	-0.0281685	-0.00653567	0.9775277914434368	0.0420443	0.0546397	9.111402107010797e-10	3.02168699928695e-09	14	15	15	1.1097006700438683	0.00831079	0.9737758235322352	-0.0328731
ENSG00000100908	ENSG00000100908.14	EMC9	14	24138959	24141591	0.34489367139478716	Cerebellar_Hemisph	EMC9	0.4997618794441222	0.0201556	0.6172427554147124	0.0172696	0.0503107	0.0106062	0.0428987	1	1	1	1.095475433844217	0.00216737	0.6496654610654207	0.4542269869007706	EMC9	0.4980424073380095	0.00809274	0.6184541523784495	0.1058439122935101	0.0991861	0.000102259	0.000589633	7	8	8	1.1047102947221612	0.0117085	0.6597657440783713	0.4402366137221368	EMC9	0.5091048986578465	0.00813179	0.6106786983290076	0.1093013164176778	0.1800203508204456	7.038737422868284e-10	6.541295721599265e-09	9	10	10	1.0968538719489584	0.00556141	0.6461768413902419	0.4590798285775611	EMC9	0.8427063806351837	0.0262658	0.3993926777789482	0.0273581	0.0370339	0.0107285	0.0243607	22	22	22	1.1072897193297144	0.00986897	0.4519665861082976	0.7521404742697887																EMC9	0.4997618794441223	0.0303107	0.6172427554147124	0.00763629	0.0246392	0.0245977	0.0532018	1	1	1	1.1088258738100096	-0.00375995	0.6497542549628113	0.4541036101933531																EMC9	0.5036793591254541	0.00865003	0.614487	0.0949207	0.071864	0.000499093	0.00233528	3	4	4	1.106913898624092	0.0150441	0.6588949962604864	0.4414392999491395	EMC9	0.5698211105676813	0.00943748	0.5687990357898642	0.1008873195127119	0.0751747	0.000296795	0.00147322	10	11	11	1.0997951826767869	0.0126908	0.6124520420269697	0.506576	EMC9	0.4926990183044888	0.00813778	0.6222252714003724	0.1026781225585857	0.1609728658224405	3.2699323514277253e-09	2.8363532691985017e-08	4	5	5	1.0947786658242749	0.0178475	0.6644757531808259	0.4337420696073926	EMC9	0.4958178325545397	0.00804184	0.6200229422015564	0.1062778081794546	0.084064	0.000125489	0.000545492	6	7	7	1.1022727543088433	0.0172429	0.6641642308829239	0.4341710543810823	EMC9	0.4954964933899047	0.00809159	0.6202496966677804	0.1049988976142533	0.0444832	0.0177593	0.0559718	4	5	5	1.098474469601831	-0.00587316	0.648085	0.4564235799672965
ENSG00000259321	ENSG00000259321.1		14	24139445	24140444	0.2339825584573227	Frontal_Cortex_	AL136295.2	-0.455567	-0.0150654	0.648701	0.0229483	0.0721645	0.00208261	0.0107694	3	3	3	1.095475433844217	0.00216737	0.676063	-0.417841	AL136295.2	-0.425576	-0.0131173	0.6704167426881078	0.0262546	0.1085164265087084	4.617259343373224e-05	0.000287091	4	4	4	1.1047102947221612	0.0117085	0.6922256794807118	-0.395836	AL136295.2	-0.437488	-0.0137587	0.6617571693503845	0.0252865	0.05665	0.000832173	0.00269251	4	4	4	1.0968538719489584	0.00556141	0.6862657698956914	-0.403928																AL136295.2	-0.415622	-0.0122319	0.6776863899151842	0.0287964	0.0409248	0.00330878	0.00754526	4	4	4	1.1013940156209612	0.00558881	0.7021390635096478	-0.382435	AL136295.2	-0.459536	-0.0515092	0.6458490165974031	0.00199396	0.0208932	0.0386606	0.079475	1	1	1	1.1088258738100096	-0.00375995	0.6810401206719456	-0.411044	AL136295.2	-0.588012	-0.0272321	0.5565239942110024	0.0115692	0.0475991	0.00372583	0.0114638	4	4	4	1.093525984893056	0.0115956	0.5834685362708201	-0.548325																															AL136295.2	-0.446011	-0.0156394	0.6555895463506718	0.0206621	0.0230507	0.0310086	0.068657	5	5	5	1.0947786658242749	0.0178475	0.6717843537131762	-0.4237	AL136295.2	-0.385502	-0.0138575	0.6998657197921645	0.0190881	0.1017744917640877	2.233525128638436e-05	0.000114686	2	2	2	1.1022727543088433	0.0172429	0.7148303234543225	-0.365377																															AL136295.2	-0.478216	-0.0122974	0.6324967641725847	0.0415493	0.0739533	7.989736533366963e-13	3.218604458790464e-12	8	8	8	1.1097006700438683	0.00831079	0.6610743974609128	-0.43843
ENSG00000092098	ENSG00000092098.18	RNF31	14	24146683	24160660	0.012306014500019237	Cerebellar_Hemisph																																														RNF31	0.0486487	0.000964475	0.961199	0.105016	0.1723081891334804	1.1183333005655856e-08	7.04465128574789e-08	44	45	45	1.1072897193297144	0.00986897	0.9720620437484246	0.0350222
ENSG00000213928	ENSG00000213928.10	IRF9	14	24161234	24168043	0.10376788054758107	Spinal_cord_cervical_																															IRF9	0.0441914	0.00585537	0.9647518335802244	0.0020799	0.0204258	0.0468137	0.0973766	5	5	5	1.0968538719489584	0.00556141	0.9719051868215444	0.0352189																																																																																																																									IRF9	0.2902776193140553	0.00674026	0.7716038592888876	0.107292	0.0865594	0.000826062	0.0042151	12	14	14	1.098474469601831	-0.00587316	0.7874665582640812	0.2696018742700889																IRF9	-0.0932862	-0.0056873	0.925676	0.00594005	0.0171704	0.000673565	0.00130284	9	9	9	1.1097006700438683	0.00831079	0.9270527619753078	-0.0915535
ENSG00000100918	ENSG00000100918.14	REC8	14	24171853	24180257																																																																																																																																																																																																						REC8	0.045573	0.00440221	0.9636506076074371	0.00284106	0.0145535	0.0017586	0.00322824	1	1	1	1.1097006700438683	0.00831079	0.973213	0.0335786
ENSG00000196497	ENSG00000196497.17	IPO4	14	24180219	24188869	1.5545109163281126	Hypothala																															IPO4	-1.27872	-0.0323011	0.2009946723988502	0.0451255	0.0491396	0.00189409	0.00563825	22	23	23	1.0968538719489584	0.00556141	0.2416470177305866	-1.17088	IPO4	-1.15209	-0.046893	0.2492823629640513	0.0162675	0.0306645	0.0204567	0.0432602	6	6	6	1.1072897193297144	0.00986897	0.2940051339443643	-1.04938	IPO4	-1.62639	-0.0549909	0.1038656787952393	0.0247758	0.0567058	0.000516526	0.00137246	16	17	17	1.1013940156209612	0.00558881	0.138408	-1.48174	IPO4	-1.15269	-0.0538567	0.2490370995725177	0.012346	0.0670378	0.000177841	0.000623333	3	3	3	1.1088258738100096	-0.00375995	0.3001231446109369	-1.03617	IPO4	-1.63724	-0.0533981	0.1015798652108564	0.0261478	0.0358392	0.0121022	0.0325512	14	14	14	1.093525984893056	0.0115956	0.1316011824110248	-1.50782	IPO4	-1.15188	-0.29027	0.2493716019919981	0.000426119	0.0390302	0.0109735	0.0346572	1	1	1	1.106913898624092	0.0150441	0.2917862008093593	-1.05421	IPO4	-2.40553	-0.121321	0.0161489	0.0107621	0.0328009	0.0181009	0.0521628	12	14	14	1.0997951826767869	0.0126908	0.0278926	-2.19879	IPO4	-0.95651	-0.0170623	0.338814	0.0880622	0.0507583	0.00126531	0.00402615	24	26	26	1.0947786658242749	0.0178475	0.3734635576326556	-0.890004
ENSG00000276698	ENSG00000276698.1		14	24198433	24199090	0.9080098165389469	Caudate_basal_gang	AL136295.6	0.1160570084327208	0.0298502	0.907607	0.00047208	0.0373633	0.0281784	0.0972935	4	5	5	1.095475433844217	0.00216737	0.9171981881036508	0.1039636590734061																AL136295.6	-1.68345	-0.0599419	0.0922877	0.0204688	0.0249885	0.0277081	0.0610403	13	14	14	1.0968538719489584	0.00556141	0.1235919497125946	-1.53987	AL136295.6	0.3814556733163688	0.0838447	0.7028651567395156	0.000615166	0.0626426	0.000836089	0.00241563	4	5	5	1.1072897193297144	0.00986897	0.737186	0.335582	AL136295.6	0.3101683923535779	0.0100714	0.7564329052772952	0.032327	0.0466921	0.00167594	0.00406749	9	11	11	1.1013940156209612	0.00558881	0.7821332835157063	0.27654																																																																												AL136295.6	-0.613268	-0.0313105	0.5396991370478598	0.00971198	0.0500195	0.00337047	0.0104335	6	7	7	1.1022727543088433	0.0172429	0.5673152688431261	-0.57201																															AL136295.6	-0.912845	-0.0352149	0.3613239941448302	0.0184374	0.0154379	0.00127032	0.00237981	19	20	20	1.1097006700438683	0.00831079	0.4064856104458373	-0.830094
ENSG00000278784	ENSG00000278784.2		14	24201612	24203108	0.16871390286241808	Nucleus_accumbens_basal_gang	AL136295.7	-0.209424	-0.00951104	0.8341172537426531	0.0103378	0.2880488477521593	5.5217435440252525e-11	1.6132445327273779e-09	8	9	9	1.095475433844217	0.00216737	0.8468412807602843	-0.19315	AL136295.7	0.0751622	0.0073464	0.9400856611091516	0.00821364	0.0816054	0.00045262	0.00221746	3	4	4	1.1047102947221612	0.0117085	0.9541953128645644	0.0574392	AL136295.7	-0.0401862	-0.000240097	0.9679447059622904	0.00565498	0.2842155816017556	1.220471143127545e-15	2.3022473722483642e-14	7	8	8	1.0968538719489584	0.00556141	0.9667314788142958	-0.041708	AL136295.7	-0.106573	-0.00466284	0.9151273859305428	0.00765361	0.2171124303436412	8.136007468017757e-11	6.768757494461871e-10	7	8	8	1.1072897193297144	0.00986897	0.9162489756849072	-0.10516	AL136295.7	0.3050800693861556	0.00748776	0.7603051703938986	0.0521956	0.345383	8.416351221915437e-21	1.4156059975899597e-19	6	7	7	1.1013940156209612	0.00558881	0.785683	0.2719201819685966	AL136295.7	0.2900434075637386	0.011121	0.7717830297600555	0.0256318	0.1477931739961948	1.2638178065960324e-08	8.58700804190411e-08	9	10	10	1.1088258738100096	-0.00375995	0.7910341227547442	0.2649679876994667	AL136295.7	-0.0950205	-0.00363975	0.9242985230061924	0.00783078	0.133249	6.806871374706743e-07	4.543140254698704e-06	7	8	8	1.093525984893056	0.0115956	0.9223312381750244	-0.0974976	AL136295.7	0.3397552506018627	0.0136586	0.7340408500826325	0.0226793	0.1834870728256229	9.491771279901582e-09	1.2105067424183878e-07	8	9	9	1.106913898624092	0.0150441	0.7692560230743286	0.2933481894053555	AL136295.7	-0.00426399	0.00253098	0.9965978384229696	0.00500991	0.140742	4.6388877705497494e-07	4.27075400558418e-06	7	8	8	1.0997951826767869	0.0126908	0.9877000603875792	-0.0154163	AL136295.7	0.4722611238456643	0.0241663	0.6367404156324834	0.0133331	0.1014141371291597	3.858918873785686e-06	2.083597274321776e-05	6	7	7	1.0947786658242749	0.0178475	0.6780880598358552	0.4150735523108517	AL136295.7	0.1190772170506997	0.008446	0.9052141804613956	0.01445	0.2182891318776832	1.337470083593584e-10	1.6739389900207312e-09	6	7	7	1.1022727543088433	0.0172429	0.9263915512449102	0.0923858	AL136295.7	0.4086048385762381	0.0172398	0.6828296792329658	0.0198497	0.1017546064344914	0.000272054	0.00160602	7	8	8	1.098474469601831	-0.00587316	0.7059347230129249	0.3773214640618056																AL136295.7	-0.774421	-0.0285815	0.4386817120532256	0.0201003	0.086962	6.553083753106004e-15	2.9824531125800126e-14	19	21	21	1.1097006700438683	0.00831079	0.4805898260929427	-0.705354
ENSG00000139908	ENSG00000139908.15	TSSK4	14	24205696	24208362	0.46808891721993034	Cerebel	TSSK4	0.9542072585128374	0.0482824	0.3399787412127131	0.0119499	0.0792257	0.00123201	0.00692697	3	4	4	1.095475433844217	0.00216737	0.3848113161379858	0.8690654807901187	TSSK4	1.0311151460300874	0.0576151	0.3024868259607981	0.00996083	0.0341486	0.025045	0.0736477	7	9	9	1.1047102947221612	0.0117085	0.3561208782854182	0.9227818939090549	TSSK4	0.8808191301596886	0.0753123	0.3784157238012662	0.00400347	0.0383404	0.0062155	0.0163384	2	3	3	1.0968538719489584	0.00556141	0.4248872462973178	0.7979711257759355	TSSK4	0.5815017484625451	0.0355294	0.5609023401712737	0.00794879	0.1451789109151356	1.972351305645251e-07	1.0411526881986989e-06	6	7	7	1.1072897193297144	0.00986897	0.6056833036866792	0.5162450011945434	TSSK4	1.055764292618223	0.0545419	0.2910759155774892	0.011993	0.1477504946032021	9.142496270222965e-09	4.8146045962932834e-08	5	6	6	1.1013940156209612	0.00558881	0.340339	0.953497	TSSK4	1.0178322353175544	0.0481931	0.308758	0.0142471	0.0457484	0.00207411	0.00581387	3	5	5	1.1088258738100096	-0.00375995	0.3568792709938875	0.9213278769696172	TSSK4	0.8900610281807855	0.0493445	0.3734331175894577	0.00950948	0.0537164	0.00202757	0.00667034	2	3	3	1.093525984893056	0.0115956	0.4217823509865004	0.8033328928627762																															TSSK4	0.7190948813946031	0.0531758	0.4720824609157774	0.00529093	0.0693388	0.000152887	0.000600845	3	4	4	1.0947786658242749	0.0178475	0.5218228389999391	0.6405380824979594																TSSK4	0.8316418703160344	0.0517288	0.4056111209467213	0.00769083	0.0357238	0.0340396	0.0963987	4	5	5	1.098474469601831	-0.00587316	0.4458006166757567	0.7624346764727745	TSSK4	1.0286023616790771	0.1558073806811793	0.3036665677341278	0.00123643	0.0530916	0.0136501	0.0529512	1	2	2	1.1003186278997208	-0.00150374	0.3491759312190209	0.9361889116652192
ENSG00000254505	ENSG00000254505.11	CHMP4A	14	24209615	24213830	0.3281480433132365	Cerebel	CHMP4A	0.6278101133017284	0.0220763	0.5301283401936303	0.0224911	0.0351105	0.0334732	0.1123559627108442	10	10	10	1.095475433844217	0.00216737	0.5679215137194208	0.5711152619835466																CHMP4A	0.1109664033956876	0.00235576	0.9116429883623076	0.0649464	0.0351325	0.00886925	0.022333	17	18	18	1.0968538719489584	0.00556141	0.923443	0.0960976																CHMP4A	-0.790622	-0.0194423	0.4291645287942193	0.0291577	0.0879288	1.3030190906302138e-05	4.490506276706422e-05	24	28	28	1.1013940156209612	0.00558881	0.4697339573063422	-0.722912																																																																												CHMP4A	0.6412892585820963	0.0222854	0.5213347666965952	0.0230242	0.0443054	0.00586702	0.0170545	10	10	10	1.1022727543088433	0.0172429	0.5712951275606266	0.5661451283649496																															CHMP4A	0.6370173798088195	0.014901	0.5241135229565853	0.0466283	0.0427461	6.661095590178045e-08	1.921142419710113e-07	24	24	24	1.1097006700438683	0.00831079	0.5710164750263392	0.5665551185405334
ENSG00000213920	ENSG00000213920.9	MDP1	14	24213943	24216070	1.7660872756232127	Nucleus_accumbens_basal_gang	MDP1	1.810521125793457	0.1940417468529008	0.070215	0.00224829	0.0469121	0.0136857	0.0532772	1	1	1	1.095475433844217	0.00216737	0.0987901	1.6507478817141297																															MDP1	1.8105211257934568	0.3394387621570837	0.070215	0.000734715	0.0643654	0.000704741	0.00206692	1	1	1	1.1072897193297144	0.00986897	0.1039114148017046	1.6261797868935246																																																																												MDP1	2.627552217772738	0.1479190400920695	0.00860016	0.0084863	0.0472263	0.00189197	0.00579095	4	4	4	1.0947786658242749	0.0178475	0.0171361	2.3837738578692576	MDP1	1.8105211257934568	0.2370594099821657	0.070215	0.00150636	0.0290053	0.0263899	0.0639534	1	1	1	1.1022727543088433	0.0172429	0.1037601353731178	1.6268915385803615
ENSG00000129559	ENSG00000129559.13	NEDD8	14	24216857	24232367	0.5907439649506194	Putamen_basal_gang	NEDD8	-0.0177699	-0.00099784	0.9858224446848666	0.00845681	0.0419944	0.0198256	0.072779	2	2	2	1.095475433844217	0.00216737	0.9854796036365588	-0.0181996																NEDD8	-0.017143	-0.000966167	0.9863225329179665	0.00838559	0.0831139	4.57339549326106e-05	0.000193296	2	2	2	1.0968538719489584	0.00556141	0.9834853046646612	-0.0206996	NEDD8	-0.0151031	-0.000855976	0.9879499530026956	0.00825596	0.0687844	0.000454568	0.00138222	2	2	2	1.1072897193297144	0.00986897	0.9820073179725084	-0.0225524	NEDD8	-0.0893511	-0.00252159	0.9288028694331008	0.0346864	0.1387069821755554	2.8082320300444746e-08	1.392243706723277e-07	3	3	3	1.1013940156209612	0.00558881	0.9313076017192476	-0.0861998	NEDD8	-0.0041083	-0.000238612	0.9967220589915576	0.00710513	0.0622671	0.000308351	0.00102979	1	1	1	1.1088258738100096	-0.00375995	0.9997493368074056	-0.00031416	NEDD8	-0.0041083	-0.000285633	0.9967220589915576	0.00495838	0.1120405644937604	5.967131593260344e-06	3.390474770201084e-05	1	1	1	1.093525984893056	0.0115956	0.9885421122811336	-0.0143608	NEDD8	-0.0213255	-0.00118924	0.982986	0.00861952	0.0690553	0.000649658	0.0029537	2	2	2	1.106913898624092	0.0150441	0.9737888717157016	-0.0328567	NEDD8	-0.136283	-0.00389141	0.8915975223774302	0.0339629	0.0384967	0.0103381	0.0324048	4	4	4	1.0997951826767869	0.0126908	0.8922513680197788	-0.135456	NEDD8	-0.104381	-0.00301758	0.9168670471001228	0.0331274	0.0764967	6.76057008946278e-05	0.0002865	4	4	4	1.0947786658242749	0.0178475	0.9111035642821368	-0.111647	NEDD8	-1.23325	-0.0246571	0.2174837297176761	0.0713141	0.0929112	5.309641793815664e-05	0.000251586	10	10	10	1.1022727543088433	0.0172429	0.2566	-1.13446	NEDD8	-0.0041083	-0.000146349	0.9967220589915576	0.0188877	0.0560081	0.00762945	0.0279185	1	1	1	1.098474469601831	-0.00587316	0.9987180857443572	0.00160664																NEDD8	-0.0349984	-0.00262502	0.9720809839489284	0.00463851	0.0127048	0.00348427	0.00615299	3	3	3	1.1097006700438683	0.00831079	0.968868	-0.0390278
ENSG00000100938	ENSG00000100938.19	GMPR2	14	24232422	24239242																																																																																																																																																																																																						GMPR2	0.5025841851199865	0.0409642	0.6152566505600838	0.00522759	0.0113681	0.00573528	0.00982756	7	7	7	1.1097006700438683	0.00831079	0.6560224290884804	0.4454114639336395
ENSG00000092330	ENSG00000092330.19	TINF2	14	24238286	24242663	0.6356092300739137	Cor																																																																												TINF2	1.3231972781172276	0.159436	0.1857697809508746	0.0018671	0.0195008	0.0458269	0.0924153	3	3	3	1.1088258738100096	-0.00375995	0.2314146078371191	1.1967228240142922
ENSG00000092295	ENSG00000092295.12	TGM1	14	24249114	24264432	0.5210313180480289	Cerebel	TGM1	0.4990293419373651	0.00700267	0.617759	0.1174039721861801	0.1110960717746929	0.000113477	0.000867398	9	9	9	1.095475433844217	0.00216737	0.6501467777572194	0.4535582932138784	TGM1	0.9223563074354452	0.010258	0.3563427523466302	0.2403147465350386	0.2293652960909431	8.459465153678491e-10	1.3392303230427737e-08	27	28	28	1.1047102947221612	0.0117085	0.4097510577698332	0.8243317942637035	TGM1	0.9965897750976094	0.013773	0.3189636710692023	0.1456858477896815	0.2701964874100936	8.050146923944907e-15	1.377894820211619e-13	17	17	17	1.0968538719489584	0.00556141	0.3662504845742605	0.903519	TGM1	1.1311644256512892	0.0145979	0.2579858919300535	0.1922206832914685	0.5574446596593662	1.920596252839115e-32	2.3176683618563183e-30	50	51	51	1.1072897193297144	0.00986897	0.3112280045909576	1.012648668268664	TGM1	1.1440940494082568	0.0151282	0.252585	0.1715543331741446	0.5715239704948941	5.858208435017648e-40	6.179379560776656e-38	29	30	30	1.1013940156209612	0.00558881	0.3012788756711927	1.0336947768206204	TGM1	1.0717108534774642	0.014522	0.2838499243789685	0.1606827089120625	0.3451411891359933	2.0592843061022448e-20	5.164975189026635e-19	22	23	23	1.1088258738100096	-0.00375995	0.3320870827201101	0.9699185704522456	TGM1	0.5589647592240825	0.00932986	0.5761857713089136	0.0829777	0.3114437342390851	1.0281002104298957e-15	2.4155723863073583e-14	4	4	4	1.093525984893056	0.0115956	0.6166848383635656	0.5005542908626753	TGM1	0.8427203166679745	0.0123717	0.3993848818355097	0.1171998522594672	0.2478268889806749	1.024122690185492e-11	2.1447730734479426e-10	8	8	8	1.106913898624092	0.0150441	0.454621	0.7477331842015214	TGM1	0.9691094819664092	0.0137605	0.3324905672753874	0.1386864954446961	0.209261	3.5803189743901753e-10	5.5562991101098995e-09	17	17	17	1.0997951826767869	0.0126908	0.3845007407536517	0.869633	TGM1	0.9572258250501164	0.0133386	0.338453	0.1375166746445651	0.2123524917548396	5.163004603531251e-12	6.423538526045209e-11	13	13	13	1.0947786658242749	0.0178475	0.3908630709848041	0.8580532306180784	TGM1	0.9070592801834724	0.010509	0.3643754497982013	0.2082533709938163	0.235211	2.053388453850699e-11	2.9229488201169757e-10	22	23	23	1.1022727543088433	0.0172429	0.4195189679540566	0.8072560698832507	TGM1	0.60822	0.0102584	0.543042	0.0827686	0.1819603901490909	6.339384268633262e-07	7.025814412370622e-06	4	4	4	1.098474469601831	-0.00587316	0.5761333881306313	0.559042	TGM1	0.5457452014824559	0.00934863	0.5852410960635475	0.0785358	0.1958229515476316	8.235065948458787e-07	1.207809672440622e-05	4	4	4	1.1003186278997208	-0.00150374	0.6189387538420532	0.4973549703383371	TGM1	1.4543586780340398	0.0201848	0.1458468899990738	0.1390463583781724	0.0914275	1.2437633670076085e-15	5.8871923767081076e-15	37	38	38	1.1097006700438683	0.00831079	0.1925415619259697	1.303097251287835
ENSG00000100949	ENSG00000100949.15	RABGGTA	14	24265538	24271611	2.3222279579453105	Hypothala																															RABGGTA	-2.82475	-0.122397	0.00473173	0.014784	0.0568707	0.00081232	0.00263644	7	7	7	1.0968538719489584	0.00556141	0.00986883	-2.58039																															RABGGTA	-2.63701	-0.142381	0.00836394	0.00960017	0.0595823	0.000420236	0.00136345	6	6	6	1.1088258738100096	-0.00375995	0.0175579	-2.37481																															RABGGTA	-3.09172	-0.136103	0.00198998	0.0142897	0.0242934	0.0423934	0.1065860399456517	9	9	9	1.0997951826767869	0.0126908	0.00476181	-2.82272	RABGGTA	-2.52307	-0.117753	0.0116335	0.012556	0.0531249	0.000966595	0.00317085	11	11	11	1.0947786658242749	0.0178475	0.0202899	-2.32094																																														RABGGTA	1.1977712583389497	0.0575342	0.2310060793534412	0.0121824	0.0184059	0.000429232	0.000852252	5	5	5	1.1097006700438683	0.00831079	0.2837761531748368	1.0718750608164649
ENSG00000157379	ENSG00000157379.14	DHRS1	14	24290598	24299780	2.087779954161033	Substantia_ni	DHRS1	2.160378295317878	0.0197036	0.0307434	0.3065177688235109	0.4400775701342587	1.0699261096013685e-17	9.680710292996698e-16	17	18	18	1.095475433844217	0.00216737	0.0488254	1.970113481996657	DHRS1	2.46008	0.0217243	0.0138907	0.3164731754821335	0.4670035587987168	1.4792781979029508e-21	1.2102600560629717e-19	14	15	15	1.1047102947221612	0.0117085	0.026671	2.2162995232012683	DHRS1	2.4526392856723804	0.0216195	0.0141812	0.3171655640086899	0.4678422438404905	4.1883385385383e-28	2.858198868031268e-26	14	16	16	1.0968538719489584	0.00556141	0.0256813	2.2309971611581907	DHRS1	1.759523500490748	0.017026	0.0784886	0.2761344685864245	0.2938308424472577	9.398806786164823e-15	1.2561599076216171e-13	10	10	10	1.1072897193297144	0.00986897	0.114079	1.580123525002482	DHRS1	2.087640637630408	0.0193079	0.0368303	0.2956344669095748	0.3238752547263223	2.4648061411308493e-19	3.641009550209546e-18	15	16	16	1.1013940156209612	0.00558881	0.0587073	1.8903787380914496	DHRS1	2.1024903011741443	0.0186374	0.0355103	0.3179322087128988	0.4839688732472796	5.490623786148934e-31	3.730603443048442e-29	20	21	21	1.1088258738100096	-0.00375995	0.0574946	1.8995320219807927	DHRS1	2.131634252758388	0.0188823	0.0330369	0.3191537935861679	0.4706482722058687	1.1144943413112644e-25	9.301123974847288e-24	21	22	22	1.093525984893056	0.0115956	0.0525357	1.938718097905732	DHRS1	2.787605838908984	0.0251636	0.00530991	0.3017936720987894	0.3272673185957396	1.0037859761984606e-15	3.7574150730672116e-14	17	18	18	1.106913898624092	0.0150441	0.0122532	2.5047673353297406	DHRS1	2.5199674624821795	0.0223867	0.0117366	0.3135221830700437	0.4306509265662807	2.63066405683048e-22	2.0917227687831862e-20	13	15	15	1.0997951826767869	0.0126908	0.0226215	2.2797669247076326	DHRS1	2.708594594820004	0.0227412	0.00675688	0.3568626471798792	0.5331744518253483	6.324794788075524e-35	8.828991871167559e-33	14	15	15	1.0947786658242749	0.0178475	0.0139791	2.457800124161401	DHRS1	2.547172032889539	0.0228616	0.01086	0.3100140641767233	0.4856465918023047	4.884160164484544e-26	4.769805068325699e-24	12	13	13	1.1022727543088433	0.0172429	0.021722	2.2951933760488776	DHRS1	2.681381437605354	0.0250408	0.00733189	0.2920314777132486	0.323077	3.856350905833063e-12	1.1277395926301732e-10	10	11	11	1.098474469601831	-0.00587316	0.014431	2.4463514341920534	DHRS1	2.908799362147953	0.0304474	0.0036282	0.2352905890417533	0.2730274485040626	2.475414326909156e-09	6.546308055254743e-08	5	5	5	1.1003186278997208	-0.00150374	0.00816996	2.644963945364122	DHRS1	-0.663261	-0.00588416	0.5071634061644262	0.3243082135961471	0.3202620492452445	5.4618334578879874e-58	1.2866068951829821e-56	31	32	32	1.1097006700438683	0.00831079	0.5450575237957282	-0.605183
ENSG00000213906	ENSG00000213906.10	LTB4R2	14	24305734	24312053	2.554912705758074	Putamen_basal_gang																															LTB4R2	-2.48409	-0.105528	0.0129883	0.0150484	0.0369375	0.00725969	0.0187484	15	16	16	1.0968538719489584	0.00556141	0.0232191	-2.26981																																																																																											LTB4R2	-1.92425	-0.0526557	0.0543236	0.0376196	0.040296	0.00417614	0.0117327	20	21	21	1.0947786658242749	0.0178475	0.0760696	-1.77396	LTB4R2	-3.27893	-0.785062	0.00104203	0.000470433	0.0850174	0.000114401	0.000503318	1	1	1	1.1022727543088433	0.0172429	0.00278668	-2.99034																															LTB4R2	-2.79322	-0.087438	0.00521863	0.0276139	0.0247302	4.343603654233063e-05	9.712929856101552e-05	14	14	14	1.1097006700438683	0.00831079	0.0115836	-2.52458
ENSG00000213903	ENSG00000213903.9	LTB4R	14	24311450	24318036	3.074752259317879	Cerebel																LTB4R	-3.22718	-0.0526631	0.00125017	0.101645	0.0945316	0.000151799	0.000839904	5	5	5	1.1047102947221612	0.0117085	0.00336908	-2.93189	LTB4R	-3.2359	-0.0520598	0.00121261	0.1046574551516333	0.1418247568714986	6.2303077989555e-08	4.309416610062563e-07	5	5	5	1.0968538719489584	0.00556141	0.00312434	-2.95523	LTB4R	-3.24215	-0.0520357	0.00118631	0.1051947876485236	0.0814881	0.000128549	0.000435833	5	5	5	1.1072897193297144	0.00986897	0.00331491	-2.93692	LTB4R	-3.67158	-0.0728721	0.000241059	0.0687353	0.0940888	6.264750284879057e-06	2.254858937412488e-05	6	6	6	1.1013940156209612	0.00558881	0.000841875	-3.33865	LTB4R	-3.56116	-0.076805	0.000369227	0.0580717	0.0603629	0.000384066	0.00125736	4	4	4	1.1088258738100096	-0.00375995	0.00133543	-3.20825	LTB4R	-3.20528	-0.0682828	0.0013493	0.059468	0.0636752	0.000754684	0.00274316	2	2	2	1.093525984893056	0.0115956	0.00326365	-2.94175	LTB4R	-3.21432	-0.0544482	0.00130753	0.0941603	0.1278060768889405	2.429126297348414e-06	1.9320481940051036e-05	3	3	3	1.106913898624092	0.0150441	0.00352907	-2.91745	LTB4R	-3.29051	-0.0564621	0.00100006	0.0918754	0.1658879467362503	3.5445481196194445e-08	4.056644559542901e-07	7	7	7	1.0997951826767869	0.0126908	0.0026692	-3.00347	LTB4R	-3.18802	-0.047204	0.00143252	0.1222338234297346	0.1085342873096245	1.6881183317681084e-06	9.713522876859693e-06	19	20	20	1.0947786658242749	0.0178475	0.00340796	-2.92832	LTB4R	-3.22432	-0.052645	0.00126274	0.1015083432455117	0.0770627	0.000247261	0.00100754	4	4	4	1.1022727543088433	0.0172429	0.0032737	-2.9408	LTB4R	-3.57111	-0.0716853	0.000355468	0.0670427	0.2310623664216041	1.2216065431565829e-08	1.930896640507907e-07	7	7	7	1.098474469601831	-0.00587316	0.00117192	-3.24563	LTB4R	-3.2047	-0.0728772	0.00135202	0.0521876	0.0790354	0.00244597	0.0126503	2	2	2	1.1003186278997208	-0.00150374	0.00360094	-2.91116	LTB4R	-3.04014	-0.0543945	0.00236467	0.0833435	0.0153053	0.0013337	0.00249066	8	9	9	1.1097006700438683	0.00831079	0.00601258	-2.74709
ENSG00000129467	ENSG00000129467.14	ADCY4	14	24318349	24335093	0.5142129374343872	Cor	ADCY4	0.4337066061331903	0.0112968	0.6645015088178775	0.0404958	0.0736251	0.00186836	0.00986483	8	8	8	1.095475433844217	0.00216737	0.6936336679392338	0.3939287170626855																ADCY4	0.1901706828079678	0.00389163	0.8491753836130789	0.0604263	0.0777515	8.248583497142312e-05	0.000330355	8	8	8	1.0968538719489584	0.00556141	0.8663409875968154	0.1683079910462987	ADCY4	1.1305700486993944	0.0215128	0.2582360997906124	0.075196	0.2377519152627394	7.725663442720857e-12	7.197211419080525e-11	6	6	6	1.1072897193297144	0.00986897	0.3114845614001656	1.0121118828713838	ADCY4	0.894964	0.0137386	0.3708061757706276	0.1109619362729833	0.2163591400344834	1.2874539203119494e-12	1.0117912857082787e-11	5	5	5	1.1013940156209612	0.00558881	0.4193785699446024	0.8074998342981267	ADCY4	1.1311825759170155	0.0214143	0.257978	0.0759868	0.1072171717296585	1.648474667077476e-06	8.24041086554562e-06	6	6	6	1.1088258738100096	-0.00375995	0.3060462500914707	1.023553432195868	ADCY4	0.4052138555281961	0.00829785	0.6853203212196892	0.0646908	0.0954406	3.185985842910122e-05	0.00015659	9	10	10	1.093525984893056	0.0115956	0.7188821027128132	0.3599532390175992	ADCY4	0.9414688446933804	0.0172095	0.3464646478466934	0.0815594	0.0943684	5.983327392370301e-05	0.000354545	9	9	9	1.106913898624092	0.0150441	0.4026241295939142	0.8369438519401337	ADCY4	0.1929017838188321	0.00474129	0.8470358879876371	0.052441	0.042946	0.00669657	0.0223665	8	9	9	1.0997951826767869	0.0126908	0.8698423845924733	0.1638586944137768	ADCY4	0.0832114	0.00178453	0.9336834628570534	0.0511676	0.1333359414026221	9.130221633226358e-08	6.423982217006947e-07	16	16	16	1.0947786658242749	0.0178475	0.9523904676268198	0.0597052	ADCY4	0.3358209562652249	0.0074044	0.7370058861905473	0.0588012	0.1281469259996975	1.6447302207512793e-06	1.0578496173557864e-05	10	11	11	1.1022727543088433	0.0172429	0.772567	0.2890192526479101																ADCY4	0.4488415154370136	0.0140385	0.6535459880041288	0.0286248	0.0677109	0.00517339	0.023601	3	3	3	1.1003186278997208	-0.00150374	0.6823296266285868	0.409286
ENSG00000129465	ENSG00000129465.16	RIPK3	14	24336025	24340022	0.7549160492219523	Hippocam																RIPK3	1.0826524654240226	0.0659212	0.2789627103457969	0.00900414	0.0670924	0.00153539	0.00651982	2	2	2	1.1047102947221612	0.0117085	0.3323285790137972	0.9694342331152328	RIPK3	1.4527711266402532	0.0370041	0.1462873111392212	0.0510949	0.0736147	0.000129892	0.000501274	9	10	10	1.0968538719489584	0.00556141	0.1870291108067002	1.3194188875131343																															RIPK3	1.3712223905657988	0.0382953	0.1703056403776662	0.0433449	0.1244086012268724	2.1380440203595465e-07	1.2224464653444627e-06	5	5	5	1.1088258738100096	-0.00375995	0.2149626319226536	1.2400345049399486	RIPK3	1.4301696783712836	0.0386505	0.1526683257446123	0.046446	0.1310817083808237	8.512521074531103e-07	5.592104524528241e-06	11	11	11	1.093525984893056	0.0115956	0.1945459812258088	1.2972476764637524	RIPK3	1.5134933913177389	0.0577121	0.1301543785734662	0.0234287	0.0303776	0.0251582	0.0705633	2	2	2	1.106913898624092	0.0150441	0.1758263460136819	1.353718053922232																RIPK3	1.305176385704005	0.03602	0.1918327931878842	0.0440788	0.0861726	2.2346725003876144e-05	0.000104097	6	6	6	1.0947786658242749	0.0178475	0.2396426151258875	1.175880542672896	RIPK3	1.3954454337504136	0.0407616	0.162882	0.0394844	0.0769139	0.000250846	0.00102031	6	6	6	1.1022727543088433	0.0172429	0.2111797419043776	1.2503280333857627	RIPK3	1.093996510300982	0.0602439	0.2739565087316519	0.0110153	0.0656064	0.00379234	0.0155263	2	2	2	1.098474469601831	-0.00587316	0.3166962332508248	1.001270122580179	RIPK3	0.9472005367279052	0.0825706	0.3435366019347607	0.00435583	0.0406157	0.0315404	0.1061828747595248	1	1	1	1.1003186278997208	-0.00150374	0.3885726930207817	0.8622086818598298	RIPK3	3.1207273854591997	0.1903657177025703	0.00180405	0.00721744	0.0121427	0.00429458	0.00750283	7	8	8	1.1097006700438683	0.00831079	0.00503579	2.8047352626979616
ENSG00000100968	ENSG00000100968.14	NFATC4	14	24365673	24379604	0.945121	Caudate_basal_gang																															NFATC4	-1.73053	-0.0597088	0.0835362	0.0236931	0.0225537	0.0366089	0.0782384	11	12	12	1.0968538719489584	0.00556141	0.1134695442740369	-1.58279	NFATC4	-0.924524	-0.0321502	0.3552133132143105	0.0259145	0.0691722	0.000437403	0.00133393	11	11	11	1.1072897193297144	0.00986897	0.3987496911350605	-0.843856																NFATC4	-1.08929	-0.0485468	0.2760276980787021	0.0162861	0.024637	0.0246045	0.0532108	11	11	11	1.1088258738100096	-0.00375995	0.3275863460659139	-0.978987																NFATC4	-1.05329	-0.0376203	0.2922078388610517	0.0240274	0.0338218	0.0180508	0.0531547	11	11	11	1.106913898624092	0.0150441	0.3344711862718124	-0.965147																NFATC4	-1.02958	-0.0363645	0.3032072796157841	0.0254754	0.0620567	0.000350095	0.0012718	15	15	15	1.0947786658242749	0.0178475	0.3386944633418391	-0.956748
ENSG00000205978	ENSG00000205978.6	NYNRIN	14	24399003	24419283	1.2144410688440577	Hypothala	NYNRIN	1.720617486516283	0.0719843	0.0853203	0.0151514	0.11998	5.793691010807527e-05	0.000480406	3	3	3	1.095475433844217	0.00216737	0.1167225830068187	1.568679734405991	NYNRIN	1.960468602749352	0.0392115	0.049941	0.0663721	0.0830876	0.000399442	0.0019899	17	17	17	1.1047102947221612	0.0117085	0.0777242	1.764046306089626	NYNRIN	1.7221180437321149	0.0615419	0.0850481	0.0207202	0.0978853	8.930162406979786e-06	4.333712558274504e-05	4	4	4	1.0968538719489584	0.00556141	0.1175871157452636	1.5649820604937514	NYNRIN	1.7357398326217424	0.0269668	0.0826098	0.1115832568414117	0.181849	3.999385163450089e-09	2.696045419050668e-08	28	28	28	1.1072897193297144	0.00986897	0.1190805795720747	1.5586443516173962	NYNRIN	1.8164136708932856	0.0296861	0.0693069	0.1009248201127452	0.1324428471073295	6.075465529100057e-08	2.8846436761216764e-07	25	25	25	1.1013940156209612	0.00558881	0.100151	1.644120847735831	NYNRIN	1.892351000414613	0.0267632	0.0584442	0.137139	0.1466493484765693	1.4534436854887434e-08	9.796163780685769e-08	26	26	26	1.1088258738100096	-0.00375995	0.0872628	1.710016872918229	NYNRIN	1.637298914628465	0.0477049	0.1015680276061726	0.0311841	0.1234387860949945	1.866794598952224e-06	1.155750816395822e-05	5	5	5	1.093525984893056	0.0115956	0.1371041638245248	1.4866617728077351	NYNRIN	1.639221258870829	0.026167	0.1011671879327183	0.0962166	0.1267366943457374	2.6946309565682787e-06	2.1220984883512507e-05	21	21	21	1.106913898624092	0.0150441	0.142294	1.4673021978284306	NYNRIN	2.072895525350064	0.0478887	0.038182	0.0497196	0.1572480855542106	8.637026622341845e-08	9.136226965237536e-07	14	14	14	1.0997951826767869	0.0126908	0.0610322	1.8732622007607709	NYNRIN	1.5251829620497432	0.0308534	0.1272134690272001	0.0606834	0.0553207	0.000752991	0.00252634	23	23	23	1.0947786658242749	0.0178475	0.1685615938465494	1.37684	NYNRIN	2.065108629245336	0.0513696	0.0389127	0.0431967	0.0549223	0.00209779	0.0068619	12	12	12	1.1022727543088433	0.0172429	0.0631893	1.857857515428363	NYNRIN	1.714950064227372	0.0799525	0.0863544	0.0121919	0.2766535082831043	2.5366926965162076e-10	5.505836122999836e-09	2	2	2	1.098474469601831	-0.00587316	0.1172182006622667	1.5665573196066789	NYNRIN	1.9391809850379127	0.0316571	0.0524793	0.0950886	0.112452	0.000265136	0.00191615	17	17	17	1.1003186278997208	-0.00150374	0.0777744	1.7637479479935787	NYNRIN	1.6845	0.0223882	0.0920847	0.1477485846951196	0.2105813811925161	3.356930270981692e-36	3.8404267656481005e-35	7	7	7	1.1097006700438683	0.00831079	0.1309186280368748	1.5104892591430996
ENSG00000139899	ENSG00000139899.11	CBLN3	14	24426545	24430954	0.46548881919701585	Frontal_Cortex_	CBLN3	0.5532726385195007	0.00680706	0.5800767339681331	0.1922671649911884	0.4331230205587626	2.361110194626592e-17	2.0222720470679484e-15	5	5	5	1.095475433844217	0.00216737	0.614912	0.503074	CBLN3	0.9113039304238242	0.00733206	0.3621352560776273	0.4638586115657295	0.5523729348963603	4.349737563582803e-27	7.145652208619082e-25	17	18	18	1.1047102947221612	0.0117085	0.4154576345618303	0.8143270201030709	CBLN3	0.6104793989997136	0.00544698	0.541544	0.3483192941929718	0.2790427130065044	2.4580977674075986e-15	4.455728956510891e-14	13	13	13	1.0968538719489584	0.00556141	0.581289	0.5515028057255914	CBLN3	-0.269026	-0.00544921	0.7879093623571995	0.0650299	0.1132658151416416	5.2690312606096335e-06	2.2456676148914486e-05	11	11	11	1.1072897193297144	0.00986897	0.8011399357896309	-0.251872	CBLN3	-0.447277	-0.00979205	0.6546749068566553	0.0564456	0.0573043	0.000481467	0.00128598	10	10	10	1.1013940156209612	0.00558881	0.6809439842150901	-0.411175	CBLN3	1.0273011272432828	0.00792939	0.3042786917582507	0.5324862563273584	0.5340109554300181	1.6679642140562618e-35	1.89291398238439e-33	29	30	30	1.1088258738100096	-0.00375995	0.3524397215034341	0.9298674431444148	CBLN3	1.0498645066522996	0.00811351	0.2937804121847402	0.5232030554240237	0.5304361395794843	3.306672728291529e-30	4.568901973713539e-28	30	31	31	1.093525984893056	0.0115956	0.3423822020572812	0.9494688609871574	CBLN3	0.646963	0.00564698	0.5176561266776811	0.3595544073743548	0.4277528374966978	1.6565233756687716e-21	1.2793410085322946e-19	14	14	14	1.106913898624092	0.0150441	0.5680788053290527	0.5708832212597534	CBLN3	0.6533238876711184	0.00546688	0.5135474955777892	0.383282	0.4760646942365287	2.324673539677721e-25	2.82016109984903e-23	13	13	13	1.0997951826767869	0.0126908	0.5602284642767941	0.5825021937712361	CBLN3	0.6416096902952937	0.00556111	0.5211266395611621	0.3696323828577569	0.457017	2.49490779719178e-28	1.839467407232348e-26	13	13	13	1.0947786658242749	0.0178475	0.5688397802874561	0.5697610446197416	CBLN3	0.5583911918268518	0.00564854	0.5765772861983871	0.272759	0.3948608192005279	4.596511823910466e-20	2.107651121424228e-18	15	15	15	1.1022727543088433	0.0172429	0.6234698491305347	0.4909386366584355	CBLN3	0.5822452073642128	0.00948727	0.5604015266856914	0.1045499857918262	0.0624848	0.00475919	0.0187747	3	3	3	1.098474469601831	-0.00587316	0.5923763533461557	0.5353955691895423	CBLN3	-0.086761	-0.000738702	0.930862	0.1662627828094944	0.2564551704853233	9.007992748953688e-09	2.1153855429200047e-07	12	12	12	1.1003186278997208	-0.00150374	0.9382384223234556	-0.0774841	CBLN3	0.666603	0.0054667	0.5050258391845706	0.442789	0.4661106371004343	4.1988371241956354e-93	2.737865317217908e-91	22	22	22	1.1097006700438683	0.00831079	0.5530366747488418	0.5932158974883401
ENSG00000100441	ENSG00000100441.10	KHNYN	14	24429286	24441843	0.6140118120318091	Cerebellar_Hemisph	KHNYN	0.8064374293503395	0.0105048	0.4199906725231469	0.1640528489477304	0.2060456459390307	6.562707398241975e-08	1.0800596734975317e-06	13	14	14	1.095475433844217	0.00216737	0.4628424336479907	0.7341744329425668	KHNYN	0.5043849719617134	0.00756885	0.6139908764373339	0.1267514186714428	0.2419830645953981	2.4918547116549265e-10	4.327088982931655e-09	27	29	29	1.1047102947221612	0.0117085	0.6556131401952496	0.4459779964665595	KHNYN	0.770512	0.0104272	0.4409964536036913	0.1576954007301748	0.1015298278913042	5.954170410884185e-06	2.9945806001946905e-05	13	14	14	1.0968538719489584	0.00556141	0.4855500274375152	0.6974039545148528	KHNYN	-1.28233	-0.0175523	0.1997273398858395	0.1568973066162405	0.213018	1.289156978592383e-10	1.0505591773719475e-09	9	9	9	1.1072897193297144	0.00986897	0.2432137858381993	-1.16699	KHNYN	-1.13378	-0.0283467	0.2568882041321051	0.0427447	0.2307441054399653	1.8345217059910564e-13	1.5628427406841829e-12	13	13	13	1.1013940156209612	0.00558881	0.3009137389576617	-1.03448	KHNYN	0.6182869968287916	0.00812548	0.5363861718249534	0.1646769317399982	0.3311127156464193	1.8063944990583858e-19	4.0736039213459525e-18	16	17	17	1.1088258738100096	-0.00375995	0.5748002210786336	0.5609960629978752	KHNYN	0.4149006518251308	0.00747464	0.6782146326439713	0.0961913	0.2674216505699543	2.355131765414043e-13	4.117084300690088e-12	11	12	12	1.093525984893056	0.0115956	0.7122681929275283	0.3688115527940954	KHNYN	0.683934	0.00862691	0.4940170295351487	0.1793043239411894	0.210205	5.914312953018517e-10	9.266202986346886e-09	19	20	20	1.106913898624092	0.0150441	0.545655	0.6042833530859736	KHNYN	0.6628475080857711	0.0422113	0.5074282232781695	0.00689056	0.0307798	0.0221152	0.0616473	3	3	3	1.0997951826767869	0.0126908	0.554412	0.5911616428801814	KHNYN	0.7040248202832288	0.00887516	0.4814173167460417	0.1817425774638372	0.2882308387555265	1.7773424058775194e-16	3.6920409361775175e-15	20	21	21	1.0947786658242749	0.0178475	0.5308082494910309	0.6267726871885542	KHNYN	0.6811150123889417	0.00861392	0.4957987186083953	0.1810672655408937	0.1876792146608138	3.619183885625801e-09	3.6575364312794496e-08	24	25	25	1.1022727543088433	0.0172429	0.5469906278114047	0.6022757082519734	KHNYN	0.445307	0.00987602	0.6560979938506888	0.0683016	0.0721585	0.00235526	0.0103554	11	12	12	1.098474469601831	-0.00587316	0.6812681088383779	0.410733	KHNYN	0.4095922890777244	0.0110712	0.6821050543149595	0.0485355	0.2057816622921933	4.005419268183702e-07	6.424930142282491e-06	11	11	11	1.1003186278997208	-0.00150374	0.70869	0.3736154380315733	KHNYN	-1.40457	-0.011618	0.1601486357869146	0.414153	0.4556690032549121	2.738782882639309e-90	1.7017169439993302e-88	39	40	40	1.1097006700438683	0.00831079	0.2029433305795295	-1.27321
ENSG00000100445	ENSG00000100445.18	SDR39U1	14	24439766	24442905	0.32752048724102495	Hypothala	SDR39U1	0.4479717612266541	0.0422576	0.6541735767071601	0.00289992	0.0379623	0.0269213	0.0937497	1	1	1	1.095475433844217	0.00216737	0.6840442695271993	0.406951	SDR39U1	-0.152099	-0.00475759	0.8791089214240181	0.0108594	0.073157	0.000921936	0.00417118	12	12	12	1.1047102947221612	0.0117085	0.8821211137124624	-0.148281	SDR39U1	0.447972	0.0737971	0.6541735767071603	0.000950859	0.0307267	0.0144976	0.0343125	1	1	1	1.0968538719489584	0.00556141	0.6866945589196731	0.4033448405407616	SDR39U1	-0.345873	-0.0167698	0.7294380811750647	0.013941	0.0661734	0.000589015	0.00175428	7	7	7	1.1072897193297144	0.00986897	0.7480036649899677	-0.321273	SDR39U1	-0.400436	-0.0212393	0.6888357128496871	0.0113053	0.0374308	0.0050042	0.0110131	6	6	6	1.1013940156209612	0.00558881	0.7123916692837686	-0.368646	SDR39U1	0.2411723884087426	0.0114894	0.8094215102138272	0.0334663	0.0392103	0.00442642	0.0115358	20	20	20	1.1088258738100096	-0.00375995	0.8251754196347763	0.2208934217019476	SDR39U1	0.3929896282155094	0.0120852	0.694327	0.0420835	0.062031	0.000888386	0.00317984	14	14	14	1.093525984893056	0.0115956	0.7272585989757174	0.3487745130599511																SDR39U1	0.8065305191378825	0.0214206	0.4199370180451889	0.0532252	0.0416721	0.00758137	0.024869	22	22	22	1.0997951826767869	0.0126908	0.4704132141103303	0.7218068878451593	SDR39U1	0.2739475293105855	0.0150918	0.7841249450820955	0.0246879	0.031616	0.0113523	0.0283457	16	16	16	1.0947786658242749	0.0178475	0.8150403849543517	0.2339286316745278																																														SDR39U1	-0.267791	-0.00993139	0.7888599291012449	0.0275757	0.0961095	2.161726683648225e-16	1.0631330914219504e-15	19	19	19	1.1097006700438683	0.00831079	0.8035094899929218	-0.248808
ENSG00000258744	ENSG00000258744.4		14	24442951	24508700	0.0671699	Anterior_cingulate_cortex_B	AL132800.1	-0.185254	-0.00391586	0.8530299907202302	0.0569935	0.0760132	0.00156446	0.00846704	7	7	7	1.095475433844217	0.00216737	0.8641556836961486	-0.171087	AL132800.1	-0.187772	-0.00401252	0.8510550319984138	0.0557407	0.0589508	0.00304551	0.0118405	8	8	8	1.1047102947221612	0.0117085	0.8567026880481736	-0.180573	AL132800.1	-0.0613926	-0.00125852	0.9510465712316826	0.09557	0.1458363266666287	3.921783749094368e-08	2.8007759318942744e-07	16	18	18	1.0968538719489584	0.00556141	0.9513258873747138	-0.0610418																																																													AL132800.1	-0.168367	-0.0032193	0.8662947851239073	0.0728564	0.1235689125909636	3.661960524777923e-06	2.816631984533926e-05	13	15	15	1.106913898624092	0.0150441	0.868396	-0.165696																AL132800.1	-0.0019608	-0.000310977	0.9984355102606788	0.1032002547176967	0.1909871695008408	7.893030835040419e-11	8.46247683844912e-10	22	24	24	1.0947786658242749	0.0178475	0.9855643547287684	-0.0180934
ENSG00000092009	ENSG00000092009.10	CMA1	14	24505353	24508265																																																																																																																																																																																																						CMA1	0.4005241598364836	0.0511399	0.6887704924330882	0.00170039	0.0117003	0.00506524	0.00874762	5	7	7	1.1097006700438683	0.00831079	0.7237580826553544	0.353441
ENSG00000100448	ENSG00000100448.4	CTSG	14	24573518	24576250	0.699922	Hippocam																																																																																																										CTSG	1.434993505482241	0.077082	0.1512889482889886	0.00880016	0.0316586	0.0222287	0.0634954	15	15	15	1.106913898624092	0.0150441	0.1995620611539975	1.2828002653452937																																																																												CTSG	-0.120942	-0.00480235	0.9037368591956848	0.0180859	0.0300735	6.341909744816803e-06	1.536338610168998e-05	2	2	2	1.1097006700438683	0.00831079	0.9072757084352124	-0.116475
ENSG00000100450	ENSG00000100450.13	GZMH	14	24606480	24609699	0.7557525922329069	Nucleus_accumbens_basal_gang																																																																																																																																								GZMH	-1.46534	-0.0574864	0.1428293663171717	0.0173206	0.0256963	0.0226719	0.0521621	11	11	11	1.0947786658242749	0.0178475	0.175488	-1.35478																																														GZMH	0.2118632208533352	0.00571075	0.8322137447306228	0.0319349	0.0261276	2.624473753014328e-05	5.994552529361042e-05	14	14	14	1.1097006700438683	0.00831079	0.8544606090344835	0.1834300376674388
ENSG00000168952	ENSG00000168952.16	STXBP6	14	24809454	25050147	1.8318061508388634	Hippocam																STXBP6	0.4625646007843823	0.00698066	0.6436764872692793	0.1096018997021242	0.1612703155152766	4.6250241354284164e-07	4.405585576586874e-06	19	19	19	1.1047102947221612	0.0117085	0.6831844162967093	0.4081215816425725	STXBP6	1.0044613711548112	0.0160414	0.3151562815703852	0.1161591461000718	0.1421176091846279	6.023654726375527e-08	4.176160624042953e-07	17	17	17	1.0968538719489584	0.00556141	0.3624557999171892	0.9106955680714504																															STXBP6	0.6137969008082765	0.00951357	0.5393495454920408	0.1126880460972153	0.2588041006187632	6.8155547747080544e-15	9.674954191683273e-14	21	21	21	1.1088258738100096	-0.00375995	0.577564	0.5569466480928218	STXBP6	0.2995338283114893	0.00451998	0.7645327648787021	0.1277161859124037	0.1768881799387962	6.835281600691441e-09	6.271385897837565e-08	12	12	12	1.093525984893056	0.0115956	0.7923103376243841	0.2633117063273247	STXBP6	2.71476	0.1666361069474438	0.00663238	0.00775419	0.057536	0.00191472	0.00761161	2	2	2	1.106913898624092	0.0150441	0.0147297	2.438957555387469																STXBP6	0.96658	0.0151228	0.3337541369166595	0.1291508360714457	0.2152422422610249	3.551926275959467e-12	4.521202692541962e-11	14	14	14	1.0947786658242749	0.0178475	0.3861626385243553	0.8665974001536574	STXBP6	0.8839163315766857	0.0200977	0.3767413804025589	0.0618296	0.1717530090314257	1.9277860908830887e-08	1.7342390993847737e-07	9	9	9	1.1022727543088433	0.0172429	0.431715	0.7862604056827888	STXBP6	2.526875232806228	0.0263604	0.0115082	0.2458942966697888	0.0968973	0.000388328	0.00219359	53	58	58	1.098474469601831	-0.00587316	0.0211276	2.3056961808613767	STXBP6	2.651175737380982	0.1928978197623829	0.00802121	0.00561359	0.1050664873652481	0.000434471	0.0029309	1	1	1	1.1003186278997208	-0.00150374	0.0159163	2.410828470207511
ENSG00000139910	ENSG00000139910.20	NOVA1	14	26443090	26598033	0.8810552792537945	Cerebellar_Hemisph																NOVA1	1.6446599631854455	0.0944688	0.1000399536360521	0.00843613	0.0412864	0.0135746	0.0436576	9	9	9	1.1047102947221612	0.0117085	0.1393618313042864	1.4781716826044404																NOVA1	1.6798729510336805	0.1214381684312914	0.092982	0.00536538	0.0414598	0.00687854	0.016285	2	2	2	1.1072897193297144	0.00986897	0.1315057434209052	1.5081906351123064
ENSG00000262119	ENSG00000262119.1		14	26592747	26594517	1.1537619069042353	Substantia_ni																																																																																																										AL079343.1	-1.49448	-0.159386	0.1350497709801573	0.00244511	0.0529435	0.00294765	0.0110477	2	2	2	1.106913898624092	0.0150441	0.1726542550275358	-1.36372																																																													AL079343.1	-1.99387	-0.202052	0.0461658	0.00259429	0.0360357	0.0430801	0.1370471169581235	3	3	3	1.1003186278997208	-0.00150374	0.070184	-1.81072
ENSG00000257842	ENSG00000257842.7	NOVA1-DT	14	26598369	27295516	0.4986889776628892	Anterior_cingulate_cortex_B																LINC02588	-1.09329	-0.347633	0.2742660337631927	0.000242056	0.0266898	0.0480244	0.1290982658654393	1	1	1	1.1047102947221612	0.0117085	0.3171838178884019	-1.00026
ENSG00000257185	ENSG00000257185.2	LINC02293	14	26809340	26836458	0.32427313004315295	Nucleus_accumbens_basal_gang																LINC02293	0.2702579123122548	0.0227278	0.7869618420416995	0.00375816	0.068026	0.00141945	0.00608559	4	4	4	1.1047102947221612	0.0117085	0.8149517982229585	0.2340427399852732																																																																																																										LINC02293	0.8017932394507781	0.033304	0.4226725699755378	0.0146617	0.0367416	0.00628023	0.016801	5	5	5	1.0947786658242749	0.0178475	0.4739438257927112	0.7160769659615955
ENSG00000258548	ENSG00000258548.7	LINC00645	14	27529238	27639636	1.1322572373612252	Amygd	LINC00645	1.961076284739467	0.0421771	0.0498701	0.0579279	0.0773271	0.00141885	0.00779818	11	11	11	1.095475433844217	0.00216737	0.0737467	1.7881815057778705	LINC00645	1.892875178614897	0.0387422	0.0583745	0.0639571	0.1123642425885812	3.3217798714659065e-05	0.000213466	12	12	12	1.1047102947221612	0.0117085	0.0885943	1.7028597448188678	LINC00645	1.4910526582294834	0.0399121	0.1359476702831857	0.03755	0.0515436	0.00145541	0.0044439	12	12	12	1.0968538719489584	0.00556141	0.1756342757733655	1.354320101401553																															LINC00645	1.481840544985694	0.0384022	0.1383827279759791	0.0400253	0.0674593	0.000169395	0.000595819	11	11	11	1.1088258738100096	-0.00375995	0.180312	1.3397960247895917	LINC00645	1.5428106217375257	0.0431709	0.122877	0.0343665	0.0513159	0.00257383	0.0082565	11	11	11	1.093525984893056	0.0115956	0.1614370372143466	1.4002547791045354	LINC00645	1.96678	0.0429904	0.049208	0.0561016	0.0239625	0.0471124	0.1209988487329018	11	11	11	1.106913898624092	0.0150441	0.0778622	1.7632272013454848	LINC00645	1.865905231949054	0.0374582	0.0620546	0.0665118	0.1143428657898334	6.484941985275936e-06	4.7770755845734944e-05	12	12	12	1.0997951826767869	0.0126908	0.0919781	1.685054162881193	LINC00645	1.8000753054514198	0.0378775	0.0718487	0.0604976	0.0595517	0.000465455	0.00164243	12	12	12	1.0947786658242749	0.0178475	0.1035387961127229	1.6279344008605672	LINC00645	1.5089842996123488	0.0412359	0.131303	0.0360238	0.0673217	0.00063374	0.00235816	12	12	12	1.1022727543088433	0.0172429	0.1759494747345653	1.3533323627752951
ENSG00000257126	ENSG00000257126.7	FOXG1-AS1	14	28723436	28766589	0.17050673319325166	Anterior_cingulate_cortex_B																FOXG1-AS1	0.4744635178392544	0.0184838	0.635169	0.0168511	0.0671666	0.00152584	0.00648662	3	3	3	1.1047102947221612	0.0117085	0.6752945843152312	0.4188926562960089	FOXG1-AS1	0.3587167767868339	0.0125188	0.7198069765251813	0.0206531	0.0521546	0.0013612	0.00418685	3	3	3	1.0968538719489584	0.00556141	0.7474745070559476	0.3219712075323588																															FOXG1-AS1	0.4394644980083278	0.0153048	0.6603250009003399	0.0209259	0.0568405	0.000576474	0.0018151	3	3	3	1.1088258738100096	-0.00375995	0.6893597218679759	0.3997241238736407																FOXG1-AS1	0.4660253277496753	0.0182053	0.6411973713274425	0.0147609	0.0277912	0.032346	0.087704	5	5	5	1.106913898624092	0.0150441	0.6836979449602343	0.4074221723093265																FOXG1-AS1	0.2949652455367169	0.0108638	0.76802	0.0187687	0.0523379	0.00105713	0.00343449	4	4	4	1.0947786658242749	0.0178475	0.8001702500763832	0.2531267736206963	FOXG1-AS1	0.3450977758689558	0.0118376	0.7300208654628493	0.0213722	0.0236639	0.0451936	0.1024231203089114	3	3	3	1.1022727543088433	0.0172429	0.7661341692867052	0.2974353362056932
ENSG00000176165	ENSG00000176165.13	FOXG1	14	28764329	28770277	0.44852021241516127	Nucleus_accumbens_basal_gang																																																																																																																																								FOXG1	-0.992597	-0.0776857	0.3209063431406151	0.00528959	0.0230511	0.0310074	0.068657	2	2	2	1.0947786658242749	0.0178475	0.3560244199869622	-0.922967
ENSG00000186960	ENSG00000186960.15	LINC01551	14	28765640	28823817	0.5193994369631765	Anterior_cingulate_cortex_B	LINC01551	-1.04689	-0.0294621	0.2951489013420928	0.0319354	0.0896733	0.000565769	0.00351067	11	11	11	1.095475433844217	0.00216737	0.3382492287787813	-0.95763	LINC01551	-1.12755	-0.0295941	0.2595105185568321	0.0377421	0.0878595	0.000266991	0.0013924	6	6	6	1.1047102947221612	0.0117085	0.302413	-1.03127	LINC01551	-1.02507	-0.0490628	0.3053295813694398	0.011053	0.0422252	0.00404856	0.0111577	2	2	2	1.0968538719489584	0.00556141	0.3474093317400624	-0.939626																															LINC01551	-1.02492	-0.0289705	0.3054021360188759	0.0317086	0.0906308	1.1534748830510388e-05	5.020150325384859e-05	9	9	9	1.1088258738100096	-0.00375995	0.357084	-0.920936	LINC01551	-1.04175	-0.0498012	0.2975276182745056	0.0110555	0.0542861	0.00191603	0.00633634	2	2	2	1.093525984893056	0.0115956	0.3354190077883788	-0.963256	LINC01551	-1.06137	-0.0311666	0.2885195782567143	0.0292743	0.0553211	0.00235742	0.00909816	8	8	8	1.106913898624092	0.0150441	0.3308265033077189	-0.97245																LINC01551	-1.0315	-0.0714692	0.3023061373424058	0.00526155	0.0360854	0.00677294	0.0179268	1	1	1	1.0947786658242749	0.0178475	0.3378094573206477	-0.958502	LINC01551	-1.02699	-0.025803	0.3044259332323852	0.0405749	0.0650751	0.000787205	0.00286312	15	15	15	1.1022727543088433	0.0172429	0.3434636028599945	-0.947344
ENSG00000257056	ENSG00000257056.4	LINC02282	14	28782819	28785937	0.46217842751660304	Anterior_cingulate_cortex_B																LINC02282	-1.0315	-0.131245	0.3023061373424057	0.00156022	0.0264197	0.0491846	0.1318917333721739	1	1	1	1.1047102947221612	0.0117085	0.3450019680400415	-0.944328
ENSG00000257522	ENSG00000257522.8		14	28875404	29392074	0.6205962936355522	Hippocam																																																																												AL133166.1	-0.457403	-0.0269552	0.6473811964094611	0.0089177	0.020138	0.0423892	0.0863389	6	6	6	1.1088258738100096	-0.00375995	0.6824512683308113	-0.40912																AL133166.1	-1.2868	-0.0454495	0.1981641848940276	0.021538	0.0833008	0.000170242	0.000903393	22	23	23	1.106913898624092	0.0150441	0.2395541541109989	-1.1761
ENSG00000184304	ENSG00000184304.17	PRKD1	14	29576479	30191898	0.5440569483370163	Putamen_basal_gang																																														PRKD1	1.0803931013815349	0.0414944	0.2799671665397245	0.0201617	0.0403748	0.00766871	0.0179416	8	8	8	1.1072897193297144	0.00986897	0.3336456343759852	0.9667967802004824	PRKD1	0.9500413671191164	0.0292007	0.3420912336474788	0.0318955	0.0218888	0.0325315	0.0602761	13	13	13	1.1013940156209612	0.00558881	0.3911650083231737	0.8575065285308071																																																													PRKD1	-0.0690284	-0.00670604	0.9449670455920248	0.00278482	0.0198822	0.0453256	0.0958272	2	2	2	1.0947786658242749	0.0178475	0.9367505128621176	-0.0793547	PRKD1	-1.15949	-0.0575064	0.2462552216908798	0.0112426	0.0324666	0.0187095	0.0472811	8	8	8	1.1022727543088433	0.0172429	0.2857215856688898	-1.06755
ENSG00000092140	ENSG00000092140.16	G2E3	14	30559158	30620064	0.4000162131555124	Cor																																																																												G2E3	0.9332347117382233	0.0324074	0.3506987961409347	0.0213413	0.0611411	0.000351105	0.00115831	13	13	13	1.1088258738100096	-0.00375995	0.3980923086262667	0.8450331894289597
ENSG00000092108	ENSG00000092108.22	SCFD1	14	30622291	30737694	0.13393794227717318	Cerebellar_Hemisph																SCFD1	0.2573214987096363	0.00777935	0.7969305975248944	0.0468943	0.1203251713379309	1.675915699075376e-05	0.000114905	10	10	10	1.1047102947221612	0.0117085	0.8240550474356685	0.2223325082037616																SCFD1	-0.365489	-0.00484331	0.714747	0.1824646982016957	0.2384782173870431	7.103799625910806e-12	6.635754502043414e-11	4	4	4	1.1072897193297144	0.00986897	0.734619	-0.338988	SCFD1	-0.104824	-0.00117882	0.9165153982369316	0.1929160752983873	0.3141877672881154	1.0905674614198042e-18	1.5180438715293838e-17	8	9	9	1.1013940156209612	0.00558881	0.920147	-0.100248	SCFD1	0.2881897980516822	0.00839778	0.7732014576477224	0.0501076	0.0960733	6.106853008196674e-06	2.786036047524754e-05	13	13	13	1.1088258738100096	-0.00375995	0.7923222105454534	0.263296	SCFD1	0.1944034526511049	0.00461658	0.8458599866690708	0.0873741	0.1357159696045382	5.274408457273121e-07	3.5798717648843984e-06	7	7	7	1.093525984893056	0.0115956	0.867234	0.1671728151507553	SCFD1	0.2735075696633909	0.00990322	0.7844630743480443	0.0317372	0.0376611	0.0125021	0.0387601	7	7	7	1.106913898624092	0.0150441	0.8153737926224071	0.2334991975182552	SCFD1	0.2648957406269953	0.00807599	0.7910897796518677	0.045515	0.0344041	0.0154517	0.045542	10	10	10	1.0997951826767869	0.0126908	0.8186202605608721	0.2293199347812217	SCFD1	0.2408246150700448	0.00749721	0.809691	0.0445324	0.0276354	0.0180537	0.0426714	10	10	10	1.0947786658242749	0.0178475	0.8386088244730745	0.2036732793603666																																														SCFD1	0.2172443658346662	0.00274927	0.8280179112495554	0.179215	0.2578307486397292	3.3873756586679963e-45	5.280918651863405e-44	8	8	8	1.1097006700438683	0.00831079	0.8506577711848101	0.1882792236926381
ENSG00000100473	ENSG00000100473.18	COCH	14	30874514	30895065	0.5609685166459407	Substantia_ni																															COCH	1.0364518834594405	0.0821637	0.2999913760218905	0.00542799	0.022157	0.038319	0.0814845	9	9	9	1.0968538719489584	0.00556141	0.3472887262090562	0.939861	COCH	-0.499718	-0.0269527	0.6172733075807393	0.0112844	0.0434976	0.0056099	0.0135221	4	4	4	1.1072897193297144	0.00986897	0.6453644182748988	-0.460211																COCH	-0.460033	-0.025119	0.6454927944186792	0.0110693	0.071149	0.000110622	0.000405892	4	4	4	1.1088258738100096	-0.00375995	0.6807119994296347	-0.411492	COCH	-0.455749	-0.0266764	0.6485705078440067	0.00971434	0.1041124361889486	1.3311781048588664e-05	7.119635985587128e-05	4	4	4	1.093525984893056	0.0115956	0.6691069251549842	-0.427374																COCH	-0.468196	-0.0234571	0.6396443663688396	0.0129967	0.0410907	0.00802356	0.0260499	5	5	5	1.0997951826767869	0.0126908	0.6619291094365666	-0.437251																																														COCH	-1.20311	-0.175858	0.2289333027795591	0.0014046	0.037898	0.0379362	0.123929	1	2	2	1.1003186278997208	-0.00150374	0.2748093363693403	-1.09205	COCH	1.2065224055532693	0.0277138	0.2276161253024615	0.0541193	0.120783	1.8702677899655542e-20	1.1305330394825272e-19	6	7	7	1.1097006700438683	0.00831079	0.2802485760383184	1.0797611038283823
ENSG00000196792	ENSG00000196792.12	STRN3	14	30893799	31026401	0.8369008978151726	Frontal_Cortex_	STRN3	-1.48977	-0.114621	0.1362847353815121	0.00413765	0.1076604520089533	0.000147013	0.00108811	2	2	2	1.095475433844217	0.00216737	0.1732267583657409	-1.36191																STRN3	-1.05268	-0.025423	0.2924884025338939	0.0457816	0.0899779	2.1447145096759585e-05	9.681350711425284e-05	4	5	5	1.0968538719489584	0.00556141	0.3346471813439707	-0.964796	STRN3	-1.42715	-0.0280061	0.1535356361312637	0.06276	0.1223125906995055	2.0949072402946583e-06	9.514637785460816e-06	12	13	13	1.1072897193297144	0.00986897	0.1943616784080591	-1.29778	STRN3	-1.31479	-0.0237846	0.1885793568399757	0.0728521	0.1011111102801517	2.708692691327772e-06	1.0253720064728333e-05	12	12	12	1.1013940156209612	0.00558881	0.2305947650230636	-1.19883																STRN3	-1.57984	-0.0862328	0.1141433298365744	0.00830679	0.0233708	0.0434099	0.0992553	4	4	4	1.093525984893056	0.0115956	0.145579	-1.45533																															STRN3	-0.986204	-0.023821	0.3240331419727853	0.0457258	0.0679371	0.000179338	0.000694242	5	6	6	1.0947786658242749	0.0178475	0.3590760340913885	-0.917127	STRN3	-0.958761	-0.0230425	0.3376792884609091	0.0463262	0.0947982	4.417376879465387e-05	0.00021258	5	6	6	1.1022727543088433	0.0172429	0.3759158123765532	-0.885447																STRN3	-1.46242	-0.138754	0.1436259925058369	0.00271316	0.0398951	0.0331196	0.1102804576825529	1	1	1	1.1003186278997208	-0.00150374	0.1842700841427685	-1.32772
ENSG00000100478	ENSG00000100478.17	AP4S1	14	31025106	31130996	0.46814262490582775	Hippocam																																																																																																										AP4S1	1.070574728412713	0.0934052	0.2843606915750446	0.00556985	0.0495516	0.00405588	0.0146312	5	6	6	1.106913898624092	0.0150441	0.3402964159697503	0.9535797383264306	AP4S1	-0.153005	-0.01693	0.8783946817240721	0.00220581	0.0445633	0.00572177	0.0195452	1	1	1	1.0997951826767869	0.0126908	0.8802437879546624	-0.15066																															AP4S1	0.6567861173309233	0.0296554	0.5113184519524168	0.0135645	0.0654697	0.00383024	0.01566	7	7	7	1.098474469601831	-0.00587316	0.54634	0.6032541421737008																AP4S1	0.8800068429103466	0.0258206	0.3788556025688353	0.0323399	0.033047	2.177562144558448e-06	5.506194812302098e-06	12	12	12	1.1097006700438683	0.00831079	0.4321466428833322	0.785524
ENSG00000092148	ENSG00000092148.14	HECTD1	14	31100117	31207804	0.10929467412887002	Cerebel																																																													HECTD1	0.3168063495539668	0.0107494	0.7513905459573732	0.0257752	0.0754015	5.73258646720711e-05	0.000178905	9	9	9	1.1013940156209612	0.00558881	0.7775088227592747	0.2825669441640494
ENSG00000129493	ENSG00000129493.15	HEATR5A	14	31291788	31420550	0.6945615220388673	Spinal_cord_cervical_	HEATR5A	-0.263323	-0.00646504	0.7923018965936284	0.0385005	0.0992794	0.000275883	0.00188126	8	9	9	1.095475433844217	0.00216737	0.8085078695859422	-0.242351	HEATR5A	-0.281092	-0.00426467	0.7786401179457503	0.1094627423294793	0.0560393	0.00389182	0.014668	23	25	25	1.1047102947221612	0.0117085	0.7909732747178237	-0.265047	HEATR5A	-0.0523529	-0.000900019	0.9582474718002252	0.0318692	0.1110814122073219	2.0477569239062315e-06	1.1147356643641796e-05	11	12	12	1.0968538719489584	0.00556141	0.9578909231162872	-0.0528004	HEATR5A	-0.420564	-0.00632744	0.6740734347932067	0.1062010708534831	0.2269005765980779	2.6831567790887164e-11	2.35382933671874e-10	8	8	8	1.1072897193297144	0.00986897	0.6974783571697551	-0.388727	HEATR5A	-0.469787	-0.00670211	0.6385074313109476	0.1230104933388192	0.1179749193561583	3.551878070634948e-07	1.523135292761965e-06	8	8	8	1.1013940156209612	0.00558881	0.6660230294087157	-0.431613	HEATR5A	-0.0346759	-0.000672239	0.972338	0.052334	0.0366972	0.00593134	0.0149746	10	11	11	1.1088258738100096	-0.00375995	0.9777564705185912	-0.0278817	HEATR5A	-0.0259313	-0.000482003	0.9793121366526258	0.0502464	0.062435	0.000853484	0.00307019	10	11	11	1.093525984893056	0.0115956	0.9726240759785046	-0.0343174	HEATR5A	-0.0237964	-0.000554795	0.9810150386153588	0.0439084	0.0502824	0.00378619	0.0137863	7	8	8	1.106913898624092	0.0150441	0.9720088253404294	-0.0350889																HEATR5A	0.1269211886021604	0.00309506	0.8990027761836059	0.0640317	0.1021507937757825	3.54326464672063e-06	1.925075724900967e-05	15	16	16	1.0947786658242749	0.0178475	0.9206373968995124	0.0996309	HEATR5A	-0.086403	-0.00214707	0.9311460530459772	0.0271737	0.0674731	0.000624546	0.00232735	8	9	9	1.1022727543088433	0.0172429	0.9250858928955774	-0.0940293	HEATR5A	-1.40726	-0.021275	0.1593495695045926	0.1077494735536835	0.1797727917336578	7.522907069778561e-07	8.193881393020656e-06	19	22	22	1.098474469601831	-0.00587316	0.2020405201664558	-1.27576	HEATR5A	-0.199332	-0.0045304	0.8420028255117903	0.0442925	0.1217098136285515	0.000142325	0.00112093	9	10	10	1.1003186278997208	-0.00150374	0.8573158201537737	-0.179792	HEATR5A	0.5973110487798525	0.0191377	0.5502997291408206	0.0328975	0.0275499	1.5723995660278415e-05	3.670716057420562e-05	5	6	6	1.1097006700438683	0.00831079	0.595575	0.5307740001715616
ENSG00000203546	ENSG00000203546.7		14	31334312	31457441	0.087296	Caudate_basal_gang	AL139353.1	0.0399557	0.000624287	0.9681284624101428	0.1161380430650125	0.3124798061402671	5.784676585654011e-12	1.980191206545796e-10	3	3	3	1.095475433844217	0.00216737	0.972483	0.0344949	AL139353.1	0.2548695187814455	0.00324742	0.798824	0.1789892373206468	0.1413227333701249	2.7018603951726845e-06	2.1811937722183853e-05	6	6	6	1.1047102947221612	0.0117085	0.8257831973344232	0.2201129399242722	AL139353.1	0.2580984539063502	0.00327446	0.796331	0.1807458603749535	0.4120431132505631	6.401482422450155e-24	2.9639857194147264e-22	7	7	7	1.0968538719489584	0.00556141	0.8179071178343784	0.2302376362210785	AL139353.1	0.2479200657326176	0.0031045	0.8041962542727279	0.1830956919675898	0.124882	1.61021085635649e-06	7.436417273082233e-06	10	10	10	1.1072897193297144	0.00986897	0.8297787180705326	0.2149853787970218	AL139353.1	0.2335592817062885	0.00298889	0.815327	0.178913	0.1287525174352098	9.552576115783505e-08	4.419619247220885e-07	7	7	7	1.1013940156209612	0.00558881	0.8360226841223896	0.2069835773879516	AL139353.1	0.227033	0.00289034	0.8203979206192856	0.1809780298772544	0.175184	4.2335620090980846e-10	3.5048751727529292e-09	8	8	8	1.1088258738100096	-0.00375995	0.8351181466482387	0.2081419325215596	AL139353.1	0.2014105325579389	0.00267554	0.8403775801739722	0.1667412363202727	0.2663989526598643	2.6620810152629373e-13	4.620770241468047e-12	4	4	4	1.093525984893056	0.0115956	0.8621950790302758	0.1735806006113992	AL139353.1	0.2245217482761292	0.00284502	0.8223513461665296	0.1826185759135015	0.2371226481476288	3.308709053448808e-11	6.343853860089591e-10	9	9	9	1.106913898624092	0.0150441	0.8499009663712898	0.1892447876240875	AL139353.1	0.2489457782407401	0.00298944	0.8034027238113832	0.1969128830346591	0.2514563339190737	3.276018218135887e-12	7.004014780566453e-11	9	9	9	1.0997951826767869	0.0126908	0.8299097887833697	0.2148172686143863	AL139353.1	0.2233135285568747	0.00285802	0.8232914988430814	0.1798455297939561	0.2601258722863657	8.977571988673882e-15	1.562604986457543e-13	7	7	7	1.0947786658242749	0.0178475	0.8511289311158481	0.1876781864161817	AL139353.1	0.178839	0.00186887	0.8580640648544197	0.270553	0.3242213459770873	5.390402844281716e-16	1.4201718933319651e-14	15	15	15	1.1022727543088433	0.0172429	0.8834456214043199	0.1466027012875491	AL139353.1	0.1092930282313598	0.00154895	0.9129700761368634	0.1390287496735148	0.1824733416155948	6.089647467544438e-07	6.774205600550232e-06	3	3	3	1.098474469601831	-0.00587316	0.916501	0.1048419311934894	AL139353.1	0.0789576	0.0012015	0.937066	0.1210041499440532	0.2688853670314602	3.427297675891151e-09	8.792024050463342e-08	3	3	3	1.1003186278997208	-0.00150374	0.9417062467372672	0.0731255
ENSG00000250365	ENSG00000250365.8	HEATR5A-DT	14	31420140	31452883																																																																																																																																																																																																						AL139353.2	0.3694885645166391	0.0151049	0.7117635952991732	0.0148808	0.0114586	0.00554414	0.00951335	10	10	10	1.1097006700438683	0.00831079	0.7448229959603411	0.3254731560671715
ENSG00000129480	ENSG00000129480.14	DTD2	14	31446036	31457506	0.8031775849287973	Spinal_cord_cervical_	DTD2	0.4583589072299742	0.00825321	0.6466946092239916	0.0824905	0.0685212	0.00273027	0.013634	14	14	14	1.095475433844217	0.00216737	0.6770935776695172	0.4164324632309356	DTD2	0.2724644982990332	0.00367842	0.7852648852467297	0.1329795010711858	0.1700161382640007	2.1106350538515514e-07	2.173534078590709e-06	24	24	24	1.1047102947221612	0.0117085	0.8134014963915788	0.2360401740612663	DTD2	0.3437135253030896	0.00360484	0.7310617385172936	0.2127087639002161	0.2283245910163264	1.848885817522782e-12	2.408511144199048e-11	24	26	26	1.0968538719489584	0.00556141	0.7578595700059496	0.3082927660667827	DTD2	0.1798436680456981	0.00140884	0.8572753003522792	0.2257355296100861	0.1400356316916021	3.369980558036088e-07	1.7207211921918092e-06	25	25	25	1.1072897193297144	0.00986897	0.8779999096732144	0.1535051749275874	DTD2	0.1866650068300952	0.00142531	0.8519232943042236	0.246757	0.2259833912992935	3.5091066167585694e-13	2.9045606069550124e-12	27	27	27	1.1013940156209612	0.00558881	0.8694112445969754	0.1644063759404256	DTD2	0.3163413145073628	0.00365141	0.7517434555510165	0.1883749898098914	0.1738827569504699	4.98557980614703e-10	4.083973781898436e-09	28	28	28	1.1088258738100096	-0.00375995	0.7728225321678777	0.2886848828087615	DTD2	0.4494829896287858	0.00824785	0.6530832762859236	0.0798805	0.1123364821631423	5.790551100073777e-06	3.294629346930441e-05	12	12	12	1.093525984893056	0.0115956	0.688835	0.4004361673724468	DTD2	0.8942011040768366	0.0168086	0.371214	0.080432	0.1307983407998806	1.8162771033485491e-06	1.4884874486022136e-05	22	23	23	1.106913898624092	0.0150441	0.4270548077510771	0.7942415779192742	DTD2	0.730544	0.0154552	0.4650577234631448	0.0681367	0.1304157854584417	1.310744559338615e-06	1.0959868843938084e-05	17	17	17	1.0997951826767869	0.0126908	0.5139397878336119	0.652715	DTD2	0.4364904140377366	0.00483363	0.6624809527207525	0.1856072629648008	0.1718023804022351	8.648713269647153e-10	8.106329774088709e-09	18	19	19	1.0947786658242749	0.0178475	0.7021649625642856	0.3823996329839753	DTD2	0.6518896339565068	0.00992349	0.5144723725627431	0.1053320937782945	0.2137933998292591	2.1866758682706167e-10	2.648506842288804e-09	41	44	44	1.1022727543088433	0.0172429	0.564776	0.5757619635202894	DTD2	-1.55922	-0.0196163	0.1189441573631833	0.1916127104286729	0.1171093112697869	8.776622429878445e-05	0.00059576	16	16	16	1.098474469601831	-0.00587316	0.1573339387501257	-1.4141	DTD2	0.1563824687351823	0.00187757	0.8757315550819866	0.1493003450302646	0.148895	2.235600556763924e-05	0.000226291	25	25	25	1.1003186278997208	-0.00150374	0.8859021419379375	0.1434913504062762
ENSG00000151413	ENSG00000151413.17	NUBPL	14	31489956	31861224	0.4104766988707268	Frontal_Cortex_																NUBPL	-0.931161	-0.099605	0.3517701721144034	0.00217927	0.0389388	0.01659	0.0517008	1	1	1	1.1047102947221612	0.0117085	0.3933823504136982	-0.8535																NUBPL	-0.931161	-0.0637742	0.3517701721144035	0.00531598	0.024644	0.0380141	0.0751305	1	1	1	1.1072897193297144	0.00986897	0.3954084755510572	-0.84985	NUBPL	-0.928249	-0.0382683	0.3532781712761105	0.0145974	0.1266117905056356	1.2411764458711057e-07	5.673679175801476e-07	2	2	2	1.1013940156209612	0.00558881	0.3965107032414796	-0.847869	NUBPL	-0.84458	-0.0268795	0.3983455385249629	0.0227758	0.1089644485249656	1.3411693463140726e-06	6.80141314634395e-06	4	5	5	1.1088258738100096	-0.00375995	0.4482729713890256	-0.758297	NUBPL	-0.931161	-0.063728	0.3517701721144034	0.00532369	0.0717655	0.000338108	0.00132649	1	1	1	1.093525984893056	0.0115956	0.3886183478703457	-0.862126	NUBPL	-0.600467	-0.0175127	0.5481952169890014	0.0258874	0.0786981	0.000262581	0.00132502	10	11	11	1.106913898624092	0.0150441	0.5781696745479858	-0.55606																															NUBPL	-0.854059	-0.053531	0.3930725320699444	0.00626857	0.0722861	0.000392382	0.00152954	2	2	2	1.1022727543088433	0.0172429	0.4292597204380772	-0.790459																NUBPL	-0.196634	-0.00540633	0.8441136044526897	0.0232189	0.1186925720025965	0.000174389	0.00133607	7	7	7	1.1003186278997208	-0.00150374	0.8592411803631983	-0.17734
ENSG00000258655	ENSG00000258655.3	ARHGAP5-AS1	14	32073914	32076861	0.4207046657487419	Hypothala	ARHGAP5-AS1	-0.953681	-0.103677	0.3402452049120832	0.00283458	0.0368722	0.0292541	0.1003256301112679	1	2	2	1.095475433844217	0.00216737	0.3829128054001735	-0.872542	ARHGAP5-AS1	-0.953681	-0.0659523	0.3402452049120832	0.00700474	0.0331654	0.0272681	0.0791618	1	2	2	1.1047102947221612	0.0117085	0.3821810789816244	-0.873885	ARHGAP5-AS1	-0.752027	-0.0364004	0.4520349118364476	0.0144865	0.0906669	1.9874079956913157e-05	9.043594196126836e-05	11	12	12	1.0968538719489584	0.00556141	0.4897590793759943	-0.690692	ARHGAP5-AS1	-0.86454	-0.0525699	0.3872915254835393	0.00925981	0.1284405442564338	1.1172775726337137e-06	5.288004994823606e-06	5	6	6	1.1072897193297144	0.00986897	0.4297125430107557	-0.789684	ARHGAP5-AS1	-0.793316	-0.0443418	0.4275940104688059	0.011036	0.0608427	0.000317762	0.000874888	7	8	8	1.1013940156209612	0.00558881	0.468233	-0.725357	ARHGAP5-AS1	-0.829694	-0.0330488	0.4067116284442682	0.0201003	0.0799475	3.995404018407759e-05	0.00015884	17	18	18	1.1088258738100096	-0.00375995	0.4563485417886003	-0.744873	ARHGAP5-AS1	-0.853568	-0.0512591	0.3933446201079806	0.00948379	0.0492683	0.00315529	0.00989507	6	7	7	1.093525984893056	0.0115956	0.4288457150097118	-0.791168	ARHGAP5-AS1	-0.771544	-0.035097	0.440384	0.0160769	0.0782047	0.000275056	0.00138227	13	14	14	1.106913898624092	0.0150441	0.4773235995992434	-0.710614	ARHGAP5-AS1	-0.953681	-0.0795071	0.3402452049120832	0.00481992	0.1055724800204012	1.5388269479952393e-05	0.000104575	1	2	2	1.0997951826767869	0.0126908	0.3795730191200732	-0.878683																															ARHGAP5-AS1	-0.895757	-0.0575179	0.3703823932211292	0.00825284	0.0612586	0.00520351	0.0202628	3	4	4	1.098474469601831	-0.00587316	0.4178774788151841	-0.810109	ARHGAP5-AS1	-0.397081	-0.0244958	0.6913078542810949	0.00812383	0.1372700258335452	4.957110808284108e-05	0.00045331	2	3	3	1.1003186278997208	-0.00150374	0.7192125479805499	-0.359511
ENSG00000100852	ENSG00000100852.14	ARHGAP5	14	32076114	32159728	0.16345135388661544	Cerebellar_Hemisph																																														ARHGAP5	-0.437262	-0.0179189	0.6619211944930481	0.017598	0.0257236	0.0339853	0.0680492	13	14	14	1.1072897193297144	0.00986897	0.6863547539479833	-0.403807																																																																																																																																								ARHGAP5	-0.0948086	-0.00220905	0.924467	0.0367324	0.0307538	4.965690637017369e-06	1.214961174692693e-05	14	14	14	1.1097006700438683	0.00831079	0.925963	-0.0929254
ENSG00000151320	ENSG00000151320.11	AKAP6	14	32329298	32837684	1.4429095152693343	Cerebel																															AKAP6	0.4075702784668301	0.0327985	0.6835891884690963	0.00404335	0.0419756	0.00416141	0.011431	5	5	5	1.0968538719489584	0.00556141	0.7139839026752581	0.3665108704075878																AKAP6	2.314319457661393	0.0435326	0.0206502	0.0799336	0.0571691	0.000489176	0.00130474	37	38	38	1.1013940156209612	0.00558881	0.0360654	2.096189571286493
ENSG00000151322	ENSG00000151322.20	NPAS3	14	32934396	33820863	0.040505545638807545	Putamen_basal_gang																																																																																																																																																							NPAS3	0.1405217204812734	0.00699616	0.8882477922920112	0.0152576	0.0576874	0.0016061	0.00540769	12	12	12	1.1022727543088433	0.0172429	0.9109498199953274	0.1118405688597857
ENSG00000165389	ENSG00000165389.7	SPTSSA	14	34432788	34462240	0.00465884	Substantia_ni																																																																																																																																																																																					SPTSSA	-0.0162186	0.00452661	0.9870599697795168	0.011377	0.0643986	0.00644191	0.0283748	5	5	5	1.1003186278997208	-0.00150374	0.9893299643511276	-0.0133733	SPTSSA	1.0661688954185475	0.0194516	0.2863473001296915	0.0984549	0.0908599	1.5368630540147073e-15	7.240567173983025e-15	27	29	29	1.1097006700438683	0.00831079	0.3404470099545729	0.9532823930160575
ENSG00000129518	ENSG00000129518.10	EAPP	14	34515938	34539704																																																																																																																																																																																																						EAPP	0.476278	0.0256247	0.6338763832447418	0.00638701	0.0126038	0.00361738	0.00637375	13	13	13	1.1097006700438683	0.00831079	0.6732398095504625	0.4217057464326521
ENSG00000129515	ENSG00000129515.20	SNX6	14	34561093	34630160																																																																																																																																																																																																						SNX6	-0.567929	-0.00706334	0.5700834808260657	0.134479	0.1271945653147454	1.582125052567931e-21	1.0104976732397561e-20	27	27	27	1.1097006700438683	0.00831079	0.6035692824015597	-0.519275
ENSG00000165410	ENSG00000165410.15	CFL2	14	34709113	34714823	0.7150864358783325	Hippocam																															CFL2	1.2595117489179806	0.0445971	0.2078455492560714	0.0198394	0.0281356	0.019398	0.0445365	12	12	12	1.0968538719489584	0.00556141	0.2529453477458553	1.1432246079789998	CFL2	0.4839904171145676	0.0162901	0.6283926700672098	0.024026	0.0250207	0.036555	0.0725369	5	5	5	1.1072897193297144	0.00986897	0.6685186697781843	0.4281819318408381	CFL2	-0.114793	-0.00585005	0.908609	0.0241065	0.0398304	0.00376594	0.00850558	12	12	12	1.1013940156209612	0.00558881	0.9129646524970806	-0.1093																															CFL2	1.4569011157105272	0.0412318	0.1451436780312616	0.0297533	0.0650943	0.00094209	0.00409692	9	10	10	1.106913898624092	0.0150441	0.1927141323858511	1.302591877191091																																																																												CFL2	-0.0514483	-0.00181662	0.9589682979453148	0.0319882	0.1348198876326815	8.204040755716408e-23	5.5565203364842295e-22	9	10	10	1.1097006700438683	0.00831079	0.9570534496433628	-0.0538515
ENSG00000198604	ENSG00000198604.11	BAZ1A	14	34752731	34875647	0.8942504040504732	Putamen_basal_gang																																														BAZ1A	-0.363587	-0.00789918	0.7161662238411186	0.0383828	0.1021279638476913	1.6261408577718007e-05	6.421647573042522e-05	4	4	4	1.1072897193297144	0.00986897	0.735913	-0.337271	BAZ1A	-0.227394	-0.00648495	0.8201170609199759	0.0225904	0.0479538	0.00144467	0.00355136	17	17	17	1.1013940156209612	0.00558881	0.8324699356028681	-0.211535																																																																												BAZ1A	1.6968348485315894	0.1633842721250102	0.0897279	0.0029061	0.0252737	0.0383866	0.0887994	10	10	10	1.1022727543088433	0.0172429	0.12757	1.5237534751405628
ENSG00000100883	ENSG00000100883.13	SRP54	14	34981957	35029686	0.4657181766999711	Cerebellar_Hemisph																SRP54	-0.314771	-0.0269255	0.7529358965944344	0.00388255	0.0656775	0.00172938	0.00721122	1	1	1	1.1047102947221612	0.0117085	0.7675862906239743	-0.295534	SRP54	-0.591686	-0.0338801	0.5540608896609103	0.00839917	0.050548	0.00162314	0.00490654	3	3	3	1.0968538719489584	0.00556141	0.5860908920875749	-0.54451	SRP54	-1.04186	-0.0436165	0.2974756906667649	0.0136039	0.0365763	0.0112349	0.0253883	3	4	4	1.1072897193297144	0.00986897	0.3422014325611289	-0.949825	SRP54	-1.0145	-0.0462866	0.3103450740021154	0.011416	0.0243021	0.0241977	0.0460831	4	5	5	1.1013940156209612	0.00558881	0.3543534219772973	-0.926178																																																																																																																									SRP54	0.3970974710902978	0.00745492	0.6912955847353894	0.0735019	0.0858833	9.780122662892512e-15	4.4009268839135054e-14	10	11	11	1.1097006700438683	0.00831079	0.7260739788773308	0.3503527540695474
ENSG00000151327	ENSG00000151327.14	FAM177A1	14	35045117	35116630	0.5148415915354052	Spinal_cord_cervical_																FAM177A1	-1.10951	-0.0278462	0.2672112105470642	0.0414828	0.0568832	0.00362472	0.0137869	6	7	7	1.1047102947221612	0.0117085	0.3101337587510027	-1.01494	FAM177A1	-0.818961	-0.0128694	0.4128088674109162	0.0980127	0.1102837094376566	2.239330387156107e-06	1.2111291671741472e-05	11	11	11	1.0968538719489584	0.00556141	0.4522221673254121	-0.751715	FAM177A1	-0.353932	-0.00548891	0.7233899118451392	0.1124798896804498	0.2405606527778741	5.582346528362737e-12	5.3296773018719845e-11	29	30	30	1.1072897193297144	0.00986897	0.7424952729671661	-0.328551	FAM177A1	-0.512448	-0.00816342	0.6083377648746073	0.0886207	0.1374591939411232	3.276037125589362e-08	1.6085917029999136e-07	17	18	18	1.1013940156209612	0.00558881	0.638108	-0.470346	FAM177A1	-0.627939	-0.0146074	0.5300439895618767	0.0544398	0.1682233573458282	1.0127049731197688e-09	7.984131021648347e-09	21	23	23	1.1088258738100096	-0.00375995	0.5734901889251476	-0.562919	FAM177A1	-0.607368	-0.00897382	0.5436066463297834	0.1105279659692961	0.164847	2.4815011826899723e-08	2.1020722970216642e-07	20	21	21	1.093525984893056	0.0115956	0.5713763502370464	-0.566026	FAM177A1	-0.211831	-0.00196882	0.8322388419958309	0.1139989146028302	0.1032899632723106	2.5635627262199225e-05	0.000164174	14	15	15	1.106913898624092	0.0150441	0.8376019354258882	-0.204962	FAM177A1	-0.582629	-0.00930224	0.5601433792422368	0.089048	0.1152188954353137	5.946857586749672e-06	4.412855175347625e-05	17	18	18	1.0997951826767869	0.0126908	0.5883006937269795	-0.5413	FAM177A1	-0.336549	-0.00538427	0.7364571123281229	0.0852128	0.1032943606807283	3.103348070715815e-06	1.7046433696935585e-05	18	18	18	1.0947786658242749	0.0178475	0.746154	-0.323715	FAM177A1	-0.36929	-0.00535648	0.7119112566972317	0.1003917718425063	0.1834954587827433	5.631660710407362e-09	5.521038803595789e-08	19	20	20	1.1022727543088433	0.0172429	0.7258363745869325	-0.350669	FAM177A1	-1.13125	-0.0640717	0.2579498662523879	0.00850167	0.0497227	0.0120817	0.0407143	3	3	3	1.098474469601831	-0.00587316	0.3056035595783313	-1.02449	FAM177A1	-0.623101	-0.0168086	0.5332184446881703	0.0350983	0.1489133317671623	2.2327684538059807e-05	0.000226116	5	5	5	1.1003186278997208	-0.00150374	0.5721252002961943	-0.564924	FAM177A1	0.6418114887933448	0.0066072	0.5209955891494871	0.2006459790507534	0.2115977439286895	2.1778897615881567e-36	2.5099886775185007e-35	11	11	11	1.1097006700438683	0.00831079	0.5680841747761383	0.5708753006526482
ENSG00000092020	ENSG00000092020.11	PPP2R3C	14	35085467	35122517	0.8088101741456495	Substantia_ni	PPP2R3C	-1.51526	-0.029118	0.129708	0.0707726	0.1483911052699049	6.548951204436192e-06	6.848722443376526e-05	6	6	6	1.095475433844217	0.00216737	0.1659993890073261	-1.38517	PPP2R3C	-1.44262	-0.0201928	0.1491273401966401	0.1323020834651194	0.2156466090379744	3.1302681762348872e-09	4.5177129197791014e-08	10	10	10	1.1047102947221612	0.0117085	0.1880129230274661	-1.31648	PPP2R3C	-1.44843	-0.0193425	0.1474980109929373	0.1457748797279701	0.2262631361179285	2.398973134862644e-12	3.079001659631329e-11	9	9	9	1.0968538719489584	0.00556141	0.1849729235493717	-1.3256	PPP2R3C	-1.40937	-0.0296098	0.1587261016450326	0.0544535	0.1310550194995703	8.535971821830698e-07	4.115508272564877e-06	23	24	24	1.1072897193297144	0.00986897	0.1999400838142002	-1.28172	PPP2R3C	-1.44412	-0.0204565	0.1487055658097105	0.1277187560588078	0.1246351434854567	1.5799355384114638e-07	7.122943918985189e-07	11	11	11	1.1013940156209612	0.00558881	0.1880908423107729	-1.31625	PPP2R3C	-1.47552	-0.0170143	0.1400735403350449	0.1962653344720855	0.3680040739555753	5.41582178936469e-22	1.5726857326101198e-20	7	7	7	1.1088258738100096	-0.00375995	0.1844056791303138	-1.32731	PPP2R3C	-1.46672	-0.0167709	0.1424534181249715	0.1996359378776195	0.3672071264033362	6.379448880187449e-19	2.2146559307193165e-17	7	7	7	1.093525984893056	0.0115956	0.1764150531543334	-1.35188	PPP2R3C	-1.48721	-0.0179309	0.1369602660035867	0.1801995401742617	0.2564714115476478	3.927314918548597e-12	8.820537019767254e-11	7	7	7	1.106913898624092	0.0150441	0.1747328602584455	-1.35715	PPP2R3C	-1.42879	-0.0207465	0.1530658878838477	0.1229683371135199	0.090461	6.740409146916714e-05	0.000393345	10	10	10	1.0997951826767869	0.0126908	0.1899668961022396	-1.31068	PPP2R3C	-1.44592	-0.0194838	0.1482007466938164	0.1431310311776968	0.2790000491172176	6.549575883717897e-16	1.2962341155876091e-14	8	8	8	1.0947786658242749	0.0178475	0.1812093875234627	-1.33704	PPP2R3C	-1.43854	-0.0204419	0.1502799448702604	0.1284092963386376	0.2182913044221538	1.3371515535974023e-10	1.6739389900207312e-09	10	10	10	1.1022727543088433	0.0172429	0.186597	-1.32071																PPP2R3C	-1.5651	-0.0516965	0.1175606176753719	0.0241168	0.1186763298252227	0.00017458	0.00133703	2	2	2	1.1003186278997208	-0.00150374	0.1553065691391254	-1.42104	PPP2R3C	-1.40486	-0.0138167	0.1600623420797873	0.2748597255503798	0.4392245286278152	5.7909704431868215e-86	3.1327871334451355e-84	13	13	13	1.1097006700438683	0.00831079	0.2028506107724036	-1.27347
ENSG00000100890	ENSG00000100890.16	PRORP	14	35121846	35277622	1.0114695257828612	Cerebellar_Hemisph	PRORP	-1.65716	-0.0563765	0.0974874	0.0233859	0.1252357394173652	3.885156177868248e-05	0.000337409	7	7	7	1.095475433844217	0.00216737	0.129846	-1.51471	PRORP	-1.57394	-0.0454551	0.1155013122804304	0.0315133	0.0898485	0.00022567	0.00119253	3	4	4	1.1047102947221612	0.0117085	0.1511867146232594	-1.43535	PRORP	-1.80108	-0.0651918	0.0716901	0.01999	0.0701743	0.000189397	0.000704614	4	4	4	1.0968538719489584	0.00556141	0.0995347	-1.64711	PRORP	-1.8256	-0.107141	0.0679106	0.00874044	0.0581851	0.0013011	0.0036075	3	3	3	1.1072897193297144	0.00986897	0.0973936	-1.65762	PRORP	-1.78143	-0.0292442	0.0748424	0.0921015	0.1056609376141985	1.5698231777297912e-06	6.158130877168015e-06	10	10	10	1.1013940156209612	0.00558881	0.1046951996554021	-1.62251	PRORP	-1.71068	-0.0515699	0.0871407	0.0297851	0.0836603	2.596596121940212e-05	0.000106517	14	15	15	1.1088258738100096	-0.00375995	0.1237087194537631	-1.53939	PRORP	-1.54726	-0.0412342	0.1217995140753139	0.0371184	0.0400082	0.00795597	0.0225596	6	6	6	1.093525984893056	0.0115956	0.1540024987902555	-1.42554	PRORP	-1.65383	-0.0602319	0.0981614	0.0210474	0.0373469	0.0128823	0.0397786	4	4	4	1.106913898624092	0.0150441	0.1316352128630976	-1.50768	PRORP	-1.55	-0.0594626	0.1211405277254021	0.0178395	0.0744313	0.000318912	0.00156616	4	5	5	1.0997951826767869	0.0126908	0.1553469107230637	-1.4209	PRORP	-1.68611	-0.0778989	0.0917745	0.0122786	0.0230841	0.0308858	0.068443	3	3	3	1.0947786658242749	0.0178475	0.1196033771195851	-1.55644	PRORP	-1.63125	-0.0725041	0.1028369220369758	0.0141299	0.1054761298754423	1.553458329193725e-05	8.264902839421721e-05	5	5	5	1.1022727543088433	0.0172429	0.1347728523780892	-1.49554																PRORP	-1.62713	-0.0595564	0.10371	0.0203002	0.1500548839297636	2.0639618046297944e-05	0.000210787	5	5	5	1.1003186278997208	-0.00150374	0.1395654482733647	-1.47741	PRORP	-0.36932	-0.00718619	0.7118890604182867	0.111357	0.1828017528870273	3.740317527979144e-31	3.557554369790035e-30	27	30	30	1.1097006700438683	0.00831079	0.7336307114690854	-0.3403
ENSG00000100902	ENSG00000100902.11	PSMA6	14	35278633	35317493	1.2808278833158637	Anterior_cingulate_cortex_B																PSMA6	2.154836380249684	0.1114785495506366	0.0311746	0.00866351	0.0461416	0.00898244	0.0304749	4	5	5	1.1047102947221612	0.0117085	0.0523808	1.939990875836952																PSMA6	-0.341425	-0.00928532	0.7327838962116109	0.0332384	0.0492646	0.00315646	0.00799945	18	19	19	1.1072897193297144	0.00986897	0.7510498122759777	-0.317255	PSMA6	0.4844924278552833	0.00898144	0.6280364369725027	0.0733395	0.0445031	0.00216894	0.00514791	23	24	24	1.1013940156209612	0.00558881	0.663696	0.4348158904294564																																														PSMA6	0.3850561643079676	0.0167587	0.7001958044371168	0.0185055	0.0390447	0.00979843	0.0309325	12	13	13	1.0997951826767869	0.0126908	0.7349283912744057	0.3385770269868035																																																													PSMA6	0.299771	0.0126102	0.764352	0.0242422	0.0133846	0.00270783	0.00484724	15	16	16	1.1097006700438683	0.00831079	0.792822	0.2626473839453776
ENSG00000100906	ENSG00000100906.12	NFKBIA	14	35401079	35404749	0.10283690393733792	Spinal_cord_cervical_																																																																																																																																																																						NFKBIA	-0.299612	-0.00654297	0.7644730963766181	0.0626501	0.0377426	0.029272	0.0848298	10	10	10	1.098474469601831	-0.00587316	0.7891564238029766	-0.267406
ENSG00000259017	ENSG00000259017.1		14	35447003	35447625	0.36577770954667077	Cor																AL133163.3	0.0858405	0.0195138	0.9315931806131692	0.000501858	0.0280689	0.0425289	0.1162119492808613	1	1	1	1.1047102947221612	0.0117085	0.9464977777958552	0.0671054																																														AL133163.3	0.8698994439350473	0.0837784	0.3843553593805853	0.00272795	0.0262628	0.02026	0.044869	5	5	5	1.1088258738100096	-0.00375995	0.4307470287925583	0.7879139705334346
ENSG00000174373	ENSG00000174373.17	RALGAPA1	14	35538352	35809304	0.36617637077251713	Substantia_ni	RALGAPA1	0.099175	0.00255145	0.9209992914962788	0.0409462	0.0412816	0.0209243	0.0761317	3	3	3	1.095475433844217	0.00216737	0.9294371393062364	0.088553	RALGAPA1	0.1077012803568263	0.00137724	0.9142326538451562	0.1652875055971676	0.0513935	0.00575916	0.0207428	6	6	6	1.1047102947221612	0.0117085	0.930756	0.0868941	RALGAPA1	0.1093340888182246	0.001397	0.912938	0.1656020045705564	0.1232500720337704	5.196524644391451e-07	3.1244983479465097e-06	5	5	5	1.0968538719489584	0.00556141	0.9246250897595356	0.0946094	RALGAPA1	0.1274538932072217	0.00161024	0.8985811633828531	0.1681001096876179	0.1370747565725374	4.582042299077391e-07	2.3038970435961804e-06	4	4	4	1.1072897193297144	0.00986897	0.9154302923117106	0.1061916544243989	RALGAPA1	0.1613387526379177	0.00205983	0.8718266028541849	0.1627469636842309	0.283921	1.0004628012711363e-16	1.1628302691850737e-15	4	4	4	1.1013940156209612	0.00558881	0.8875447518518258	0.1414116494093406	RALGAPA1	0.0881908	0.00111581	0.9297249996733444	0.1691873984330416	0.1506311146300635	8.927999680635368e-09	6.192380353318124e-08	6	6	6	1.1088258738100096	-0.00375995	0.9339101680559004	0.0829263	RALGAPA1	-0.765781	-0.0139475	0.4438063877591178	0.0972652	0.1054284555192758	1.1655424865618267e-05	6.285313631332632e-05	13	14	14	1.093525984893056	0.0115956	0.4771522103925426	-0.71089	RALGAPA1	0.0980387	0.00124853	0.9219015461322324	0.1668586361050676	0.1641537318273805	6.735166315480136e-08	7.450643248354623e-07	6	6	6	1.106913898624092	0.0150441	0.9402318792340748	0.0749784	RALGAPA1	0.1049238759154919	0.001378	0.9164362132953244	0.1568519770630925	0.245505	6.445220631007449e-12	1.3169589412539762e-10	5	5	5	1.0997951826767869	0.0126908	0.9331646553177106	0.0838639	RALGAPA1	0.0972132	0.00123383	0.9225571163459576	0.1679605020753205	0.250955	3.131112562475792e-14	5.106103266797556e-13	6	6	6	1.0947786658242749	0.0178475	0.9422081822176324	0.0724948	RALGAPA1	0.1103557863317144	0.00141318	0.9121272162892008	0.1647991551392263	0.1277444519196282	1.7122273567470011e-06	1.0975220668223997e-05	5	5	5	1.1022727543088433	0.0172429	0.9326799424455554	0.0844735	RALGAPA1	-0.484191	-0.00672103	0.6282504335827008	0.1046058259480522	0.1406667132282113	1.5110729056099472e-05	0.000123925	9	10	10	1.098474469601831	-0.00587316	0.6632444256302181	-0.435438	RALGAPA1	-0.869204	-0.0118783	0.3847356894699091	0.1403980914922924	0.1521626819914351	1.7847302884909055e-05	0.00018559	12	13	13	1.1003186278997208	-0.00150374	0.4303518053819395	-0.78859	RALGAPA1	-0.106487	-0.00116733	0.9151962365896276	0.2511140048732589	0.161034	2.5900882879805143e-27	2.1211919182350132e-26	16	17	17	1.1097006700438683	0.00831079	0.9176066074832092	-0.103449
ENSG00000257272	ENSG00000257272.1		14	35873857	35875303	0.25029596354900735	Cerebellar_Hemisph																																														AL162311.1	0.6520253928000502	0.0379874	0.5143847915303077	0.00739881	0.022375	0.048184	0.0927399	8	8	8	1.1072897193297144	0.00986897	0.5619582306684441	0.5799353282213272																																																																												AL162311.1	0.5241207657690174	0.0360769	0.6001945461561067	0.00536873	0.0247334	0.0254002	0.0575114	6	6	6	1.0947786658242749	0.0178475	0.6437632885913955	0.4624435308665693																AL162311.1	0.3845417951224736	0.0257246	0.7005769246245317	0.00595203	0.0400804	0.024598	0.0734772	4	4	4	1.098474469601831	-0.00587316	0.7222782712044589	0.355416
ENSG00000257585	ENSG00000257585.2	LINC00609	14	35897884	36235609	0.4091389438023554	Hypothala																															LINC00609	-0.477393	-0.0148111	0.6330824704516549	0.0269024	0.0875171	2.814570304867432e-05	0.000124179	8	8	8	1.0968538719489584	0.00556141	0.6597136287070497	-0.440309	LINC00609	-0.699449	-0.0775126	0.4842716959774775	0.00218015	0.0297689	0.0224163	0.0468411	2	2	2	1.1072897193297144	0.00986897	0.5217897495902443	-0.640589																LINC00609	-0.777686	-0.0251502	0.4367539839294293	0.025321	0.0366471	0.0059661	0.0150533	14	14	14	1.1088258738100096	-0.00375995	0.4851964467251256	-0.697969	LINC00609	-0.75546	-0.0248781	0.4499731854178398	0.0244289	0.0659071	0.000604784	0.00224843	11	11	11	1.093525984893056	0.0115956	0.4830213352837109	-0.701451	LINC00609	-0.918426	-0.0514698	0.3583961373358717	0.00851531	0.0855519	0.000137688	0.000746468	3	3	3	1.106913898624092	0.0150441	0.3990560923390878	-0.843308	LINC00609	-0.933077	-0.0481125	0.3507803196357995	0.0100522	0.0408819	0.00818873	0.0265091	4	4	4	1.0997951826767869	0.0126908	0.3898172525189545	-0.859949																															LINC00609	-0.922977	-0.0398153	0.3560190108572925	0.0143373	0.2032977718429612	1.169599754901834e-07	1.5093475205408097e-06	5	5	5	1.098474469601831	-0.00587316	0.4037802403666641	-0.834889	LINC00609	-0.863993	-0.0561933	0.3875914865495332	0.00632983	0.0647641	0.00628784	0.0277735	2	2	2	1.1003186278997208	-0.00150374	0.4331254856651877	-0.783855
ENSG00000257826	ENSG00000257826.1		14	36061026	36067190	0.4679359749387959	Substantia_ni																																																																																																																																																																																					AL133304.2	-1.05039	-0.0158749	0.2935372701364136	0.1354869694681245	0.1101387745617762	0.000309566	0.00218215	25	26	26	1.1003186278997208	-0.00150374	0.3404583774484523	-0.95326
ENSG00000151332	ENSG00000151332.20	MBIP	14	36298564	36320637	0.13759586044908748	Hippocam																																																																																																										MBIP	-0.369252	-0.0253862	0.7119395784230234	0.00462943	0.037977	0.0121312	0.0377624	10	10	10	1.106913898624092	0.0150441	0.7284573666731726	-0.347178
ENSG00000253563	ENSG00000253563.3	NKX2-1-AS1	14	36519278	36655552	0.029599773325305976	Hypothala																																																																																																																									NKX2-1-AS1	-0.0782282	-0.00533397	0.937647	0.0118696	0.0253264	0.0381829	0.0975478	7	7	7	1.0997951826767869	0.0126908	0.9341147432861192	-0.082669
ENSG00000198807	ENSG00000198807.13	PAX9	14	36657568	36679362	0.3622117633569064	Nucleus_accumbens_basal_gang																																																																																																																																								PAX9	-0.838113	-0.0521343	0.401967	0.00646562	0.0249893	0.0246438	0.0560765	5	5	5	1.0947786658242749	0.0178475	0.4342984072635482	-0.781857
ENSG00000183032	ENSG00000183032.12	SLC25A21	14	36677921	37172606	0.7947976500066157	Caudate_basal_gang																															SLC25A21	-1.53413	-0.109658	0.124999	0.00479528	0.0216403	0.0406716	0.0859534	5	5	5	1.0968538719489584	0.00556141	0.1603992561784503	-1.40373																																																																																																																																																							SLC25A21	-0.2511	-0.0151467	0.8017368512469357	0.00777135	0.0474073	1.2425760274146756e-08	3.78960275549249e-08	4	5	5	1.1097006700438683	0.00831079	0.8151663477977661	-0.233766
ENSG00000258708	ENSG00000258708.1	SLC25A21-AS1	14	37171888	37173811	0.1847480175250036	Anterior_cingulate_cortex_B																SLC25A21-AS1	-0.484187	-0.0100008	0.6282531260297034	0.0352064	0.0983435	0.000109848	0.000629324	8	8	8	1.1047102947221612	0.0117085	0.6535096161955459	-0.448892																																														SLC25A21-AS1	-0.304312	-0.00867892	0.7608902600785091	0.0340213	0.0819853	3.1541573906894333e-05	0.000127472	11	11	11	1.1088258738100096	-0.00375995	0.7863493027380477	-0.271054																															SLC25A21-AS1	-0.302558	-0.0166799	0.7622266276226073	0.00966442	0.0440083	0.00603897	0.0204804	2	2	2	1.0997951826767869	0.0126908	0.7743854634487622	-0.286643	SLC25A21-AS1	-0.362091	-0.0248831	0.7172838170001592	0.00758075	0.0294356	0.0146288	0.0354817	13	14	14	1.0947786658242749	0.0178475	0.7285566367550881	-0.347046
ENSG00000151338	ENSG00000151338.21	MIPOL1	14	37197894	37579125	0.541455	Cerebel																																																													MIPOL1	-1.16603	-0.0309333	0.2436034440069376	0.0345058	0.0353075	0.00643988	0.0138617	8	8	8	1.1013940156209612	0.00558881	0.2874386204749117	-1.06376	MIPOL1	-0.386694	-0.0393884	0.6989826020679794	0.00284313	0.0341107	0.00802428	0.0195479	7	7	7	1.1088258738100096	-0.00375995	0.7298304189838407	-0.345351																MIPOL1	-0.865573	-0.0777589	0.3867245283191252	0.00340736	0.0482581	0.00458156	0.0163122	6	6	6	1.106913898624092	0.0150441	0.426288	-0.79556
ENSG00000258696	ENSG00000258696.1		14	38003113	38004847	0.9973961777924688	Spinal_cord_cervical_	AL359233.1	1.4976712612820002	0.0428463	0.1342186820638068	0.0305038	0.0672387	0.00300335	0.0147574	6	6	6	1.095475433844217	0.00216737	0.1722014351961998	1.3651642393556591	AL359233.1	1.1916829347610474	0.0429275	0.2333855919112669	0.0183196	0.0704586	0.00115684	0.00509046	1	1	1	1.1047102947221612	0.0117085	0.2854617772161212	1.0681302169020468																AL359233.1	1.629848285961847	0.0552482	0.1031335656557243	0.0213161	0.1208036077384653	2.4444367660631717e-06	1.098435365152786e-05	5	5	5	1.1072897193297144	0.00986897	0.1434638055154834	1.463013059452961	AL359233.1	1.1321539559358942	0.0373617	0.2575697140491082	0.022612	0.0309449	0.0108413	0.0223174	12	12	12	1.1013940156209612	0.00558881	0.3063769360547611	1.0228538849118054	AL359233.1	1.1916829347610474	0.0380307	0.2333855919112669	0.0233409	0.0580973	0.000498711	0.00159173	1	1	1	1.1088258738100096	-0.00375995	0.2809820034650769	1.0781159746770856																AL359233.1	1.607530837094414	0.0444319	0.107938	0.0322837	0.1241372486530406	3.4660821623398347e-06	2.67786749433284e-05	10	10	10	1.106913898624092	0.0150441	0.1502432860571291	1.438672670440793	AL359233.1	1.6987063459081293	0.0515818	0.0893745	0.0269204	0.1250101235945601	2.2494240590096894e-06	1.8000479748501962e-05	6	6	6	1.0997951826767869	0.0126908	0.1252692349017226	1.5330268684589896	AL359233.1	1.751346511331367	0.09411	0.0798862	0.00863302	0.0510152	0.00122884	0.00391997	4	4	4	1.0947786658242749	0.0178475	0.113325	1.583424222099124	AL359233.1	1.743346299021472	0.0740276	0.0812731	0.0139358	0.0522186	0.0027244	0.00863274	5	5	5	1.1022727543088433	0.0172429	0.1173604566954484	1.5659494291892018	AL359233.1	1.7977617699576212	0.0822394	0.0722148	0.0119104	0.2734727729562505	3.3480267168704155e-10	7.071854167986293e-09	4	4	4	1.098474469601831	-0.00587316	0.1006013531316456	1.6419452398741987	AL359233.1	1.6570751281821063	0.0318851	0.0975043	0.0677341	0.1518085327220373	1.8288896204590203e-05	0.000189702	17	17	17	1.1003186278997208	-0.00150374	0.1317178055577887	1.5073623432217245
ENSG00000259048	ENSG00000259048.1		14	38034287	38194281	0.7113802682378548	Spinal_cord_cervical_	AL392023.2	1.1916829347610474	0.0697559	0.2333855919112669	0.00693785	0.0562104	0.00682494	0.0297085	1	1	1	1.095475433844217	0.00216737	0.277548	1.0858441222014243	AL392023.2	1.166894362960296	0.0306244	0.2432530326626389	0.0344768	0.1473034308874028	1.5970144153832585e-06	1.3415828483773563e-05	2	2	2	1.1047102947221612	0.0117085	0.2957036098216433	1.0456912372716578	AL392023.2	1.3714969183897534	0.0283641	0.1702201034985806	0.0560238	0.0994774	7.4818910581100066e-06	3.693694640740939e-05	9	10	10	1.0968538719489584	0.00556141	0.2130136633011261	1.2453213159687255																AL392023.2	1.1815	0.0304117	0.2374037205811154	0.0358611	0.0393302	0.00399563	0.00897029	2	2	2	1.1013940156209612	0.00558881	0.2856747489433973	1.067658136290277	AL392023.2	1.4123714351483942	0.0383762	0.1578406226703811	0.032921	0.1328945086984712	7.714922160787734e-08	4.678647913510644e-07	3	4	4	1.1088258738100096	-0.00375995	0.2015510706315924	1.2771449706627624	AL392023.2	1.1916829347610471	0.0508101	0.2333855919112669	0.0130764	0.0362486	0.0116124	0.0313592	1	1	1	1.093525984893056	0.0115956	0.2805173054190595	1.0791579859535083	AL392023.2	1.0471448973652284	0.0266672	0.2950327547484509	0.0365123	0.1424796775101932	5.795688049215367e-07	5.285575909677316e-06	2	2	2	1.106913898624092	0.0150441	0.3511231636015158	0.9324129329618868	AL392023.2	1.209628168485796	0.0247569	0.2264216042900253	0.0553572	0.0858919	0.000105091	0.000585431	9	9	9	1.0997951826767869	0.0126908	0.2764505361325999	1.0883275415970843	AL392023.2	1.3614292505485603	0.0292583	0.1733780775985465	0.052359	0.0970903	6.362343278946683e-06	3.2923611660201136e-05	8	8	8	1.0947786658242749	0.0178475	0.2197236040666491	1.2272634080872504	AL392023.2	1.2015205063994847	0.0281383	0.2295493568002931	0.0436041	0.0407371	0.00830527	0.0231777	3	3	3	1.1022727543088433	0.0172429	0.282645	1.0743961448465007	AL392023.2	1.4196960832551382	0.0328078	0.1556961788996402	0.0457984	0.2970394625270185	4.1672934419626686e-11	1.0260977248606191e-09	3	4	4	1.098474469601831	-0.00587316	0.1943657469894399	1.297771845621784	AL392023.2	1.1916829347610474	0.0447871	0.2333855919112669	0.0168299	0.0765622	0.0028807	0.0144973	1	1	1	1.1003186278997208	-0.00150374	0.2781870198427909	1.0844010467203686
ENSG00000139874	ENSG00000139874.6	SSTR1	14	38207904	38213067	0.8781178967327775	Cor																																																																												SSTR1	1.6647033422829491	0.0518222	0.095972	0.0303579	0.0628509	0.000288277	0.000968843	10	11	11	1.1088258738100096	-0.00375995	0.1323982068621498	1.50471																																																																												SSTR1	1.1248359743824443	0.0740072	0.260659	0.00567464	0.0596522	0.00584932	0.0223688	4	4	4	1.098474469601831	-0.00587316	0.3033176151179395	1.0293449344532677	SSTR1	0.4469043390823395	0.0127054	0.654944	0.0356778	0.0976103	0.000713944	0.00447123	16	16	16	1.1003186278997208	-0.00150374	0.6836219510312499	0.4075256609965667
ENSG00000176435	ENSG00000176435.7	CLEC14A	14	38254000	38256093	0.7309949762661824	Spinal_cord_cervical_																																																																																																																																																																						CLEC14A	1.4475829364473574	0.0157098	0.1477337261649621	0.2135621338848199	0.0800598	0.00132596	0.00632969	36	38	38	1.098474469601831	-0.00587316	0.185783	1.3231587380475385																CLEC14A	0.3174740167481947	0.0228458	0.7508839521467964	0.0044947	0.0113166	0.00584696	0.0100089	4	4	4	1.1097006700438683	0.00831079	0.780551	0.2786005631485891
ENSG00000259070	ENSG00000259070.10	LINC00639	14	38699825	38948289																																																																																																																																																																																																						LINC00639	-1.22668	-0.0339	0.2199439020428054	0.0337085	0.0553016	7.169583353313081e-10	2.396709257816102e-09	4	4	4	1.1097006700438683	0.00831079	0.2657505240173903	-1.1129
ENSG00000100934	ENSG00000100934.15	SEC23A	14	39031919	39109646	0.15715053725436362	Hypothala																																														SEC23A	-0.364505	-0.00660042	0.7154810961190885	0.0754029	0.0756128	0.000230689	0.000745128	11	11	11	1.1072897193297144	0.00986897	0.7352884404310877	-0.338099	SEC23A	-0.329865	-0.0229546	0.7415016560100247	0.00535659	0.0697143	0.000112009	0.000333311	6	7	7	1.1013940156209612	0.00558881	0.760692	-0.304572	SEC23A	-0.310084	-0.0192089	0.7564972512520869	0.00833418	0.0259181	0.0211103	0.0464971	10	11	11	1.1088258738100096	-0.00375995	0.7823486637256949	-0.27626	SEC23A	-0.394345	-0.0253928	0.6933264024711898	0.00714734	0.0252109	0.0358405	0.0839538	8	9	9	1.093525984893056	0.0115956	0.7104724245679805	-0.371222																SEC23A	-0.416455	-0.0287275	0.6770773712653635	0.00603582	0.0269682	0.0323614	0.0847143	8	9	9	1.0997951826767869	0.0126908	0.6963850879028588	-0.390205
ENSG00000092208	ENSG00000092208.19	GEMIN2	14	39114285	39136973	0.2011552216575545	Putamen_basal_gang																																																													GEMIN2	0.4696192726986029	0.0184024	0.6386270527651803	0.0183671	0.047173	0.00158369	0.00386415	8	8	8	1.1013940156209612	0.00558881	0.6735273025833102	0.4213119536495793	GEMIN2	0.4606697790514014	0.0165056	0.6450355401914768	0.0222762	0.0382428	0.00495384	0.0127583	9	9	9	1.1088258738100096	-0.00375995	0.6753270691555385	0.418848																GEMIN2	0.4843165154627414	0.0188962	0.6281612567481069	0.0185614	0.0603145	0.0014752	0.00608851	8	8	8	1.106913898624092	0.0150441	0.6716047125047933	0.4239466623674984	GEMIN2	0.5222701678680602	0.0203048	0.6014822370015639	0.0189812	0.0815661	0.000159877	0.000853138	8	8	8	1.0997951826767869	0.0126908	0.6431204916058679	0.4633402608337895																GEMIN2	0.5493527033741207	0.0200303	0.5827634253855769	0.0224102	0.0531642	0.00248635	0.00796234	8	8	8	1.1022727543088433	0.0172429	0.6292812305784051	0.4827387710467716																GEMIN2	0.3303232233989417	0.0295157	0.7411557471100362	0.00347683	0.0518959	0.0147832	0.0565672	2	2	2	1.1003186278997208	-0.00150374	0.7629771975389968	0.3015735188375933
ENSG00000182400	ENSG00000182400.15	TRAPPC6B	14	39147811	39170532	0.5361285976785297	Cerebellar_Hemisph	TRAPPC6B	0.7899141256888695	0.020856	0.4295779212752282	0.040095	0.1042198431074184	0.00019043	0.00136996	8	9	9	1.095475433844217	0.00216737	0.4720847248269301	0.7190912068372705	TRAPPC6B	0.7066642763653151	0.0147697	0.4797751346529968	0.0666766	0.1115398208113796	3.564872245005931e-05	0.000227464	6	6	6	1.1047102947221612	0.0117085	0.5292939359634339	0.629084	TRAPPC6B	0.7526697599805674	0.0187134	0.4516483860515632	0.0449418	0.0606228	0.000538826	0.00181568	10	11	11	1.0968538719489584	0.00556141	0.4957844649396494	0.6811375406864126	TRAPPC6B	1.1791249296588122	0.0189377	0.2383484330525627	0.1043624721198517	0.1528762103965577	8.80463296145243e-08	4.881115431300926e-07	19	21	21	1.1072897193297144	0.00986897	0.290986	1.0559620876658524	TRAPPC6B	0.9849985358057384	0.036531	0.3246247901765741	0.0194857	0.0234478	0.0268616	0.0506697	14	14	14	1.1013940156209612	0.00558881	0.3738711274393092	0.8892455503439166	TRAPPC6B	0.7415324182141464	0.0172259	0.4583706831787116	0.051265	0.0836261	2.6069242306561277e-05	0.00010692	11	12	12	1.1088258738100096	-0.00375995	0.501491	0.6721455448925158	TRAPPC6B	0.6602257775922941	0.0146301	0.5091089524243191	0.0596678	0.0770073	0.000200817	0.000834132	9	9	9	1.093525984893056	0.0115956	0.5530775862870352	0.5931547592256787	TRAPPC6B	0.5716734090864685	0.013394	0.5675432523356077	0.0524092	0.0429203	0.00758573	0.025215	10	11	11	1.106913898624092	0.0150441	0.6150584984721942	0.5028659836736205	TRAPPC6B	0.8915032618252197	0.0277368	0.3726592424459424	0.0294328	0.0552716	0.00202817	0.00799446	8	9	9	1.0997951826767869	0.0126908	0.4242502750810092	0.7990692218013077	TRAPPC6B	0.7243091010131159	0.0164828	0.4688759908693137	0.0533166	0.1967473335030212	3.808626553023446e-11	4.239703955011055e-10	12	13	13	1.0947786658242749	0.0178475	0.5187322163221149	0.6453008896125709	TRAPPC6B	0.5756183757441028	0.0126973	0.5648731577160855	0.0566445	0.03328	0.017264	0.0440778	12	13	13	1.1022727543088433	0.0172429	0.6124583718552019	0.5065674216845636	TRAPPC6B	1.0490039366927393	0.0512218	0.2941763065697167	0.0114749	0.0334909	0.0402561	0.1106566525568881	5	5	5	1.098474469601831	-0.00587316	0.3368987261259469	0.9603109789192876																TRAPPC6B	0.974709	0.051895	0.3297048747571719	0.00961071	0.0117035	0.00505917	0.00873802	5	5	5	1.1097006700438683	0.00831079	0.3838287342403053	0.8708634159513919
ENSG00000150527	ENSG00000150527.18	MIA2	14	39230231	39388513	0.2825863610951709	Spinal_cord_cervical_																																														MIA2	0.576718	0.0315569	0.5641302332866779	0.00906684	0.0482556	0.00348998	0.00877186	10	10	10	1.1072897193297144	0.00986897	0.6087039077453857	0.5119244183963764	MIA2	0.3689869374824535	0.00978549	0.7121374612315953	0.0413065	0.1338383678857587	5.117808716952301e-08	2.4532524041458264e-07	5	6	6	1.1013940156209612	0.00558881	0.7414424256401229	0.3299438022079598																																																																																											MIA2	0.6979638274048345	0.0123284	0.4852	0.0766541	0.0735367	0.00213074	0.0095206	10	10	10	1.098474469601831	-0.00587316	0.5216913536311132	0.6407404117351928																MIA2	-0.335987	-0.0156958	0.7368803204799507	0.014311	0.0120043	0.00452191	0.00787831	7	7	7	1.1097006700438683	0.00831079	0.7563615209834037	-0.310262
ENSG00000258940	ENSG00000258940.3	MIA2-AS1	14	39265703	39267113	0.24941790376457107	Putamen_basal_gang	AL132639.2	-0.518977	-0.0327083	0.6037770209745016	0.00669841	0.05971	0.00525817	0.0237687	3	3	3	1.095475433844217	0.00216737	0.6342709725397782	-0.475724	AL132639.2	-0.569456	-0.0497492	0.5690464726935615	0.00354792	0.1348532622170623	4.757012836593931e-06	3.652277770944279e-05	4	5	5	1.1047102947221612	0.0117085	0.5988333382057147	-0.526079	AL132639.2	-0.440124	-0.0125448	0.6598469403585852	0.0335901	0.041093	0.00458649	0.012461	9	10	10	1.0968538719489584	0.00556141	0.6844992917998038	-0.406331																															AL132639.2	-0.337681	-0.0179096	0.7356036140126123	0.00928315	0.0605128	0.000377483	0.00123735	10	12	12	1.1088258738100096	-0.00375995	0.7633014154520242	-0.301148	AL132639.2	-0.595032	-0.0247394	0.5518223009017094	0.0157438	0.0794493	0.000157492	0.000667867	5	7	7	1.093525984893056	0.0115956	0.5790695709428538	-0.554744																AL132639.2	-0.518463	-0.0181185	0.6041350791855495	0.022049	0.0409666	0.0081213	0.0263158	7	9	9	1.0997951826767869	0.0126908	0.6291260932661016	-0.482957	AL132639.2	-0.515871	-0.0175062	0.6059446584130712	0.023423	0.0358584	0.00695236	0.0183368	8	10	10	1.0947786658242749	0.0178475	0.6258952146301966	-0.487512	AL132639.2	-0.620146	-0.211195	0.5351616850137577	0.000228246	0.0592273	0.00138422	0.00473919	1	2	2	1.1022727543088433	0.0172429	0.5630955512952605	-0.57825																															AL132639.2	-0.0332651	-0.0156554	0.9734632099702734	0.000551027	0.0152791	0.00134661	0.00251349	5	6	6	1.1097006700438683	0.00831079	0.9701135871825634	-0.0374658
ENSG00000165355	ENSG00000165355.8	FBXO33	14	39397684	39432466	0.0471688	Cerebel																																																													FBXO33	-0.136877	-0.00196143	0.8911276989120416	0.0611121	0.0455968	0.00190666	0.00457613	20	22	22	1.1013940156209612	0.00558881	0.8970800647955204	-0.129351
ENSG00000165379	ENSG00000165379.14	LRFN5	14	41606876	41904549	0.5646090727006179	Caudate_basal_gang																															LRFN5	1.2091264835558075	0.1076909873313296	0.2266142560462175	0.00288568	0.0688158	0.000219789	0.00080534	2	2	2	1.0968538719489584	0.00556141	0.2725153232990741	1.097288438493957	LRFN5	0.8202051627032891	0.0101857	0.4120991593503017	0.1628432482758549	0.3507221996234765	6.03351838812557e-18	1.1627828009650358e-16	20	21	21	1.1072897193297144	0.00986897	0.464279	0.731819	LRFN5	0.7829610904223656	0.00855069	0.4336499613322783	0.2109038917943619	0.3243084798003521	2.305102217924489e-19	3.4171186904274683e-18	14	15	15	1.1013940156209612	0.00558881	0.4803077864675929	0.705808	LRFN5	1.0527101755142212	0.0998966	0.2924738436166313	0.00295236	0.0758131	6.450413389225772e-05	0.000247309	1	1	1	1.1088258738100096	-0.00375995	0.3407001729563367	0.9527827167424514
ENSG00000198718	ENSG00000198718.13	TOGARAM1	14	44962190	45074431	0.6085876087456478	Nucleus_accumbens_basal_gang																																																													TOGARAM1	-0.00752589	0.00100459	0.9939952680597036	0.024332	0.0595954	0.00036789	0.00100135	22	24	24	1.1013940156209612	0.00558881	0.9904995260418896	-0.0119074																																																													TOGARAM1	1.2871947763713107	0.1325174594585564	0.1980264074976927	0.0036834	0.0212108	0.0386292	0.0832071	2	2	2	1.0947786658242749	0.0178475	0.2462704995038478	1.159455661649885
ENSG00000185246	ENSG00000185246.18	PRPF39	14	45084107	45116282	0.030953233711859277	Cerebel																																																													PRPF39	0.1006665355692417	0.00473099	0.9198151771357388	0.010933	0.0264775	0.0185725	0.0362352	6	6	6	1.1013940156209612	0.00558881	0.9312081456890736	0.0863249
ENSG00000100442	ENSG00000100442.11	FKBP3	14	45115599	45135319	0.2727267944117975	Hypothala																																																																																																																									FKBP3	-0.671836	-0.0360023	0.5016882714134281	0.00903486	0.0396112	0.00927049	0.0294939	5	5	5	1.0997951826767869	0.0126908	0.5336705108847728	-0.622413
ENSG00000187790	ENSG00000187790.12	FANCM	14	45135930	45200890	0.5927326583992762	Cerebel																															FANCM	-0.785037	-0.0201224	0.4324319148036059	0.0467135	0.0532067	0.00121308	0.00378082	23	24	24	1.0968538719489584	0.00556141	0.4710403886660577	-0.720787	FANCM	-1.00063	-0.0400835	0.3170044626109324	0.0223114	0.1746712982112417	8.677175249527709e-09	5.5553192313139157e-08	5	5	5	1.1072897193297144	0.00986897	0.3614581954330516	-0.91259	FANCM	-1.24699	-0.0289829	0.2124016791458189	0.0652401	0.1259411414116221	1.3471413812268798e-07	6.124722705941831e-07	4	4	4	1.1013940156209612	0.00558881	0.2554273170073998	-1.13727																FANCM	-0.864408	-0.0330908	0.3873635532642968	0.0284714	0.076491	0.000211398	0.000874427	8	8	8	1.093525984893056	0.0115956	0.4230841225131319	-0.801082																FANCM	-0.627027	-0.0227501	0.5306417974018818	0.0306949	0.0324998	0.0186482	0.0534134	8	8	8	1.0997951826767869	0.0126908	0.5607892768409793	-0.58167	FANCM	0.6603779446619673	0.0090241	0.5090113220719241	0.0866931	0.1493992242785691	1.3329054340592241e-08	1.0660697816564589e-07	11	11	11	1.0947786658242749	0.0178475	0.5572678687474484	0.5869044681742578	FANCM	0.1962432163658291	0.00126919	0.84442	0.0443947	0.0830691	0.000138201	0.000595897	10	10	10	1.1022727543088433	0.0172429	0.870997	0.1623920278038059
ENSG00000258700	ENSG00000258700.7	LINC00871	14	45891087	46501903	0.0669232	Caudate_basal_gang																															LINC00871	-0.191821	-0.00724515	0.8478825973277618	0.0184944	0.0391815	0.00566372	0.0150547	4	4	4	1.0968538719489584	0.00556141	0.8571894369844995	-0.179953																																																																																											LINC00871	-0.100825	-0.00494837	0.9196896549778834	0.010887	0.100701	4.190892913190283e-06	2.245473559603156e-05	2	2	2	1.0947786658242749	0.0178475	0.9136797768104482	-0.108398	LINC00871	-0.110695	-0.00800354	0.9118579711603544	0.00500376	0.0352788	0.0141765	0.0370281	1	1	1	1.1022727543088433	0.0172429	0.9075989250149072	-0.116068
ENSG00000139915	ENSG00000139915.22	MDGA2	14	46840092	47675605	0.4753094524513336	Cor	MDGA2	0.5651763081550599	0.0509089	0.5719538495970058	0.00303656	0.054152	0.00795815	0.0337851	1	1	1	1.095475433844217	0.00216737	0.6072937553914253	0.5139402645243379	MDGA2	0.8707284412364219	0.0278838	0.3839024453357709	0.0241967	0.0602811	0.0027229	0.0107539	7	7	7	1.1047102947221612	0.0117085	0.436806	0.7775974907583596	MDGA2	0.6556529786700034	0.0279056	0.5120474296998138	0.0135885	0.0919323	1.7278041445864457e-05	7.948888774455642e-05	5	5	5	1.0968538719489584	0.00556141	0.5533903155837325	0.5926874893243488	MDGA2	0.7244300571455008	0.0431735	0.4688017525135164	0.0069845	0.068425	0.000471077	0.0014299	3	3	3	1.1072897193297144	0.00986897	0.5187169735525117	0.6453244157216427																MDGA2	1.0658540968350567	0.0280942	0.28649	0.0418862	0.0692327	0.000138031	0.000496398	27	27	27	1.1088258738100096	-0.00375995	0.3347268476954982	0.9646366260272988	MDGA2	0.5651763081550598	0.0512456	0.5719538495970058	0.0029968	0.0633442	0.000779874	0.00282733	1	1	1	1.093525984893056	0.0115956	0.6126919789076154	0.5062345847164924																MDGA2	0.6141325593029131	0.033036	0.5391277342946905	0.00854274	0.0659239	0.000725284	0.003243	2	2	2	1.0997951826767869	0.0126908	0.58447	0.5468670782647128	MDGA2	0.6048434106113361	0.0166425	0.5452830465925802	0.0333258	0.0748376	8.169750078241686e-05	0.00033935	12	12	12	1.0947786658242749	0.0178475	0.5918357127056768	0.5361777452445425	MDGA2	0.5651763081550598	0.0360309	0.5719538495970058	0.00606207	0.0547946	0.00212384	0.00693595	1	1	1	1.1022727543088433	0.0172429	0.6191226203023505	0.497094	MDGA2	-0.198055	-0.00262815	0.843002	0.1401689053990906	0.2224713932408599	2.4763582688773303e-08	3.669720415483226e-07	20	21	21	1.098474469601831	-0.00587316	0.8611159738792877	-0.174954
ENSG00000259129	ENSG00000259129.7	LINC00648	14	47682429	47901681	0.32543631694524444	Spinal_cord_cervical_	LINC00648	0.5990399718284606	0.00725988	0.5491462297203534	0.1862450797356402	0.2763699687959594	1.5824408876643872e-10	4.254156203107179e-09	1	1	1	1.095475433844217	0.00216737	0.5858549240649338	0.5448525630818393	LINC00648	0.5708344935483924	0.0115924	0.5681118386447834	0.066513	0.3183246963915504	9.938729413656337e-14	2.8297353525897177e-12	2	2	2	1.1047102947221612	0.0117085	0.6127660370963706	0.5061290803336573	LINC00648	0.4137459357005756	0.00697739	0.6790601819805561	0.0968105	0.2395789522940381	4.4091746771829914e-13	6.166938084992312e-12	6	6	6	1.0968538719489584	0.00556141	0.7097877167858684	0.3721412076764641																																														LINC00648	0.5395713612729789	0.0105435	0.5894926713344218	0.0720773	0.3567402141853306	2.674057285039322e-18	8.609804196768581e-17	2	2	2	1.093525984893056	0.0115956	0.629224	0.4828195518450192	LINC00648	0.5218495405344582	0.00693643	0.6017750934771626	0.1562287885034692	0.2260981015958704	1.0897941343541088e-10	1.917059537782101e-09	4	4	4	1.106913898624092	0.0150441	0.647057	0.457854	LINC00648	0.5990399718284607	0.00643221	0.5491462297203533	0.2372596719837488	0.4202936238629209	1.2102789227993437e-21	8.614698615888327e-20	1	1	1	1.0997951826767869	0.0126908	0.593934	0.5331439889912004	LINC00648	0.5640329498477415	0.00617677	0.572732	0.2285348271191325	0.292291	9.963130862819745e-17	2.1309294906698946e-15	5	5	5	1.0947786658242749	0.0178475	0.6178495641329009	0.4989003831278194	LINC00648	0.5990399718284607	0.0130595	0.5491462297203533	0.057556	0.2561251494134912	1.9198726921273254e-12	3.199210335946051e-11	1	1	1	1.1022727543088433	0.0172429	0.5976271345807502	0.5278158794667247	LINC00648	0.7829760800932168	0.00582185	0.433641	0.466808	0.5278860295510183	6.038897943652249e-22	9.552438565413556e-20	7	7	7	1.098474469601831	-0.00587316	0.4726761429915181	0.7181316074715827	LINC00648	0.5990399718284608	0.0149253	0.5491462297203533	0.0440652	0.2817945768104215	1.236215531237128e-09	3.4654511235826064e-08	1	1	1	1.1003186278997208	-0.00150374	0.5852097950396751	0.5457907315757285
ENSG00000213741	ENSG00000213741.11	RPS29	14	49570984	49599164	0.14058716648044967	Spinal_cord_cervical_	RPS29	0.1063691678121688	0.00652734	0.9152894547877962	0.0269275	0.0634254	0.00398793	0.0187906	12	13	13	1.095475433844217	0.00216737	0.9242193886753876	0.0951202																																																																												RPS29	0.0663011	0.00645279	0.9471381461425606	0.0207347	0.0750764	0.000243325	0.000988269	12	12	12	1.093525984893056	0.0115956	0.9601011699255064	0.0500266	RPS29	0.1412783603632342	0.0100922	0.8876500440674266	0.0119085	0.0243608	0.0452933	0.1169776523480849	9	9	9	1.106913898624092	0.0150441	0.909205	0.1140416593443111	RPS29	-0.00233354	0.0029914	0.9981381069003504	0.00951698	0.0782889	0.000219596	0.00112936	7	7	7	1.0997951826767869	0.0126908	0.9891004248791516	-0.013661	RPS29	0.1150744354570145	0.00871754	0.9083861228217832	0.0121506	0.0813858	3.86672984894716e-05	0.000172157	8	8	8	1.0947786658242749	0.0178475	0.9292331366549932	0.0888097																RPS29	-0.39456	-0.00712927	0.6931678426578026	0.0559101	0.0396931	0.0253158	0.0752876	21	22	22	1.098474469601831	-0.00587316	0.7234571838904718	-0.353842	RPS29	-0.0184135	0.0022919	0.9853090184088252	0.0169604	0.0772775	0.00274758	0.0139298	6	6	6	1.1003186278997208	-0.00150374	0.9877385770047764	-0.015368
ENSG00000165501	ENSG00000165501.17	LRR1	14	49598761	49614672	0.6842253069847266	Putamen_basal_gang	LRR1	-1.15258	-0.0572795	0.2490826469425908	0.0103184	0.0388302	0.0252007	0.0886753	5	5	5	1.095475433844217	0.00216737	0.2918341561690852	-1.05411																															LRR1	-1.20005	-0.0361322	0.230118	0.0294313	0.0834501	0.000105714	0.000363219	8	8	8	1.1072897193297144	0.00986897	0.2745302484870964	-1.09269	LRR1	-1.16323	-0.0419849	0.2447372349112342	0.0191335	0.0446525	0.00213109	0.00506495	13	13	13	1.1013940156209612	0.00558881	0.2885920385938095	-1.06122																																																																												LRR1	-1.37395	-0.0928541	0.1694559522458266	0.00579379	0.0274093	0.0309595	0.0733691	5	5	5	1.1022727543088433	0.0172429	0.2069067661789168	-1.26212																															LRR1	-1.40442	-0.0363117	0.1601925088879208	0.0389868	0.1396410475518781	1.2473561560661274e-23	8.781162036279975e-23	16	16	16	1.1097006700438683	0.00831079	0.2029904681600187	-1.27308
ENSG00000165502	ENSG00000165502.7	RPL36AL	14	49618530	49620626	0.3980896739328981	Cerebel	RPL36AL	-0.726929	-0.00723602	0.4672694154112921	0.2968757974325182	0.2422330081325829	3.144960049467813e-09	6.763804655080568e-08	8	8	8	1.095475433844217	0.00216737	0.505697	-0.665553	RPL36AL	-0.866859	-0.00805313	0.3860191831383858	0.3361370963734804	0.3110659825483628	2.1659205308004794e-13	5.878383321073401e-12	10	10	10	1.1047102947221612	0.0117085	0.4264434620373909	-0.795292	RPL36AL	-0.87455	-0.00828111	0.3818185514531973	0.3259241841134708	0.3535211181345168	6.233480979757042e-20	1.862196706999808e-18	7	7	7	1.0968538719489584	0.00556141	0.4223235494388286	-0.802397	RPL36AL	-0.921635	-0.00687739	0.3567187356694988	0.5196874103230739	0.4907398882649085	3.842427705470184e-27	2.104312122816336e-25	10	10	10	1.1072897193297144	0.00986897	0.4002094186025298	-0.841247	RPL36AL	-0.921639	-0.00694527	0.356717	0.5106861623573037	0.487106	7.679730016975739e-32	3.4081440335377954e-30	10	10	10	1.1013940156209612	0.00558881	0.3998621769500083	-0.841867	RPL36AL	-0.870067	-0.0080446	0.3842639784775041	0.3427895159700083	0.4099463897423649	4.828141592090159e-25	1.873693765728889e-23	6	6	6	1.1088258738100096	-0.00375995	0.4346361205378523	-0.781283	RPL36AL	-0.883711	-0.00815731	0.3768522682108017	0.3398680499597226	0.3751303172659846	2.1229763115680512e-19	7.92375273068977e-18	11	12	12	1.093525984893056	0.0115956	0.4129383603658836	-0.818734	RPL36AL	-0.761951	-0.00754289	0.4460894067663766	0.2997532500479473	0.4053332683619216	3.897584799105315e-20	2.570549974648029e-18	5	5	5	1.106913898624092	0.0150441	0.4827122678849843	-0.701947	RPL36AL	-0.86551	-0.00822149	0.3867590015741666	0.3210190046554861	0.2026160403595107	7.342372975757067e-10	1.1016153941718907e-08	8	8	8	1.0997951826767869	0.0126908	0.4245729052751649	-0.798513	RPL36AL	-0.863367	-0.00827338	0.3879355534398593	0.3159428746513952	0.2790945211421222	6.463253983291919e-16	1.2815726814029312e-14	8	8	8	1.0947786658242749	0.0178475	0.4208629426090177	-0.804925	RPL36AL	-0.815087	-0.00848616	0.4150224503741558	0.2686714940810294	0.3112285353653943	2.7222565366716625e-15	6.437391970827879e-14	7	7	7	1.1022727543088433	0.0172429	0.4501868820949673	-0.755104	RPL36AL	-0.856115	-0.00829277	0.3919339401600359	0.3090356899849137	0.4557922465566077	4.3486987628225096e-18	3.301848369735781e-16	7	7	7	1.098474469601831	-0.00587316	0.4389183964619632	-0.774021	RPL36AL	-0.856608	-0.00829795	0.391661	0.3091494240183235	0.3097182447530707	1.2830356357602188e-10	4.423459101275331e-09	6	6	6	1.1003186278997208	-0.00150374	0.4370746165136467	-0.777143	RPL36AL	-0.519974	-0.00690849	0.6030813752328044	0.1714939238429626	0.1833205997443806	3.021183532692721e-31	2.8895859677717498e-30	15	15	15	1.1097006700438683	0.00831079	0.6340308975270983	-0.476061
ENSG00000165506	ENSG00000165506.15	DNAAF2	14	49625174	49635244	0.2626130242114062	Frontal_Cortex_	DNAAF2	-0.556462	-0.0294243	0.5778948923989116	0.00937729	0.0386749	0.0255002	0.0894839	4	4	4	1.095475433844217	0.00216737	0.6100916533036949	-0.509943																															DNAAF2	-0.634534	-0.0908935	0.525732	0.00128821	0.0229992	0.0451309	0.0874518	2	2	2	1.1072897193297144	0.00986897	0.5605906261445992	-0.581964	DNAAF2	-0.588444	-0.115141	0.5562345952073451	0.00068512	0.0262988	0.0189791	0.0369495	1	1	1	1.1013940156209612	0.00558881	0.5896481786060641	-0.539346																DNAAF2	-0.648235	-0.0603589	0.5168329248141305	0.00304086	0.0456786	0.00451203	0.0136451	3	3	3	1.093525984893056	0.0115956	0.546244	-0.603397																															DNAAF2	0.1096718058176332	0.0029051	0.9126696612033208	0.0684764	0.0748921	8.119066561766086e-05	0.000337379	15	15	15	1.0947786658242749	0.0178475	0.9331559682598176	0.0838748
ENSG00000100479	ENSG00000100479.14	POLE2	14	49643555	49688422	0.7452046791153931	Hippocam																																																													POLE2	-0.48382	-0.0140834	0.6285136381193581	0.0275001	0.0437427	0.00237238	0.00558719	10	10	10	1.1013940156209612	0.00558881	0.6567867008065729	-0.444354																															POLE2	-1.46973	-0.0843749	0.1416348179712237	0.00836419	0.0319594	0.0215932	0.0618842	5	5	5	1.106913898624092	0.0150441	0.1798023323059483	-1.34136
ENSG00000197776	ENSG00000197776.8	KLHDC1	14	49693105	49753150	0.5657557310233434	Spinal_cord_cervical_	KLHDC1	0.7613309756392221	0.03695	0.4464594035746286	0.0108949	0.0526822	0.0088818	0.0370252	3	3	3	1.095475433844217	0.00216737	0.4883100521447251	0.6929992022458539																															KLHDC1	1.05259	0.022824	0.2925266740360172	0.0580834	0.1125833119177014	5.64723727751977e-06	2.3940779602165103e-05	9	9	9	1.1072897193297144	0.00986897	0.3463503008794524	0.9416920999229466	KLHDC1	1.0267286690823716	0.0216993	0.3045482456929173	0.0608813	0.1110253317016133	8.231425266557989e-07	3.34986133715236e-06	12	12	12	1.1013940156209612	0.00558881	0.3538569549258259	0.9271340195790668																																																																																											KLHDC1	1.201278035680437	0.0245082	0.2296433675844822	0.0679123	0.0511853	0.010854	0.0372504	10	10	10	1.098474469601831	-0.00587316	0.271797	1.0989342270707836
ENSG00000258400	ENSG00000258400.1		14	49707667	49708792	0.8704076889281488	Cerebellar_Hemisph																																														AL591767.1	1.6658813953399658	0.1534298727355958	0.095737	0.00291486	0.0230992	0.0446611	0.0866665	1	1	1	1.1072897193297144	0.00986897	0.1347697153455372	1.4955547770803324
ENSG00000165527	ENSG00000165527.8	ARF6	14	49893079	49897054	0.20490263705716782	Cerebellar_Hemisph																																														ARF6	-0.533109	-0.0907022	0.5939583704745737	0.00120116	0.0259407	0.0332301	0.0667239	1	1	1	1.1072897193297144	0.00986897	0.6238746840631418	-0.490366	ARF6	-0.0143397	-0.00298215	0.988559	0.000552978	0.0202233	0.0399751	0.0726887	3	3	3	1.1013940156209612	0.00558881	0.985564	-0.0180939
ENSG00000214900	ENSG00000214900.14	LINC01588	14	49927213	50105121	0.24069408013105667	Nucleus_accumbens_basal_gang																																														LINC01588	-0.576169	-0.0530386	0.5645011871033108	0.00322128	0.0341006	0.0144275	0.0316952	2	2	2	1.1072897193297144	0.00986897	0.5966291912636432	-0.529254																																																																												LINC01588	-0.596768	-0.0114234	0.5506626178966696	0.0706406	0.0666259	0.000208198	0.000794652	10	10	10	1.0947786658242749	0.0178475	0.5745210160606778	-0.561406																																														LINC01588	-0.179143	-0.00328292	0.8578257272224337	0.0992433	0.1128623692731305	3.865050296783178e-19	2.192581790920765e-18	22	22	22	1.1097006700438683	0.00831079	0.8658576144525229	-0.168922
ENSG00000100483	ENSG00000100483.14	VCPKMT	14	50108632	50116600	0.5388000842696914	Cerebellar_Hemisph	VCPKMT	0.5507031856898623	0.0228253	0.5818371604483726	0.0169822	0.0568103	0.00652634	0.0286114	2	2	2	1.095475433844217	0.00216737	0.6165621853781743	0.5007285374348415	VCPKMT	0.9064220628200376	0.0300814	0.3647124994145099	0.024622	0.1202581631226493	1.6856224439467587e-05	0.000115494	3	3	3	1.1047102947221612	0.0117085	0.4179931215432837	0.8099078817759365	VCPKMT	0.8551235660218134	0.0202424	0.3924827445958458	0.048894	0.06063	0.000538398	0.00181453	6	6	6	1.0968538719489584	0.00556141	0.4386088519416436	0.7745445191923095	VCPKMT	1.1834585990600024	0.0200429	0.2366274451972526	0.0953739	0.1571750785718221	5.596991065482583e-08	3.191515015251552e-07	5	5	5	1.1072897193297144	0.00986897	0.2892010835055045	1.059875850546098	VCPKMT	0.8838087624414349	0.0193589	0.3767994554389754	0.0567465	0.1570059071310427	2.8693778661486633e-09	1.6057347584197973e-08	6	6	6	1.1013940156209612	0.00558881	0.4252354349026785	0.7973712783493906	VCPKMT	0.8597512960092651	0.018631	0.3899261518805026	0.0578501	0.1251715249148706	1.9514309165513065e-07	1.122473755972457e-06	6	6	6	1.1088258738100096	-0.00375995	0.43612	0.7787618140357581	VCPKMT	0.8783468179522655	0.0133098	0.3797555358134544	0.118138	0.2626861989235616	4.147542838289826e-13	6.984207730272716e-12	12	12	12	1.093525984893056	0.0115956	0.4279989241183792	0.792621																VCPKMT	0.7823230230697282	0.0186145	0.4340247596989388	0.0491973	0.0544849	0.00218835	0.00850737	18	18	18	1.0997951826767869	0.0126908	0.4840547288496409	0.6997959748593107	VCPKMT	0.7962595088381706	0.046402	0.4258812152472399	0.00793785	0.0265628	0.0204745	0.0477411	3	3	3	1.0947786658242749	0.0178475	0.47707	0.7110223089926995	VCPKMT	0.8832756918270819	0.03367	0.3770873341103142	0.0185932	0.0257739	0.036496	0.0849287	3	3	3	1.1022727543088433	0.0172429	0.432055	0.785679																VCPKMT	0.850293	0.069908	0.3951619357191342	0.00395254	0.0932426	0.000954319	0.00572201	3	3	3	1.1003186278997208	-0.00150374	0.4388498521460743	0.7741368765575606	VCPKMT	0.8971393987135268	0.0226097	0.3696445375600071	0.0421187	0.0408412	1.3218777878204014e-07	3.715601079057869e-07	4	4	4	1.1097006700438683	0.00831079	0.423153	0.800962
ENSG00000100485	ENSG00000100485.12	SOS2	14	50117130	50231578	0.2587265418080186	Cor																SOS2	0.5006173849106137	0.0350514	0.6166404249294279	0.00558711	0.0358796	0.0215718	0.0647312	2	2	2	1.1047102947221612	0.0117085	0.6580785813265462	0.4425675212776347	SOS2	0.6075196087624142	0.02094	0.543506	0.0234122	0.0581703	0.000704648	0.00231578	5	6	6	1.0968538719489584	0.00556141	0.5831397113525643	0.548804	SOS2	0.4712359210460508	0.00660653	0.6374722696060348	0.1395354025114983	0.238515	7.07376834051955e-12	6.613654760172241e-11	7	7	7	1.1072897193297144	0.00986897	0.6769247239898366	0.4166632697907311	SOS2	0.5065916511944086	0.0134155	0.6124413675163287	0.0390313	0.2483237333967824	1.6182060392583614e-14	1.5184516303116798e-13	2	2	2	1.1013940156209612	0.00558881	0.6491950932166479	0.4548806656376873	SOS2	0.657134	0.0163693	0.5110944637878398	0.0438853	0.1061615575335035	1.8670468247064152e-06	9.25369407098942e-06	5	5	5	1.1088258738100096	-0.00375995	0.5511546276091801	0.5960308351842541	SOS2	0.5006173849105835	0.019002	0.61664	0.0190108	0.0510763	0.00263589	0.00844004	1	1	1	1.093525984893056	0.0115956	0.6547326888150078	0.4471971917909004	SOS2	0.5006173849105835	0.0201939	0.61664	0.0168329	0.0723931	0.000474903	0.00223721	1	1	1	1.106913898624092	0.0150441	0.6608984402031106	0.4386730737605654	SOS2	0.5959705669351122	0.0152732	0.5511948895105454	0.041495	0.0636822	0.000900473	0.00391984	5	5	5	1.0997951826767869	0.0126908	0.5958671360900825	0.5303531012498321	SOS2	0.5006173849105835	0.0146966	0.61664	0.0317808	0.0388922	0.00490537	0.0134742	1	1	1	1.0947786658242749	0.0178475	0.6592311562239936	0.4409749166232164	SOS2	0.5006173849105835	0.0215163	0.61664	0.0148273	0.1094846457310432	1.0473269097306444e-05	5.781073781890918e-05	1	1	1	1.1022727543088433	0.0172429	0.6610055433282005	0.4385252873395601																SOS2	0.5006173849106335	0.0233295	0.61664	0.0126121	0.0621842	0.00746	0.0320084	2	2	2	1.1003186278997208	-0.00150374	0.6481443808160205	0.4563415625602992	SOS2	0.2103215231194833	0.00898067	0.8334167379394262	0.0126649	0.0324002	2.747416454565435e-06	6.887216018029914e-06	6	6	6	1.1097006700438683	0.00831079	0.8555507493080883	0.1820407461445357
ENSG00000087299	ENSG00000087299.12	L2HGDH	14	50237563	50312229	0.5843015039918088	Cor																L2HGDH	-1.22648	-0.0584235	0.2200192986173512	0.0110597	0.029501	0.0375102	0.1044001363586644	3	3	3	1.1047102947221612	0.0117085	0.2623629858123713	-1.12082	L2HGDH	-0.885582	-0.0357196	0.3758429294372281	0.0152921	0.0538065	0.00113597	0.00356656	2	2	2	1.0968538719489584	0.00556141	0.4165312328486332	-0.812454	L2HGDH	-0.474133	-0.00629571	0.635405	0.1431353344391304	0.1119488510005392	6.022936375636735e-06	2.539863214398945e-05	16	16	16	1.1072897193297144	0.00986897	0.6620349233096169	-0.437105	L2HGDH	-0.981942	-0.0176807	0.3261284887819201	0.0787609	0.1822671686884037	1.1467974978357292e-10	7.400069559505008e-10	5	5	5	1.1013940156209612	0.00558881	0.3699223173294371	-0.896619	L2HGDH	-1.25159	-0.0580299	0.210718	0.0116857	0.0460386	0.00200564	0.00564002	3	3	3	1.1088258738100096	-0.00375995	0.2604344885509725	-1.12536																																																																												L2HGDH	0.3199855909294205	0.00945823	0.7489792535337482	0.0518062	0.0822555	0.00113016	0.0055148	8	8	8	1.098474469601831	-0.00587316	0.7667363082488573	0.2966466280968516
ENSG00000125375	ENSG00000125375.18	DMAC2L	14	50312324	50335558	0.40276668308767466	Frontal_Cortex_																DMAC2L	0.6096147449767176	0.0173122	0.5421170417879115	0.0324732	0.1762421199402316	1.202422634109858e-07	1.2990055377578264e-06	10	10	10	1.1047102947221612	0.0117085	0.5883466264073893	0.5412335340656456	DMAC2L	0.5274155735912974	0.0160238	0.5979050309880264	0.0279199	0.1494447160399605	2.5822650164766725e-08	1.8993609747821725e-07	11	11	11	1.0968538719489584	0.00556141	0.6342356492169821	0.4757736429513167	DMAC2L	0.6561946021559116	0.0181252	0.511699	0.034063	0.0921217	4.4438939418757794e-05	0.000163745	25	26	26	1.1072897193297144	0.00986897	0.5594217862262788	0.5837005662462816	DMAC2L	0.1650047764579962	0.00387661	0.8689402225221048	0.0845368	0.0721864	8.372851158479737e-05	0.00025376	27	27	27	1.1013940156209612	0.00558881	0.8849160140202619	0.1447401801332085	DMAC2L	0.6119009871786083	0.0178355	0.5406032684467987	0.0307166	0.1128002747938741	8.518387499898971e-07	4.442214246407822e-06	8	8	8	1.1088258738100096	-0.00375995	0.5787326946642645	0.5552368091772184	DMAC2L	0.9405932426452636	0.0550526	0.3469133461070373	0.00762256	0.1006806094612796	1.8813998042019256e-05	9.735497399521075e-05	1	1	1	1.093525984893056	0.0115956	0.3955790807508942	0.8495432391760557																DMAC2L	0.1286677266096494	0.00347647	0.8976205735227634	0.041267	0.0614329	0.00111879	0.00474941	11	11	11	1.0997951826767869	0.0126908	0.9160161863977316	0.1054532219940452	DMAC2L	0.4114486273112959	0.0110351	0.6807436035633135	0.0381966	0.0677247	0.000183726	0.00070848	14	14	14	1.0947786658242749	0.0178475	0.719202	0.3595257978352182	DMAC2L	0.64002	0.0225079	0.5221594378616475	0.0208599	0.0229509	0.0486	0.1090227149401208	3	3	3	1.1022727543088433	0.0172429	0.5720779417502273	0.5649938581136387	DMAC2L	-0.369932	-0.00464019	0.7114333355493625	0.0725468	0.0608885	0.00534567	0.0207152	15	15	15	1.098474469601831	-0.00587316	0.7403257501090321	-0.331422																DMAC2L	1.412800433647082	0.0406728	0.1577144107296288	0.0360944	0.0127073	0.00348092	0.00614771	20	20	20	1.1097006700438683	0.00831079	0.2056393864272779	1.2656472924756854
ENSG00000100490	ENSG00000100490.10	CDKL1	14	50326265	50416461	0.5595681062170696	Putamen_basal_gang	CDKL1	-0.929624	-0.037206	0.3525657394604109	0.016453	0.0925259	0.000457248	0.00291388	6	6	6	1.095475433844217	0.00216737	0.3950016938665419	-0.850582	CDKL1	-1.02534	-0.035322	0.3052009428549609	0.0222551	0.0323879	0.0291693	0.0839574	6	6	6	1.1047102947221612	0.0117085	0.347857	-0.938755																																														CDKL1	-0.913237	-0.0190243	0.3611180479913504	0.0578711	0.0702726	0.00012241	0.000445054	7	7	7	1.1088258738100096	-0.00375995	0.4120929523919099	-0.820216	CDKL1	-0.888453	-0.0352554	0.3742969518864537	0.0167638	0.0901274	5.4258554661346286e-05	0.000253529	6	6	6	1.093525984893056	0.0115956	0.410468	-0.82307	CDKL1	-0.945506	-0.0367946	0.3444007469218331	0.0174075	0.1489974927089243	3.048100532123279e-07	2.9357574666138672e-06	7	7	7	1.106913898624092	0.0150441	0.3855187135962179	-0.867773																CDKL1	-0.886385	-0.0376315	0.3754100954808186	0.0145827	0.028164	0.0169707	0.0404472	5	5	5	1.0947786658242749	0.0178475	0.4088324440986038	-0.82595	CDKL1	-1.18428	-0.0326511	0.2363042119372393	0.0354271	0.0458382	0.00505528	0.0149516	11	11	11	1.1022727543088433	0.0172429	0.2756969069561583	-1.09004																															CDKL1	-0.391343	-0.00504294	0.6955434001154791	0.1598187180991809	0.1991040824079751	4.282431449215076e-34	4.5473323171881945e-33	11	11	11	1.1097006700438683	0.00831079	0.7187379823725649	-0.360146
ENSG00000012983	ENSG00000012983.12	MAP4K5	14	50418501	50561126	0.4033913626238888	Frontal_Cortex_																																																																																											MAP4K5	-0.91852	-0.0377368	0.3583465053557962	0.0168214	0.0261585	0.0324901	0.0770048	8	8	8	1.093525984893056	0.0115956	0.3950104976044647	-0.850566																MAP4K5	-0.465457	-0.0147357	0.6416041018319222	0.0354534	0.0391381	0.00970933	0.0306831	10	10	10	1.0997951826767869	0.0126908	0.663736	-0.434761																MAP4K5	-0.524179	-0.023145	0.6001542916689814	0.0134275	0.0469922	0.00451965	0.0135409	5	5	5	1.1022727543088433	0.0172429	0.6232945087199475	-0.491187
ENSG00000198513	ENSG00000198513.15	ATL1	14	50532509	50634017	0.2767342421781505	Frontal_Cortex_																																																																																											ATL1	0.7003930975579066	0.0329243	0.4836818457079411	0.0148313	0.0293497	0.0233987	0.0579455	14	14	14	1.093525984893056	0.0115956	0.5287687222380837	0.629887
ENSG00000151748	ENSG00000151748.15	SAV1	14	50632058	50668306	0.18412924004036615	Hypothala																SAV1	0.1244266523688478	0.00774851	0.900977	0.00764065	0.1399888455710392	3.0368855427594395e-06	2.424238096782786e-05	6	7	7	1.1047102947221612	0.0117085	0.9187295770801428	0.102034	SAV1	0.0683922	0.00215771	0.9454734021136658	0.0251067	0.0328475	0.0114378	0.0278762	6	6	6	1.0968538719489584	0.00556141	0.9543199476810776	0.0572828	SAV1	-0.430335	-0.0158277	0.6669521152792808	0.0195016	0.0861136	8.10408019241798e-05	0.000283992	6	7	7	1.1072897193297144	0.00986897	0.6909614309944143	-0.397551	SAV1	-0.425172	-0.0140061	0.6707114629650539	0.0246137	0.0661414	0.000170503	0.000490547	6	7	7	1.1013940156209612	0.00558881	0.69572	-0.391105	SAV1	-0.143741	-0.00459574	0.885705	0.023802	0.1501544072049765	9.46534262034952e-09	6.54561489836094e-08	15	16	16	1.1088258738100096	-0.00375995	0.8995400349305682	-0.126242	SAV1	0.1344965895242381	0.00304776	0.8930099077537876	0.0383975	0.1431187315817117	2.445141954305771e-07	1.7543136772570703e-06	20	21	21	1.093525984893056	0.0115956	0.9105144966020442	0.1123896056482162	SAV1	-0.232607	-0.0103583	0.8160662247643029	0.0126706	0.0359862	0.0146702	0.044512	4	4	4	1.106913898624092	0.0150441	0.8229662143667256	-0.223732	SAV1	-0.479578	-0.02005	0.6315272646067344	0.0147971	0.0437195	0.00621102	0.0210102	6	7	7	1.0997951826767869	0.0126908	0.6544413923657688	-0.447601	SAV1	-0.115404	-0.00449249	0.908125	0.0173557	0.073833	9.161492928744504e-05	0.000376068	9	9	9	1.0947786658242749	0.0178475	0.9031245998801418	-0.121715	SAV1	-0.203284	-0.00839346	0.8389131526600768	0.0146861	0.0579736	0.00156233	0.00527607	4	4	4	1.1022727543088433	0.0172429	0.841429	-0.200066
ENSG00000269906	ENSG00000269906.1		14	50662511	50663178	0.35668492117849376	Spinal_cord_cervical_																																																																																																																																																																						AL606834.1	0.84262	0.0757649	0.3994410318026942	0.00350505	0.0736932	0.00210664	0.00943111	3	3	3	1.098474469601831	-0.00587316	0.4398606167357176	0.7724286058710625																AL606834.1	-0.553322	-0.0156124	0.5800430001946973	0.0287655	0.0117909	0.00489671	0.00847534	24	24	24	1.1097006700438683	0.00831079	0.6127781089297407	-0.506112
ENSG00000100503	ENSG00000100503.27	NIN	14	50719763	50831162	1.5560836172421324	Cerebel																																														NIN	2.2747521493191507	0.0635643	0.0229208	0.0380016	0.0478396	0.00363764	0.00910881	3	3	3	1.1072897193297144	0.00986897	0.0408125	2.0454296141263746	NIN	2.4288903193850686	0.0591312	0.0151451	0.0500367	0.1829840463611051	1.0453265604819053e-10	6.789124328921928e-10	9	9	9	1.1013940156209612	0.00558881	0.0277918	2.200213072502887																NIN	-0.355156	-0.0334853	0.7224729310800769	0.00306552	0.0296135	0.0227754	0.056617	3	3	3	1.093525984893056	0.0115956	0.7373352688827075	-0.335384																																																																																											NIN	0.6474679291732149	0.0237647	0.5173291443347182	0.0187726	0.0127826	0.00338499	0.00598506	17	17	17	1.1097006700438683	0.00831079	0.5646337239713706	0.5759725674495102
ENSG00000270062	ENSG00000270062.1		14	50723777	50724272	0.14875895775229533	Hippocam																																																																												AL606834.2	0.0365227	0.00256107	0.9708655537984128	0.00677885	0.0586049	0.000470364	0.00150929	2	2	2	1.1088258738100096	-0.00375995	0.97102	0.0363291																AL606834.2	0.4266987970111449	0.0127985	0.6695987268842805	0.0323393	0.0665456	0.000822166	0.00363304	14	14	14	1.106913898624092	0.0150441	0.7099717073314067	0.3718940876160059
ENSG00000100504	ENSG00000100504.17	PYGL	14	50857891	50944483	1.1598887216223297	Cerebellar_Hemisph																															PYGL	0.7370412089160694	0.032644	0.4610972895999485	0.0160462	0.0247357	0.0285178	0.0625863	7	7	7	1.0968538719489584	0.00556141	0.5048430284487601	0.6668890145479871	PYGL	2.021932179848114	0.0306945	0.0431834	0.1115637226450194	0.1124868887541531	5.702798390015612e-06	2.415658844554368e-05	14	14	14	1.1072897193297144	0.00986897	0.0692008	1.8171063803262104	PYGL	1.7882943709079042	0.0305614	0.0737285	0.0925993	0.1192551889122008	3.04077680565882e-07	1.314434636070517e-06	13	13	13	1.1013940156209612	0.00558881	0.1055354645506056	1.6185902024022183	PYGL	1.964720845474783	0.0413758	0.0494466	0.0617934	0.0634596	0.000268732	0.00090854	17	17	17	1.1088258738100096	-0.00375995	0.075851	1.7752839691950335																																														PYGL	1.3490906815423251	0.0589219	0.1773078409772275	0.0119331	0.0661694	0.000219298	0.000833522	6	6	6	1.0947786658242749	0.0178475	0.2239875769906712	1.2159930304379516	PYGL	1.6628627089215824	0.0603024	0.0963399	0.0181243	0.0244609	0.0416793	0.0954703	7	7	7	1.1022727543088433	0.0172429	0.1354546236751967	1.492933390477118																															PYGL	0.6963036934675783	0.0265175	0.4862386606225234	0.0191058	0.0458058	2.2132005360128003e-08	6.630708594004806e-08	3	3	3	1.1097006700438683	0.00831079	0.5352705468424495	0.6199806190013154
ENSG00000131969	ENSG00000131969.15	ABHD12B	14	50872053	50904970	1.4380839957396159	Substantia_ni																															ABHD12B	-0.365432	-0.0121189	0.714789	0.0217931	0.1654485717881079	3.974165540796891e-09	3.323529227990414e-08	9	9	9	1.0968538719489584	0.00556141	0.7351866729180703	-0.338234																																																																																											ABHD12B	-0.161028	-0.00446195	0.8720712401281936	0.0315855	0.089266	1.566726789198358e-05	7.515622506076614e-05	14	14	14	1.0947786658242749	0.0178475	0.8702115885966037	-0.16339																															ABHD12B	2.299996103286784	0.1686158756500974	0.0214484	0.00470407	0.0371979	0.0397908	0.128591	4	4	4	1.1003186278997208	-0.00150374	0.0364683	2.0916667063423238	ABHD12B	-1.02502	-0.0257508	0.3053549853253413	0.0477249	0.0699096	3.5180168642295028e-12	1.3640169840531708e-11	29	29	29	1.1097006700438683	0.00831079	0.3517618137530072	-0.931177
ENSG00000258745	ENSG00000258745.1		14	50912226	50913358																																																																																																																																																																																																						AL358334.3	1.8997457949719356	0.1609397331499651	0.0574665	0.00422391	0.0115202	0.00541789	0.00930789	6	6	6	1.1097006700438683	0.00831079	0.0882961	1.7044551390147016
ENSG00000258711	ENSG00000258711.3		14	50947844	50974384	0.5154380688954228	Hypothala	AL358334.2	-0.216053	-0.007775	0.828946	0.0405389	0.2050458708086116	7.12482604292458e-08	1.1595626156547375e-06	3	3	3	1.095475433844217	0.00216737	0.8421050481101457	-0.199202	AL358334.2	-0.223522	-0.0062986	0.823129	0.0634831	0.2383742668795737	3.541306375339374e-10	5.964320639800627e-09	4	4	4	1.1047102947221612	0.0117085	0.8313785346796084	-0.212934	AL358334.2	-0.128534	-0.00288943	0.8977267324389901	0.1300531485134251	0.1929183026005755	1.4866375624514646e-10	1.511390729265408e-09	8	8	8	1.0968538719489584	0.00556141	0.9026977102383936	-0.122254	AL358334.2	0.0324441	-0.000319039	0.9741179277984036	0.2155261003484617	0.4347590502783837	3.3744548174342133e-23	1.161528759380838e-21	28	28	28	1.1072897193297144	0.00986897	0.9837340948107632	0.0203877	AL358334.2	0.706721	0.00675731	0.4797399234232838	0.2754676673088522	0.2987866359864938	1.1130013751601886e-17	1.3964741103399592e-16	24	24	24	1.1013940156209612	0.00558881	0.5243944842371674	0.6365860959613052	AL358334.2	0.1491005867493312	0.0011883	0.8814742629074186	0.1932690702123529	0.2084507109445429	5.969845428441373e-12	6.078414392343677e-11	22	22	22	1.1088258738100096	-0.00375995	0.8903526285933959	0.1378580201712766	AL358334.2	-0.206322	-0.00633377	0.8365390295625623	0.0559335	0.2218054270116113	4.7876172848849146e-11	5.963513255632171e-10	3	3	3	1.093525984893056	0.0115956	0.8420435481899826	-0.19928	AL358334.2	-1.052	-0.017178	0.2927991930901839	0.119945	0.1981241542889783	2.095889364393069e-09	2.9681050814768922e-08	9	9	9	1.106913898624092	0.0150441	0.3350550563838843	-0.963982	AL358334.2	-1.11502	-0.0212201	0.2648432477945526	0.0906494	0.1497316766951123	1.863015552984077e-07	1.849944817111878e-06	5	5	5	1.0997951826767869	0.0126908	0.305184	-1.02538	AL358334.2	-0.0902643	-0.00207563	0.9280771615179664	0.1618180067285793	0.1882203849458776	1.1182408820518077e-10	1.180778912217993e-09	13	13	13	1.0947786658242749	0.0178475	0.9213350315124578	-0.0987522																AL358334.2	-0.376686	-0.005774	0.7064067191103516	0.1606320686443247	0.214162	4.8729741307843014e-08	6.801316834944933e-07	14	14	14	1.098474469601831	-0.00587316	0.7356864625664726	-0.337571	AL358334.2	-0.0439687	-0.00146757	0.964929	0.0912093	0.1759891683249299	3.3848675721531724e-06	4.192420667426364e-05	9	9	9	1.1003186278997208	-0.00150374	0.9692146198557836	-0.0385933	AL358334.2	-0.438708	-0.010563	0.6608731286345189	0.0567804	0.0132458	0.00285065	0.00508857	16	17	17	1.1097006700438683	0.00831079	0.6870745723533309	-0.402828
ENSG00000100505	ENSG00000100505.14	TRIM9	14	50975262	51096061	0.79255	Cerebel																																														TRIM9	-1.46901	-0.0254919	0.141829	0.0866297	0.0373471	0.0103954	0.0236951	25	25	25	1.1072897193297144	0.00986897	0.1816841648917817	-1.33559	TRIM9	-1.5374	-0.0540546	0.1241953282273407	0.0213303	0.0585182	0.000417503	0.00112718	12	12	12	1.1013940156209612	0.00558881	0.1612314420936766	-1.40094																																																													TRIM9	-0.814332	-0.077602	0.4154550039022251	0.00329147	0.0263288	0.0210455	0.0488929	3	3	3	1.0947786658242749	0.0178475	0.4471741739399125	-0.760135																TRIM9	-1.35071	-0.0349159	0.1767880848176094	0.0349694	0.0719382	0.00239328	0.0104961	5	5	5	1.098474469601831	-0.00587316	0.2208475321800832	-1.22428																TRIM9	1.2161580483983112	0.0260627	0.2239247211973489	0.0564359	0.097745	1.1709416136573296e-16	5.837348178084169e-16	12	12	12	1.1097006700438683	0.00831079	0.2763990554324654	1.088444204690763
ENSG00000139921	ENSG00000139921.13	TMX1	14	51240162	51257655	0.7745655901382742	Hypothala	TMX1	-1.03042	-0.132481	0.3028140353043923	0.00166312	0.0630561	0.00409902	0.019229	2	3	3	1.095475433844217	0.00216737	0.3458903106235786	-0.942591	TMX1	-1.21794	-0.0540779	0.223248	0.0138769	0.0707393	0.00112985	0.00498334	4	5	5	1.1047102947221612	0.0117085	0.2656688195224432	-1.11309	TMX1	-1.26917	-0.0308043	0.2043805680421435	0.0456571	0.0707492	0.000177835	0.000666226	8	10	10	1.0968538719489584	0.00556141	0.2451662761550273	-1.16217	TMX1	-1.08788	-0.0272686	0.2766465767938549	0.0422258	0.0993007	2.1617190130527065e-05	8.37294533387724e-05	7	11	11	1.1072897193297144	0.00986897	0.321497	-0.991387	TMX1	-0.918145	-0.0184959	0.3585427771426185	0.0610529	0.1410378523251798	2.104857772665513e-08	1.0613276364646117e-07	25	28	28	1.1013940156209612	0.00558881	0.4016402296592492	-0.838695	TMX1	-1.25335	-0.0313902	0.2100774805412615	0.0429827	0.0413135	0.00346698	0.00924425	8	10	10	1.1088258738100096	-0.00375995	0.2597631851392004	-1.12695	TMX1	-1.0304	-0.0339157	0.3028235729042891	0.0253825	0.0406611	0.00745173	0.0213093	2	3	3	1.093525984893056	0.0115956	0.3406537359412664	-0.952874	TMX1	-1.21116	-0.0250176	0.225832	0.0673429	0.0689731	0.000654686	0.00297357	15	16	16	1.106913898624092	0.0150441	0.2679601836940036	-1.10777	TMX1	-1.50338	-0.0322688	0.1327413738145409	0.0616774	0.0611426	0.00115058	0.00486204	16	16	16	1.0997951826767869	0.0126908	0.1680484108279841	-1.3785	TMX1	-1.3194	-0.0298838	0.1870344679963885	0.0549753	0.0883254	1.7454743574571103e-05	8.306474447907826e-05	11	11	11	1.0947786658242749	0.0178475	0.2219043115298698	-1.22148	TMX1	-1.26755	-0.0306546	0.2049578815189937	0.0460009	0.0348775	0.0147476	0.0383176	8	10	10	1.1022727543088433	0.0172429	0.2437813201241976	-1.16559	TMX1	-1.03024	-0.0598275	0.3028977208772739	0.00815883	0.0627391	0.00467193	0.0184929	1	2	2	1.098474469601831	-0.00587316	0.35106	-0.932535	TMX1	-1.03037	-0.0374085	0.302837	0.0208657	0.0667768	0.00550335	0.0248168	2	3	3	1.1003186278997208	-0.00150374	0.3497567200098208	-0.935061	TMX1	-1.55413	-0.0735576	0.1201530084151793	0.0114944	0.1302697325304047	4.810536842935535e-22	3.1486983328054e-21	10	12	12	1.1097006700438683	0.00831079	0.1591353587011909	-1.40799
ENSG00000258955	ENSG00000258955.3	LINC00519	14	51304101	51331955	0.5646896429877132	Hypothala	LINC00519	-0.287814	-0.0202708	0.773489	0.00462253	0.0456146	0.0150883	0.0579682	1	1	1	1.095475433844217	0.00216737	0.791234	-0.264709																LINC00519	-0.287814	-0.0242908	0.773489	0.00321913	0.0306777	0.0145774	0.0344897	1	1	1	1.0968538719489584	0.00556141	0.7891070260027574	-0.26747																																																																												LINC00519	-1.19423	-0.0496938	0.2323884062690966	0.0145966	0.0643894	0.000841061	0.00369837	7	8	8	1.0997951826767869	0.0126908	0.2724647709614788	-1.0974
ENSG00000186469	ENSG00000186469.9	GNG2	14	51826195	51979342	0.6652857263133589	Cerebellar_Hemisph																																														GNG2	1.379459510395256	0.021827	0.1677531217970916	0.1053801319332135	0.3576617869148636	2.3592228465260178e-18	4.7587978039352787e-17	11	11	11	1.1072897193297144	0.00986897	0.2161296119379507	1.2368854514786352	GNG2	1.2956388937169352	0.0232827	0.1950999228109402	0.081396	0.167907	7.226586113852017e-10	4.270462253022383e-09	4	4	4	1.1013940156209612	0.00558881	0.2414828538615812	1.17129																																																																																																																									GNG2	-0.986163	-0.0266636	0.3240529726166526	0.0392614	0.0288534	9.836191869047916e-06	2.3431150765703944e-05	23	23	23	1.1097006700438683	0.00831079	0.3701650257308645	-0.896164
ENSG00000087302	ENSG00000087302.9	RTRAF	14	51989514	52010694	0.19631	Cor																																																													RTRAF	0.3099314962467753	0.0428095	0.7566130507738122	0.00165752	0.019917	0.0415262	0.075177	4	4	4	1.1013940156209612	0.00558881	0.7822984652331944	0.2763249878707646	RTRAF	-0.528035	-0.0338318	0.5974753010720847	0.00588333	0.0315713	0.0108096	0.0255802	7	7	7	1.1088258738100096	-0.00375995	0.6363418442235604	-0.47282
ENSG00000087303	ENSG00000087303.19	NID2	14	52004809	52069059	0.2719190710310708	Spinal_cord_cervical_																																																																																																																																																																						NID2	-0.687918	-0.0122478	0.4915041962694515	0.0981284	0.0760214	0.00177862	0.0081657	14	14	14	1.098474469601831	-0.00587316	0.5346639825220822	-0.620902
ENSG00000168229	ENSG00000168229.4	PTGDR	14	52267698	52276724	0.0457577	Cor																																																																												PTGDR	-0.143097	-0.126683	0.886213	3.379618437054118e-05	0.0238926	0.0269029	0.0576353	1	1	1	1.1088258738100096	-0.00375995	0.8999994674220401	-0.125662																																														PTGDR	-0.094827	-0.00583943	0.9244522763656384	0.00567467	0.0397757	0.00443271	0.0123607	6	6	6	1.0947786658242749	0.0178475	0.9180266174573974	-0.10292																																														PTGDR	-0.0997914	-0.00188583	0.9205099070525352	0.0788009	0.0995719	5.896968218058106e-17	3.0016951015576867e-16	4	4	4	1.1097006700438683	0.00831079	0.9223963103182096	-0.0974157
ENSG00000125384	ENSG00000125384.8	PTGER2	14	52314305	52329822	0.3705528203478691	Nucleus_accumbens_basal_gang																															PTGER2	-0.217156	-0.00654921	0.828087	0.0112339	0.0436934	0.00344442	0.0096507	11	11	11	1.0968538719489584	0.00556141	0.8390948331102344	-0.203051																																																																																											PTGER2	-0.853587	-0.0755299	0.3933337152899219	0.00389136	0.0380117	0.00542714	0.0147611	8	8	8	1.0947786658242749	0.0178475	0.4260368644028393	-0.795992																																														PTGER2	-1.53427	-0.073515	0.1249626825440891	0.0117309	0.0565608	4.543279513133727e-10	1.5446609906964763e-09	19	19	19	1.1097006700438683	0.00831079	0.1645017521234948	-1.39009
ENSG00000087301	ENSG00000087301.10	TXNDC16	14	52429472	52552547	0.3504796099352883	Caudate_basal_gang	TXNDC16	-0.72653	-0.0147079	0.4675138093747089	0.0606801	0.2240578499236596	1.4695758005138522e-08	2.766601041865629e-07	8	8	8	1.095475433844217	0.00216737	0.5059299939104231	-0.665188	TXNDC16	-0.614055	-0.0109493	0.5391789475601072	0.0842664	0.0883149	0.000256911	0.00134503	11	11	11	1.1047102947221612	0.0117085	0.5710876699571827	-0.56645	TXNDC16	-0.830001	-0.0131482	0.4065380470505135	0.1073336734777635	0.2080351335142292	2.3349615815580667e-11	2.6384560468666423e-10	13	13	13	1.0968538719489584	0.00556141	0.4461905726737021	-0.761781	TXNDC16	-0.326502	-0.00565252	0.7440446347314378	0.0804169	0.1130522454438395	5.384594672020458e-06	2.2911571753271137e-05	7	7	7	1.1072897193297144	0.00986897	0.7612965934333418	-0.303779	TXNDC16	0.4940119899809064	0.00669083	0.6212977117841273	0.156682	0.2312179641223229	1.719480626383107e-13	1.4708075724697552e-12	14	14	14	1.1013940156209612	0.00558881	0.6574337076303525	0.4434590844096379	TXNDC16	-0.827292	-0.0141469	0.4080717288218007	0.086207	0.1842524626283011	1.3456648970364935e-10	1.1865701181554467e-09	10	10	10	1.1088258738100096	-0.00375995	0.4576596145774981	-0.742706	TXNDC16	-0.318205	-0.009582	0.7503292479438235	0.0259927	0.0501123	0.00290111	0.0091752	3	3	3	1.093525984893056	0.0115956	0.7629615733770694	-0.301594	TXNDC16	-0.709308	-0.011974	0.4781335903251469	0.1004112123599175	0.1312722591734482	1.7344199781684409e-06	1.4309998032743988e-05	14	14	14	1.106913898624092	0.0150441	0.5128615568136086	-0.654388	TXNDC16	-0.615815	-0.0110284	0.5380167921003397	0.0826866	0.1311469866298535	1.2181713161793943e-06	1.0256561864504572e-05	11	11	11	1.0997951826767869	0.0126908	0.567678	-0.571475	TXNDC16	-0.664749	-0.0114858	0.5062110610575217	0.0973069	0.1782451503760165	3.8921939064137015e-10	3.819055679774906e-09	12	12	12	1.0947786658242749	0.0178475	0.532955	-0.623502	TXNDC16	-0.671483	-0.0116094	0.5019128228561283	0.0960524	0.1584349767319027	7.645813459578637e-08	6.222332083510449e-07	13	13	13	1.1022727543088433	0.0172429	0.5320868535170149	-0.624824	TXNDC16	-0.729377	-0.0134446	0.4657709157498741	0.0730057	0.2398535451326173	5.884270716547366e-09	9.844837544992709e-08	7	7	7	1.098474469601831	-0.00587316	0.5101241098464797	-0.658644	TXNDC16	0.0824532	0.000811311	0.9342863346092756	0.1630915571272039	0.3108866147495986	1.1648331717580624e-10	4.0705768730075966e-09	40	42	42	1.1003186278997208	-0.00150374	0.9391785292213678	0.0763024	TXNDC16	0.0477269	0.00165044	0.9619339274298072	0.0979328	0.0389891	2.5730137414529285e-07	7.056550879925838e-07	20	20	20	1.1097006700438683	0.00831079	0.971665	0.0355196
ENSG00000180998	ENSG00000180998.12	GPR137C	14	52552836	52637713	1.280600592259016	Hypothala																																														GPR137C	1.576217272393711	0.0425625	0.1149757392582114	0.0367328	0.14393	2.2467713051934546e-07	1.1767344236839602e-06	5	5	5	1.1072897193297144	0.00986897	0.1571920960715436	1.4145785687935506	GPR137C	0.8810849988827073	0.0391381	0.3782718159689667	0.013443	0.1653570737631906	9.99120349439963e-10	5.8143984627375305e-09	5	5	5	1.1013940156209612	0.00558881	0.4266726843601764	0.7948982636788033	GPR137C	0.9089616745708216	0.0393006	0.3633703564670416	0.0142638	0.0558286	0.000647814	0.00202153	6	6	6	1.1088258738100096	-0.00375995	0.4104270008913039	0.8231424329623943	GPR137C	1.8938362589489597	0.114579	0.0582467	0.0072601	0.024101	0.0402247	0.0929194	3	3	3	1.093525984893056	0.0115956	0.085204	1.721258250499651	GPR137C	1.7085007784272392	0.0510996	0.0875435	0.0299781	0.0345888	0.0167702	0.0498855	4	4	4	1.106913898624092	0.0150441	0.1260439117413899	1.529890191025124	GPR137C	2.146035311352207	0.0418595	0.0318702	0.072789	0.1109517145124861	9.063508953372285e-06	6.459157270228049e-05	11	11	11	1.0997951826767869	0.0126908	0.0524082	1.939765298023052	GPR137C	0.9282861863784676	0.0442182	0.3532591375928812	0.0117524	0.0396049	0.00452035	0.0125683	6	6	6	1.0947786658242749	0.0178475	0.4056240376482612	0.8316189936576239	GPR137C	0.9006827696049234	0.036071	0.3677570124948773	0.016656	0.0788143	0.000208707	0.000865374	6	6	6	1.1022727543088433	0.0172429	0.4228589136784995	0.8014711944487243	GPR137C	1.9987052766521685	0.051004	0.0456403	0.0404724	0.117956	8.242898861159326e-05	0.000564301	2	2	2	1.098474469601831	-0.00587316	0.0680199	1.8248748502158796	GPR137C	1.7481362525571724	0.0427427	0.0804404	0.045289	0.0634292	0.00686917	0.0299232	7	7	7	1.1003186278997208	-0.00150374	0.1118074855829667	1.5901212114859862
ENSG00000197930	ENSG00000197930.13	ERO1A	14	52639915	52695900	0.6940224460525697	Cerebel																																																													ERO1A	1.4099215053805998	0.1238937555049398	0.1585628618458002	0.00349477	0.0197377	0.0424635	0.0767149	5	5	5	1.1013940156209612	0.00558881	0.2022914623766124	1.275050233816154																																																																																																																									ERO1A	1.4365910279739835	0.0122793	0.150834	0.3564225398569076	0.4099080326002803	1.4767216728295238e-78	6.315286774901123e-77	3	3	3	1.1097006700438683	0.00831079	0.1980643000495095	1.2870860416529395
ENSG00000100519	ENSG00000100519.12	PSMC6	14	52707178	52728590																																																																																																																																																																																																						PSMC6	1.556636402814431	0.023509	0.1195568358453302	0.117986	0.1147972581775591	1.8485862392180488e-19	1.06559345937312e-18	14	15	15	1.1097006700438683	0.00831079	0.162936	1.3952642000347868
ENSG00000198252	ENSG00000198252.12	STYX	14	52730166	52774989	0.5284732440707476	Substantia_ni	STYX	-0.0434033	-0.00110818	0.9653800251983146	0.0552972	0.0969129	0.000329378	0.00219148	4	5	5	1.095475433844217	0.00216737	0.966818	-0.041599	STYX	0.3014088869094848	0.00911242	0.7631027184563705	0.0283859	0.0969805	0.000123326	0.000697657	1	1	1	1.1047102947221612	0.0117085	0.7931355993041347	0.2622410601657371	STYX	0.4954471785878082	0.0130738	0.6202844990819998	0.0373792	0.0979909	8.826058752588884e-06	4.286180438873514e-05	2	3	3	1.0968538719489584	0.00556141	0.6551435988483876	0.4466281060470381	STYX	0.2917488396537782	0.00505413	0.7704786641983745	0.082817	0.1650757874449356	2.4219004844905205e-08	1.458339612883239e-07	10	11	11	1.1072897193297144	0.00986897	0.7990572346884165	0.2545674079227792	STYX	0.5331677785667935	0.00971639	0.5939174440088657	0.0770456	0.0967143	4.581042229386452e-06	1.6773182877559918e-05	9	10	10	1.1013940156209612	0.00558881	0.6319313706332175	0.4790102023842633	STYX	0.4548737130836827	0.00777171	0.6492000953330005	0.0863637	0.0870258	1.7556445196350226e-05	7.406019025464597e-05	12	13	13	1.1088258738100096	-0.00375995	0.679152	0.4136209993338134	STYX	0.3014088869094848	0.0175838	0.7631027184563705	0.00762331	0.0397134	0.00819479	0.0231465	1	1	1	1.093525984893056	0.0115956	0.790989	0.2650263968092148	STYX	0.4301940456631923	0.00934225	0.6670544929869672	0.0553369	0.1578839292755276	1.261135060014097e-07	1.3212345371554644e-06	4	4	4	1.106913898624092	0.0150441	0.7076219879053902	0.3750517394048145	STYX	0.5587010422400026	0.0103646	0.5763657679226257	0.0748964	0.0564898	0.00180302	0.00724006	8	9	9	1.0997951826767869	0.0126908	0.6195660892343179	0.4964654053568574	STYX	0.547599	0.0136825	0.5839671871668781	0.0413914	0.1105716974251914	1.3313815336598756e-06	7.80235038715481e-06	5	6	6	1.0947786658242749	0.0178475	0.6284644388098257	0.4838892939437876	STYX	0.5905733151499526	0.0114264	0.5548063489161668	0.0698634	0.0563319	0.00183073	0.00608499	6	7	7	1.1022727543088433	0.0172429	0.6029696324299357	0.5201347890601883	STYX	0.4926960589434921	0.00842815	0.6222273627436596	0.0866835	0.1167042770931895	9.04375824639756e-05	0.000612301	12	13	13	1.098474469601831	-0.00587316	0.649919	0.453874	STYX	1.1480024728124725	0.0202057	0.2509675430073266	0.0894371	0.1543356905810475	1.535922424573548e-05	0.000162765	5	5	5	1.1003186278997208	-0.00150374	0.2961602417594878	1.0447030348527044	STYX	0.949336	0.0206446	0.3424496077221299	0.0560595	0.0221273	0.000111227	0.000237361	7	7	7	1.1097006700438683	0.00831079	0.3964383092794467	0.8479993921020246
ENSG00000073712	ENSG00000073712.15	FERMT2	14	52857268	52952435	0.4546471050722741	Nucleus_accumbens_basal_gang	FERMT2	0.3673126923831182	0.00967732	0.7133857876388126	0.0315895	0.0460222	0.0146326	0.0564924	15	15	15	1.095475433844217	0.00216737	0.7388917470630245	0.3333213207680154																																																																																																										FERMT2	0.8051150890106166	0.0465359	0.4207532692552499	0.00842897	0.0357278	0.013564	0.0408055	7	7	7	1.0997951826767869	0.0126908	0.4712049557072354	0.7205198935488023	FERMT2	1.0388158522819373	0.0438361	0.2988903873658776	0.0147163	0.0523193	0.00105937	0.00344015	18	22	22	1.0947786658242749	0.0178475	0.3510370004402401	0.9325797351790625																																														FERMT2	-0.913576	-0.0306463	0.3609395774941105	0.0219222	0.0314328	3.89012874695417e-06	9.614039181656874e-06	6	6	6	1.1097006700438683	0.00831079	0.4061132687419713	-0.830753
ENSG00000100523	ENSG00000100523.17	DDHD1	14	53036745	53153323	0.6465110483623158	Cerebellar_Hemisph	DDHD1	0.1385065072596357	0.00185941	0.8898401271359968	0.1030081761860258	0.1222300365767494	4.8836898222627785e-05	0.000413975	17	17	17	1.095475433844217	0.00216737	0.9009537718255316	0.1244565867405611	DDHD1	-0.03904	-0.000953056	0.9688585266240304	0.0853245	0.0669765	0.00155043	0.00657091	17	17	17	1.1047102947221612	0.0117085	0.9633594716941822	-0.0459382	DDHD1	-0.0858415	-0.00178101	0.931592	0.0718319	0.0798882	6.522168466638826e-05	0.000267103	12	13	13	1.0968538719489584	0.00556141	0.9335876259789214	-0.0833319	DDHD1	1.3514255595382854	0.023619	0.1765591507943563	0.0934572	0.0428869	0.00596305	0.0142904	19	21	21	1.1072897193297144	0.00986897	0.225678	1.2115678219842143	DDHD1	0.0239791	0.000680879	0.9808692631272355	0.0366385	0.0606972	0.000323239	0.000888801	4	4	4	1.1013940156209612	0.00558881	0.9866780966317544	0.0166973	DDHD1	-0.0826373	-0.00180729	0.9341399426598292	0.0513599	0.1559552136103238	4.639337092816073e-09	3.3437309393640046e-08	12	14	14	1.1088258738100096	-0.00375995	0.9432895826540462	-0.0711359	DDHD1	-0.112131	-0.00278845	0.9107195356803408	0.0428484	0.0661539	0.000590158	0.00220033	7	7	7	1.093525984893056	0.0115956	0.9099158597136376	-0.113145	DDHD1	0.090542	0.00110708	0.927856	0.1248646127163321	0.2378427828011509	3.059167244256031e-11	5.912018558085492e-10	19	19	19	1.106913898624092	0.0150441	0.945622	0.0682058	DDHD1	0.0374253	0.00103131	0.9701459127342544	0.0373301	0.0893696	7.495448360559628e-05	0.000432297	4	4	4	1.0997951826767869	0.0126908	0.9820570092602636	0.0224901	DDHD1	0.036531	0.00110564	0.9708589623636632	0.030244	0.0764611	6.788070802154559e-05	0.000287374	5	5	5	1.0947786658242749	0.0178475	0.9863839256711224	0.017066	DDHD1	-0.147341	-0.00297719	0.8828627473157418	0.069641	0.1336889801376278	9.439883610560538e-07	6.3832342137588615e-06	12	13	13	1.1022727543088433	0.0172429	0.8813063605524994	-0.149313	DDHD1	0.0281649	0.000785364	0.9775305986798946	0.0372876	0.1779984469478921	8.640935832076121e-07	9.285781789693745e-06	4	4	4	1.098474469601831	-0.00587316	0.9752801469692908	0.0309867	DDHD1	0.0748188	0.00139426	0.9403588754247092	0.0717541	0.2091204942137845	3.140162401942685e-07	5.157798324150143e-06	8	8	8	1.1003186278997208	-0.00150374	0.9446998505015418	0.069364
ENSG00000125378	ENSG00000125378.16	BMP4	14	53949736	53958761	0.19650306642367257	Cerebellar_Hemisph																BMP4	0.3581336874345743	0.0100199	0.7202432698362564	0.0240988	0.066048	0.00167633	0.00703248	4	4	4	1.1047102947221612	0.0117085	0.7538330757189631	0.3135891835570883	BMP4	0.2140239198458661	0.0101957	0.8305284040013619	0.0108011	0.0365848	0.00754908	0.019378	5	6	6	1.0968538719489584	0.00556141	0.8492660706314253	0.1900549508263781	BMP4	0.5338573730646635	0.0117111	0.59344	0.0513861	0.2877004947626921	2.0053699974281065e-14	2.578900846754509e-13	12	14	14	1.1072897193297144	0.00986897	0.6360583138035549	0.4732170794445586	BMP4	0.4569593918664881	0.00622981	0.6477002336238789	0.144864	0.3159407462806275	8.345234048309199e-19	1.1693912410417784e-17	7	8	8	1.1013940156209612	0.00558881	0.6819398001302102	0.409818	BMP4	0.1624788417112524	0.00876989	0.870929	0.00823273	0.0550712	0.000706933	0.00218909	5	6	6	1.1088258738100096	-0.00375995	0.8808251568332253	0.1499232643885246	BMP4	0.1683746252447824	0.0131064	0.8662885692224515	0.00423788	0.064226	0.000714554	0.00260911	3	4	4	1.093525984893056	0.0115956	0.8859978523213752	0.1433701549799794	BMP4	0.1812219546988987	0.0120554	0.856193	0.00517789	0.0373886	0.0128312	0.0396556	5	7	7	1.106913898624092	0.0150441	0.8806642550842742	0.1501272070868364	BMP4	0.1018931418657302	0.00787262	0.9188414936291786	0.00442105	0.0279315	0.0293809	0.0781944	1	1	1	1.0997951826767869	0.0126908	0.9353559383838952	0.0811082	BMP4	0.3857064106577878	0.0116926	0.6997141145328851	0.0258116	0.0252592	0.0238708	0.0545844	7	7	7	1.0947786658242749	0.0178475	0.7368616881742769	0.3360121713305161
ENSG00000100526	ENSG00000100526.21	CDKN3	14	54396849	54420218	0.12465483792332746	Cerebel																																																													CDKN3	-0.344647	-0.0147811	0.7303601400221615	0.0187679	0.0306025	0.0112957	0.0231845	5	5	5	1.1013940156209612	0.00558881	0.7504904359416924	-0.317993																																																																																																																									CDKN3	-1.06534	-0.0413652	0.2867238751784858	0.0164752	0.0274159	1.6500965493603454e-05	3.84476979958975e-05	5	5	5	1.1097006700438683	0.00831079	0.3332889821679847	-0.96751
ENSG00000100528	ENSG00000100528.12	CNIH1	14	54423561	54441391	0.43120960692601445	Frontal_Cortex_	CNIH1	-0.69117	-0.00920391	0.4894585356948069	0.1443154571467947	0.0978774	0.000306433	0.00206288	5	5	5	1.095475433844217	0.00216737	0.5267922374681787	-0.63291	CNIH1	-0.695077	-0.0102631	0.4870070808550262	0.1170551605774359	0.0788636	0.000570263	0.00272733	3	3	3	1.1047102947221612	0.0117085	0.5223074656394433	-0.639793	CNIH1	-0.691687	-0.00878138	0.4891339110309916	0.1590019016179916	0.1385109452886561	9.12005346024557e-08	6.157289245290915e-07	5	5	5	1.0968538719489584	0.00556141	0.5249848099924395	-0.63568	CNIH1	-0.690943	-0.00867396	0.4896014250274831	0.162599	0.4197017067827926	3.3364842130096777e-22	1.0382618639464598e-20	5	5	5	1.1072897193297144	0.00986897	0.5267941099630119	-0.632907	CNIH1	-0.690929	-0.00869515	0.4896103723004151	0.1617862939177408	0.3379421631917732	2.740043171037654e-20	4.404000474980964e-19	5	5	5	1.1013940156209612	0.00558881	0.5271279682192365	-0.632396	CNIH1	-0.929314	-0.0150752	0.3527266141753098	0.0966788	0.1901110537526959	6.378762973957593e-11	5.822701245140855e-10	10	10	10	1.1088258738100096	-0.00375995	0.4038781891813201	-0.834715	CNIH1	-0.967694	-0.0174191	0.3331973485689716	0.0807131	0.0938225	3.747454875266779e-05	0.00018145	9	9	9	1.093525984893056	0.0115956	0.3705018604268252	-0.895534	CNIH1	-0.57532	-0.00892707	0.5650749407929443	0.1127483370183283	0.1887165573819362	5.548514692163034e-09	7.328060567685127e-08	9	9	9	1.106913898624092	0.0150441	0.5937966548616197	-0.533342	CNIH1	-0.70437	-0.0110899	0.4812021712974403	0.1029721461400238	0.1815114365916112	6.940625474859782e-09	8.935687012205771e-08	3	3	3	1.0997951826767869	0.0126908	0.5144043029040501	-0.651995	CNIH1	-0.69738	-0.0102552	0.4855648274199536	0.1180234325592994	0.0804821	4.2877878497151085e-05	0.000188856	3	3	3	1.0947786658242749	0.0178475	0.513558	-0.653308	CNIH1	-0.696737	-0.0118579	0.4859673712483254	0.0880883	0.1261469929795093	2.0083089190853985e-06	1.2684943741723166e-05	6	6	6	1.1022727543088433	0.0172429	0.5171567673692057	-0.647734	CNIH1	-0.700132	-0.00910674	0.4838448928944975	0.1520680250719407	0.2430685145462584	4.496224078859787e-09	7.72324161421217e-08	6	6	6	1.098474469601831	-0.00587316	0.5273732269127023	-0.632021	CNIH1	-0.69346	-0.00912283	0.4880206368689276	0.14794	0.1507379458888419	1.969048260310545e-05	0.000202503	5	5	5	1.1003186278997208	-0.00150374	0.529435	-0.628869
ENSG00000197045	ENSG00000197045.14	GMFB	14	54474484	54489025	0.3923201855094802	Cerebellar_Hemisph																																														GMFB	-0.911787	-0.238224	0.3618808378711878	0.000401877	0.0250882	0.0362996	0.0720851	3	4	4	1.1072897193297144	0.00986897	0.4052096826828342	-0.832353																																														GMFB	-0.807813	-0.0940748	0.4191982437656566	0.00198205	0.1038952602667349	2.419885539075822e-05	0.000155837	6	7	7	1.106913898624092	0.0150441	0.4572519760609331	-0.743379
ENSG00000100532	ENSG00000100532.13	CGRRF1	14	54509812	54539292	0.41591970765172526	Frontal_Cortex_																																																																																											CGRRF1	-0.940817	-0.0317339	0.3467984655746575	0.0262443	0.0266037	0.0310293	0.0739881	10	10	10	1.093525984893056	0.0115956	0.3837781918321722	-0.870956																																														CGRRF1	-0.809314	-0.0307496	0.418335	0.0175288	0.0354103	0.0139942	0.0366178	7	7	7	1.1022727543088433	0.0172429	0.4533354646891482	-0.749866																CGRRF1	0.2394082265955959	0.00780123	0.810789	0.0238074	0.0514931	0.015186	0.0578927	3	3	3	1.1003186278997208	-0.00150374	0.8266909791523744	0.2189474553518886
ENSG00000020577	ENSG00000020577.14	SAMD4A	14	54566117	54793315	0.18734817769698703	Cerebel																																														SAMD4A	-0.0587891	-0.00181882	0.9531200592723662	0.0350671	0.1406901140948836	3.14836233262168e-07	1.6147123443512623e-06	5	5	5	1.1072897193297144	0.00986897	0.9505584144123356	-0.0620055	SAMD4A	-0.494781	-0.0100547	0.6207547392962391	0.0679407	0.0818905	2.664332585865442e-05	8.790789894671722e-05	14	14	14	1.1013940156209612	0.00558881	0.6496086845409551	-0.454306
ENSG00000131979	ENSG00000131979.20	GCH1	14	54842008	54902826	0.18747871169810243	Caudate_basal_gang																GCH1	-0.190687	-0.00416355	0.8487708862171155	0.0376146	0.0883081	0.00025706	0.00134535	8	8	8	1.1047102947221612	0.0117085	0.8546322284583907	-0.183211	GCH1	-0.493043	-0.01056	0.6219819816808497	0.0518319	0.0509506	0.0015531	0.00470915	9	9	9	1.0968538719489584	0.00556141	0.6494134638274148	-0.454577	GCH1	-0.211643	-0.00201229	0.8323857520705904	0.2355248715174578	0.2096199255211402	1.88573439542317e-10	1.5065551621017443e-09	19	19	19	1.1072897193297144	0.00986897	0.8414425990364716	-0.200049	GCH1	0.2748804007433404	0.00359926	0.783408	0.208888	0.3084382911686303	2.6110000544671753e-18	3.482052232739547e-17	26	27	27	1.1013940156209612	0.00558881	0.8068430706505643	0.2445006861165252	GCH1	-0.287429	-0.00603295	0.7737838752784705	0.0470253	0.0597592	0.000411753	0.00134047	11	11	11	1.1088258738100096	-0.00375995	0.7980834295385983	-0.255828	GCH1	-0.275707	-0.00579701	0.7827733041079334	0.0462273	0.0826915	0.00011402	0.000498935	11	11	11	1.093525984893056	0.0115956	0.7927584722981591	-0.26273	GCH1	-0.304099	-0.00636443	0.7610526958188799	0.0480942	0.1186798956078722	5.870092744369255e-06	4.333730517564722e-05	12	12	12	1.106913898624092	0.0150441	0.7731036320479479	-0.288318																GCH1	-0.243658	-0.00514322	0.8074955914254646	0.0437952	0.0638239	0.000286359	0.00106153	10	10	10	1.0947786658242749	0.0178475	0.8112093496934579	-0.238866	GCH1	-0.179513	-0.00487639	0.8575346021518806	0.0276122	0.057481	0.00163842	0.0054974	7	7	7	1.1022727543088433	0.0172429	0.8583298831856241	-0.178501	GCH1	-0.0245052	0.000185206	0.9804496472978356	0.0249458	0.0439376	0.0184886	0.0578254	8	8	8	1.098474469601831	-0.00587316	0.986467	-0.0169617	GCH1	0.1265111960376163	0.00841956	0.8993272870973401	0.008405	0.048504	0.0185451	0.0683532	3	3	3	1.1003186278997208	-0.00150374	0.9073803024270573	0.1163435116438042	GCH1	-0.0127094	-0.000154642	0.9898596273319924	0.1973336253067851	0.2762185223854411	7.515777122774215e-49	1.3328651693738883e-47	14	15	15	1.1097006700438683	0.00831079	0.9848871949364316	-0.0189422
ENSG00000198554	ENSG00000198554.12	WDHD1	14	54938949	55027105	0.3686378953894378	Anterior_cingulate_cortex_B																WDHD1	0.8874750927709136	0.0315472	0.3748231701494156	0.0218097	0.0443472	0.0104605	0.0348275	5	5	5	1.1047102947221612	0.0117085	0.4279195267732579	0.7927568059331164																															WDHD1	0.8332655796197022	0.049912	0.4046949641586744	0.00807068	0.0213516	0.0347609	0.0640958	12	15	15	1.1013940156209612	0.00558881	0.4523631792387431	0.7514810863700591	WDHD1	0.7944340122579246	0.0528754	0.4269428101582943	0.00626996	0.0260193	0.0208569	0.0460163	5	5	5	1.1088258738100096	-0.00375995	0.471614	0.719855	WDHD1	0.685196	0.0388312	0.4932201129326954	0.00873787	0.0291363	0.0239157	0.0590715	6	7	7	1.093525984893056	0.0115956	0.5379014174907911	0.6159895489378536																															WDHD1	0.782697	0.0246776	0.4338048168552467	0.0278112	0.1483522286064579	1.5123794623605208e-08	1.2008992628883938e-07	4	4	4	1.0947786658242749	0.0178475	0.4847805792661083	0.6986343369787814
ENSG00000180008	ENSG00000180008.9	SOCS4	14	55027230	55049489	0.2770949753336405	Hypothala																															SOCS4	0.0368331	0.00212072	0.9706180775342176	0.00737914	0.020203	0.048042	0.0995745	7	8	8	1.0968538719489584	0.00556141	0.9772551084671424	0.0285104																																																																												SOCS4	0.7061752109915418	0.0333152	0.4800791841126715	0.0117673	0.0352283	0.0142471	0.0425408	10	10	10	1.0997951826767869	0.0126908	0.5283296993593092	0.6305577991720426
ENSG00000168175	ENSG00000168175.16	MAPK1IP1L	14	55051647	55070194	1.2477416548251623	Spinal_cord_cervical_																																																													MAPK1IP1L	-0.853702	-0.0402055	0.3932701562719027	0.0157782	0.0325662	0.00892924	0.0186948	4	5	5	1.1013940156209612	0.00558881	0.4352821702285369	-0.780185																																																																																											MAPK1IP1L	-2.10061	-0.259169	0.0356755	0.00143781	0.0313309	0.047394	0.1268699602523641	1	1	1	1.098474469601831	-0.00587316	0.0565273	-1.90695	MAPK1IP1L	-1.63249	-0.0768248	0.1025770499581591	0.0117725	0.0410555	0.0306148	0.1038245051221741	4	4	4	1.1003186278997208	-0.00150374	0.1382652225879647	-1.48228
ENSG00000131981	ENSG00000131981.16	LGALS3	14	55124110	55145423	0.8220120323219174	Caudate_basal_gang																															LGALS3	1.5819777144128004	0.1230989193956453	0.1136546580787334	0.00455394	0.0295653	0.016515	0.038567	5	5	5	1.0968538719489584	0.00556141	0.1506565325545635	1.4372163362680583	LGALS3	1.528322572642769	0.1156242091897398	0.1264324681726935	0.00479764	0.0752422	0.000239346	0.000770092	5	5	5	1.1072897193297144	0.00986897	0.1702737973603168	1.371324577615944	LGALS3	1.5052286806147004	0.1051588535254493	0.1322652938729299	0.00571929	0.0292366	0.01331	0.0268929	5	5	5	1.1013940156209612	0.00558881	0.1733293786493567	1.36158																																																													LGALS3	0.909925	0.0185773	0.3628619912558054	0.0766576	0.0512033	0.00120282	0.00384692	34	36	36	1.0947786658242749	0.0178475	0.4151595942662071	0.8148475234226343																LGALS3	1.5025806815195784	0.0415369	0.1329472081431501	0.0377319	0.0602977	0.00558068	0.0214871	12	12	12	1.098474469601831	-0.00587316	0.1696820607582361	1.3732261238577486
ENSG00000258413	ENSG00000258413.3	FBXO34-AS1	14	55261698	55272078	0.9476008470719133	Frontal_Cortex_																																																																												AL158801.2	1.3646019450817284	0.0156111	0.1723781931073854	0.1820393183414176	0.2596901021092996	6.026440666771231e-15	8.613010333482779e-14	21	23	23	1.1088258738100096	-0.00375995	0.2171791224346397	1.2340638240238169	AL158801.2	1.7455226388042988	0.0229567	0.0808939	0.153961	0.2260956156987089	2.9408743870943356e-11	3.771260185146664e-10	4	6	6	1.093525984893056	0.0115956	0.1128233921077173	1.585629447715266																AL158801.2	1.7460355251219857	0.0231817	0.0808048	0.1510645997269276	0.1818823664610732	6.674894932938307e-09	8.614469266035275e-08	4	6	6	1.0997951826767869	0.0126908	0.115012	1.5760614079435706
ENSG00000178974	ENSG00000178974.11	FBXO34	14	55271344	55370053	1.7000793000499885	Cor																															FBXO34	-1.71481	-0.0516323	0.0863799	0.0297418	0.0587872	0.00065866	0.0021756	6	6	6	1.0968538719489584	0.00556141	0.1167735922309946	-1.56846	FBXO34	-1.16024	-0.0217117	0.2459518173814041	0.0770462	0.0987634	2.281744564324932e-05	8.79968230715873e-05	4	4	4	1.1072897193297144	0.00986897	0.2906344369027409	-1.05673	FBXO34	-1.7219	-0.051998	0.0850884	0.0295129	0.1201740483595281	2.7196513914175506e-07	1.1873586180791555e-06	5	5	5	1.1013940156209612	0.00558881	0.1167755168677371	-1.56845	FBXO34	-2.58434	-0.107816	0.00975664	0.014612	0.0506501	0.00117728	0.00348667	6	6	6	1.1088258738100096	-0.00375995	0.019949	-2.32731																															FBXO34	-1.72663	-0.0509196	0.0842344	0.0308731	0.0947572	4.435092751656166e-05	0.000270178	5	5	5	1.0997951826767869	0.0126908	0.1137651922771781	-1.58149	FBXO34	-1.7235	-0.0502928	0.0847977	0.0315763	0.0453724	0.00233742	0.0069919	5	5	5	1.0947786658242749	0.0178475	0.1117006494787795	-1.5906	FBXO34	-1.65473	-0.0667941	0.0979799	0.0161565	0.0774713	0.000237676	0.000972782	9	9	9	1.1022727543088433	0.0172429	0.1293074219321005	-1.51684	FBXO34	-1.72286	-0.0543554	0.0849139	0.0269663	0.104674	0.000219575	0.00133549	5	5	5	1.098474469601831	-0.00587316	0.1180374200480275	-1.56306	FBXO34	-1.72091	-0.055811	0.0852673	0.0255522	0.0419445	0.0288281	0.0986117	5	5	5	1.1003186278997208	-0.00150374	0.1181365595035505	-1.56264	FBXO34	-1.44377	-0.0948689	0.1488031450840353	0.0062914	0.0137151	0.00239625	0.00432221	4	4	4	1.1097006700438683	0.00831079	0.1906917487944382	-1.30854
ENSG00000126775	ENSG00000126775.9	ATG14	14	55366391	55411830	1.0357610411562086	Caudate_basal_gang	ATG14	-1.4582	-0.026605	0.144787	0.0827286	0.163772	1.967531288247024e-06	2.3577085839734905e-05	7	7	7	1.095475433844217	0.00216737	0.1825036241096062	-1.33309	ATG14	-1.78781	-0.0229055	0.0738064	0.1654938218139658	0.2138560294556492	3.7075483039284763e-09	5.2852990594363324e-08	17	18	18	1.1047102947221612	0.0117085	0.1033231353574712	-1.62895	ATG14	-1.84203	-0.022376	0.0654709	0.1782414577081287	0.2062139023017559	2.923271831353823e-11	3.2608847426458607e-10	30	31	31	1.0968538719489584	0.00556141	0.0920956	-1.68445	ATG14	-1.68179	-0.0225656	0.0926091	0.1516630832663263	0.1853029118477488	2.749233075561873e-09	1.8890185018105523e-08	12	15	15	1.1072897193297144	0.00986897	0.1265747539088772	-1.52775	ATG14	-1.72025	-0.02118	0.0853876	0.177737	0.2184364268448762	9.73711351002349e-13	7.736250934477784e-12	18	18	18	1.1013940156209612	0.00558881	0.117125	-1.56696	ATG14	-1.57026	-0.0269179	0.1163552268631172	0.0931311	0.2316028026300356	2.7891623214359223e-13	3.297210751044323e-12	10	11	11	1.1088258738100096	-0.00375995	0.1577282489633122	-1.41275	ATG14	-1.75892	-0.023925	0.0785906	0.1457079270024449	0.174809	8.549554967122078e-09	7.752190996698611e-08	13	14	14	1.093525984893056	0.0115956	0.1054275528653995	-1.61909	ATG14	-1.48858	-0.0372023	0.136597	0.0441152	0.186251	7.1495109888118495e-09	9.27160366994795e-08	6	7	7	1.106913898624092	0.0150441	0.1743382786004393	-1.3584	ATG14	-1.1784	-0.0224783	0.2386380298058726	0.0733427	0.1640719511311775	4.277002558508564e-08	4.801732645009879e-07	10	12	12	1.0997951826767869	0.0126908	0.2788042015751806	-1.08301	ATG14	-1.75477	-0.0229197	0.0792984	0.1597251034140165	0.2349745029539675	2.668223069013427e-13	3.893374414081682e-12	15	16	16	1.0947786658242749	0.0178475	0.1054133699544216	-1.61916	ATG14	-1.76996	-0.0226064	0.0767337	0.1666004761905109	0.1724674973704617	1.7894850704476493e-08	1.6169844411033405e-07	16	17	17	1.1022727543088433	0.0172429	0.1049360071568547	-1.62138	ATG14	-1.42094	-0.01838	0.1553332910546268	0.1624218391190908	0.1984787142268554	1.7189656865225797e-07	2.1225312557416595e-06	21	24	24	1.098474469601831	-0.00587316	0.1976715464070659	-1.28821	ATG14	-1.55932	-0.0342174	0.1189213093040424	0.0572661	0.0851935	0.00162722	0.00901243	4	4	4	1.1003186278997208	-0.00150374	0.1568387524737646	-1.41578
ENSG00000186615	ENSG00000186615.13	KTN1-AS1	14	55496786	55581068	0.5009228588493269	Nucleus_accumbens_basal_gang																																																																																																																																								KTN1-AS1	1.1166012585685947	0.0637706	0.2641648532709052	0.00687914	0.0528104	0.00100181	0.00327354	2	2	2	1.0947786658242749	0.0178475	0.3155565077890127	1.0036309976076117																																														KTN1-AS1	0.7145749734944004	0.0170772	0.4748717135711801	0.0372425	0.016043	0.00101744	0.00192818	9	9	9	1.1097006700438683	0.00831079	0.5244859807256939	0.6364456717133227
ENSG00000126777	ENSG00000126777.18	KTN1	14	55559072	55701526	1.7116086408959108	Cor																															KTN1	1.328650712966919	0.0724865	0.183963	0.00852267	0.0232989	0.0336073	0.0725662	1	1	1	1.0968538719489584	0.00556141	0.2277178353858044	1.2062584959171332	KTN1	1.2616496128427896	0.0231893	0.2070748953550495	0.075687	0.0921121	4.448154596047535e-05	0.000163844	5	5	5	1.1072897193297144	0.00986897	0.2582695465888057	1.1304906249974669	KTN1	1.2904547464451697	0.0250416	0.1968928143974224	0.0675127	0.1675980155490255	7.516195803542011e-10	4.4305663047500805e-09	3	3	3	1.1013940156209612	0.00558881	0.243379	1.1665815502741654	KTN1	2.587839736008227	0.1014424920409333	0.00965799	0.0174553	0.0759776	6.328749618438472e-05	0.000243088	4	4	4	1.1088258738100096	-0.00375995	0.0194264	2.3372467671881583																KTN1	1.3286507129669192	0.0612582	0.1839632326228278	0.0119333	0.047483	0.00492896	0.0173617	1	1	1	1.106913898624092	0.0150441	0.2353345941631016	1.1867288431258174																KTN1	1.328650712966919	0.0625609	0.183963	0.0114415	0.055168	0.000766179	0.00256812	1	1	1	1.0947786658242749	0.0178475	0.2311808316538834	1.1973226185880672																KTN1	1.4960007982057848	0.058787	0.1346534471701118	0.0165671	0.0457232	0.0162084	0.0519939	2	2	2	1.098474469601831	-0.00587316	0.1715513120022565	1.367236104521042
ENSG00000259868	ENSG00000259868.4		14	55803308	55972496	0.42709842178706836	Cerebellar_Hemisph																																														AL163952.1	-0.974465	-0.0504	0.3298258318766396	0.00936964	0.0976701	2.5468458008754848e-05	9.74780222072129e-05	2	2	2	1.1072897193297144	0.00986897	0.374026	-0.888958	AL163952.1	-0.787448	-0.0346006	0.4310197795567131	0.0128636	0.1193285019629752	3.013828600437691e-07	1.3046664498203253e-06	3	3	3	1.1013940156209612	0.00558881	0.4715065993743567	-0.72003
ENSG00000277763	ENSG00000277763.2		14	56117316	56118090	0.4051722176636339	Frontal_Cortex_																																																													AL138995.1	-0.491626	-0.00456901	0.6229834646610459	0.0247775	0.0726016	7.973327873924442e-05	0.000242668	9	9	9	1.1013940156209612	0.00558881	0.6516712092373489	-0.451442	AL138995.1	-0.264524	0.00429375	0.7913763868799241	0.0166917	0.0206158	0.0399889	0.081997	6	6	6	1.1088258738100096	-0.00375995	0.8140759567477249	-0.235171	AL138995.1	-0.921705	-0.0333765	0.3566823660816182	0.0190587	0.1203756840493908	2.553688987987772e-06	1.5465941087192124e-05	3	3	3	1.093525984893056	0.0115956	0.3933940457549216	-0.853478	AL138995.1	-0.159389	0.00847601	0.8733620637452886	0.0218084	0.0479357	0.00472296	0.0167211	12	12	12	1.106913898624092	0.0150441	0.8747834903366629	-0.157585	AL138995.1	-0.370019	-0.00102281	0.7113680437308696	0.0440349	0.0710692	0.000441329	0.00209092	10	10	10	1.0997951826767869	0.0126908	0.7278528529187132	-0.347983																																														AL138995.1	-0.263361	0.00122886	0.7922721172362646	0.00668994	0.0356965	0.0440921	0.1396000845138254	4	4	4	1.1003186278997208	-0.00150374	0.8118939739650777	-0.237983	AL138995.1	0.5263301099304561	0.034116	0.5986588660761507	0.0214476	0.0360887	7.29842687987436e-07	1.920526662006528e-06	18	18	18	1.1097006700438683	0.00831079	0.6406358496655659	0.4668099594482282
ENSG00000139946	ENSG00000139946.11	PELI2	14	56117814	56301524	0.7350157156309467	Spinal_cord_cervical_																																																													PELI2	-0.439772	-0.0143983	0.6601019353819289	0.0210226	0.0310398	0.0107188	0.0220803	22	23	23	1.1013940156209612	0.00558881	0.6859469704258099	-0.404361	PELI2	-1.35063	-0.0493787	0.1768130915006363	0.0174751	0.056767	0.000581382	0.00182918	7	7	7	1.1088258738100096	-0.00375995	0.2244867095876792	-1.21468																																																																												PELI2	-1.46501	-0.0752826	0.1429195521727375	0.0133749	0.0341345	0.0383525	0.1062915175340699	9	9	9	1.098474469601831	-0.00587316	0.1840705391435384	-1.32833																PELI2	0.3430581841218051	0.00621982	0.7315546884913737	0.0446249	0.059105	1.8053036368826582e-10	6.30019374621504e-10	12	13	13	1.1097006700438683	0.00831079	0.762915	0.3016555797528406
ENSG00000275569	ENSG00000275569.1		14	56305838	56306394	0.9705657637638936	Hippocam																																																																												AL355073.2	1.4533220738322443	0.0446113	0.1461343512975144	0.0280369	0.03871	0.00469166	0.0121607	16	18	18	1.1088258738100096	-0.00375995	0.1888204604980185	1.3140765030621109																AL355073.2	1.7991324709241645	0.1430190020430083	0.0719977	0.00393056	0.0270441	0.0347945	0.0930195	3	3	3	1.106913898624092	0.0150441	0.107012	1.6117680070048326																																																																												AL355073.2	0.7728280272863347	0.0493195	0.4396241639796524	0.00621355	0.0106232	0.00758504	0.01276	11	11	11	1.1097006700438683	0.00831079	0.4908609907148697	0.68894
ENSG00000259719	ENSG00000259719.7	LINC02284	14	56310880	56428299																																																																																																																																																																																																						LINC02284	2.1132371765784006	0.0747284	0.0345805	0.0217612	0.0367751	5.702826964830036e-07	1.5153049212871131e-06	34	36	36	1.1097006700438683	0.00831079	0.0578488	1.896841597245844
ENSG00000070269	ENSG00000070269.14	TMEM260	14	56488354	56650606	1.4928842957005484	Cor																																														TMEM260	0.4205522995833904	0.00900038	0.6740820316650463	0.0842515	0.1525070283503321	9.153141519996854e-08	5.063502275827684e-07	15	16	16	1.1072897193297144	0.00986897	0.7107190266810418	0.3708905866547031	TMEM260	0.3245892056245137	0.00775148	0.745492	0.073914	0.1447108629004729	1.3345934537973958e-08	6.903511874978103e-08	15	16	16	1.1013940156209612	0.00558881	0.7720967789455042	0.2896333127480107	TMEM260	-2.37953	-0.259472	0.0173347	0.00216069	0.0425017	0.00302067	0.00815154	5	7	7	1.1088258738100096	-0.00375995	0.0321452	-2.1426																																																																																																										TMEM260	-0.84178	-0.0396897	0.3999110556451142	0.0116648	0.0253534	3.46930861001122e-05	7.828312283300318e-05	14	16	16	1.1097006700438683	0.00831079	0.4436440417400993	-0.766054
ENSG00000070367	ENSG00000070367.17	EXOC5	14	57200507	57268905	0.6646629997655016	Nucleus_accumbens_basal_gang																																														EXOC5	-0.905598	-0.0485094	0.3651487938847962	0.01049	0.0336167	0.0151524	0.0330917	5	5	5	1.1072897193297144	0.00986897	0.4083711198200755	-0.826764																															EXOC5	-1.01122	-0.0492258	0.3119124218984366	0.0125444	0.0555965	0.00168226	0.00563381	6	6	6	1.093525984893056	0.0115956	0.3496157583525604	-0.935335	EXOC5	-0.800912	-0.0544163	0.4231825820270199	0.00674092	0.052089	0.00319427	0.0118671	6	6	6	1.106913898624092	0.0150441	0.4610341568137548	-0.737145	EXOC5	-1.04274	-0.0722328	0.2970697715665168	0.00618875	0.0324775	0.0186893	0.0535096	4	4	4	1.0997951826767869	0.0126908	0.3372267818691553	-0.959659	EXOC5	-1.33535	-0.0656898	0.1817603739583878	0.0117106	0.0221962	0.0343327	0.0749628	6	6	6	1.0947786658242749	0.0178475	0.21644	-1.23605
ENSG00000053770	ENSG00000053770.12	AP5M1	14	57268924	57298742	0.20009458294830595	Cerebel																																																													AP5M1	0.5348891314782536	0.0131197	0.5927265242421533	0.0465843	0.0696188	0.000113274	0.000336791	14	15	15	1.1013940156209612	0.00558881	0.6308199462161572	0.4805730880428435																																																																																																																									AP5M1	0.7145118088455249	0.0165085	0.4749107567159089	0.0516207	0.0220482	0.000114459	0.000243954	12	14	14	1.1097006700438683	0.00831079	0.524523	0.6363887512747031
ENSG00000139977	ENSG00000139977.14	NAA30	14	57390544	57415906	0.5774572996625552	Cerebel																																																													NAA30	-1.22318	-0.200155	0.221261	0.000925675	0.0189405	0.0469062	0.0839322	4	5	5	1.1013940156209612	0.00558881	0.2645712811490235	-1.11565																																																																																																																									NAA30	0.8604440001834799	0.0137992	0.3895443401286143	0.1100920924608188	0.125475	3.0738507144933378e-21	1.9372828336216924e-20	21	24	24	1.1097006700438683	0.00831079	0.4425497721624251	0.7678946566754685
ENSG00000100557	ENSG00000100557.10	CCDC198	14	57469300	57493867	0.5528467021530338	Cerebellar_Hemisph																																														CCDC198	-1.18637	-0.018796	0.2354781381403914	0.1080234449427517	0.0307762	0.020225	0.0428138	16	17	17	1.1072897193297144	0.00986897	0.2799969482194611	-1.08033
ENSG00000151812	ENSG00000151812.15	SLC35F4	14	57563920	57982194	0.7498916583433469	Cerebel																																														SLC35F4	-1.372	-0.0230859	0.1700645903671541	0.096589	0.1175745988647961	3.398647657622945e-06	1.4898063523045795e-05	12	12	12	1.1072897193297144	0.00986897	0.2120417419121817	-1.24797	SLC35F4	-1.47836	-0.0255233	0.1393119569254194	0.0921292	0.1311745077997796	7.099102352136816e-08	3.337452574998968e-07	12	12	12	1.1013940156209612	0.00558881	0.1778723085421799	-1.34734
ENSG00000259039	ENSG00000259039.3		14	57578409	57600404	0.3214351234289173	Cerebellar_Hemisph																																														AL161804.1	-0.777473	-0.0197073	0.4368795904633342	0.0460385	0.1758500828548685	7.643800929410304e-09	4.94097577361695e-08	11	11	11	1.1072897193297144	0.00986897	0.4770510725108147	-0.711054																																																													AL161804.1	-0.739808	-0.0336423	0.459417	0.0142013	0.0402934	0.00867286	0.0278723	9	9	9	1.0997951826767869	0.0126908	0.4938380964501391	-0.684217
ENSG00000259969	ENSG00000259969.1		14	57993545	57994525	0.14723576751330392	Nucleus_accumbens_basal_gang																AL049838.1	0.3238899793700261	0.0157927	0.7460213307167947	0.0118154	0.1189834147467714	1.8812672526069897e-05	0.000127925	2	2	2	1.1047102947221612	0.0117085	0.7774901689337343	0.2825912755732936	AL049838.1	0.1238774446456889	0.00662801	0.9014123119367548	0.0133977	0.0892569	2.322591379780865e-05	0.000104145	4	4	4	1.0968538719489584	0.00556141	0.9140999673222951	0.1078685470531941																															AL049838.1	0.3317893366087784	0.0140166	0.7400483367712496	0.017175	0.0526371	0.000936059	0.00283097	4	5	5	1.1088258738100096	-0.00375995	0.7621819430032695	0.3026167565738776																																														AL049838.1	0.4213237621379957	0.0213166	0.6735186809641137	0.0125837	0.0347923	0.00786151	0.0204386	6	6	6	1.0947786658242749	0.0178475	0.7124661452322963	0.3685460090751447	AL049838.1	0.135009	0.00458166	0.8926049385982807	0.0216626	0.0386877	0.0101467	0.0276138	10	10	10	1.1022727543088433	0.0172429	0.9149166027633284	0.1068391313947281
ENSG00000139971	ENSG00000139971.15	ARMH4	14	57999735	58298139	0.435655	Anterior_cingulate_cortex_B	ARMH4	0.3974521395773709	0.0132836	0.6910340731669214	0.0233272	0.1010093220804141	0.000242327	0.00169004	8	8	8	1.095475433844217	0.00216737	0.7182235559820498	0.3608339844600602	ARMH4	1.008839159747594	0.0422834	0.3130517771936236	0.0158353	0.120686	1.6245708846386903e-05	0.000111866	6	6	6	1.1047102947221612	0.0117085	0.3667290184586361	0.9026173436292948																															ARMH4	-0.187936	-0.00636504	0.8509266104231252	0.026079	0.0719258	8.633780607384211e-05	0.000261028	15	15	15	1.1013940156209612	0.00558881	0.8605223956026431	-0.175709	ARMH4	0.5924434892502295	0.0187922	0.553554	0.0272095	0.0487919	0.00145901	0.00423445	11	11	11	1.1088258738100096	-0.00375995	0.5907917952816195	0.5376889701630354	ARMH4	0.8544194473112496	0.0202585	0.3928726243786515	0.0504064	0.0528902	0.00220102	0.00718542	10	11	11	1.093525984893056	0.0115956	0.4408612774193667	0.7707396290885995																															ARMH4	0.6233432768458619	0.0830132	0.5330589644898335	0.00165645	0.046308	0.00210079	0.00635874	3	3	3	1.0947786658242749	0.0178475	0.5802113590624092	0.5530760159288703	ARMH4	0.9309665765898992	0.0178852	0.3518708536828038	0.0870665	0.1064321557004751	1.414191240422148e-05	7.593777716627841e-05	26	30	30	1.1022727543088433	0.0172429	0.4071354378968581	0.8289451629983365	ARMH4	0.2456936967023586	0.0109679	0.805919	0.0111839	0.0388053	0.0270436	0.0794415	6	6	6	1.098474469601831	-0.00587316	0.8188574539065921	0.2290147474451412	ARMH4	-0.170124	-0.0128436	0.8649122894391459	0.0104453	0.040701	0.0313587	0.1058163673922987	2	2	2	1.1003186278997208	-0.00150374	0.8782033845832123	-0.153247
ENSG00000131966	ENSG00000131966.14	ACTR10	14	58200080	58235636	0.7355936421809202	Hypothala	ACTR10	-1.22317	-0.00939284	0.2212657698807184	0.420879	0.1957420961959498	1.5242551437525365e-07	2.313871130638089e-06	17	19	19	1.095475433844217	0.00216737	0.2633350488995152	-1.11854	ACTR10	-1.35652	-0.0103329	0.1749345155470891	0.4325303169819639	0.3693747581344118	3.275587967523713e-16	1.2720712071252034e-14	13	15	15	1.1047102947221612	0.0117085	0.2155164786767013	-1.23854	ACTR10	-1.22114	-0.00947755	0.222034	0.4125014427810046	0.1710466890848506	2.0502381693761582e-09	1.7809098774090244e-08	16	18	18	1.0968538719489584	0.00556141	0.2634045693568704	-1.11838	ACTR10	-1.3411	-0.012263	0.179889	0.3019785235805298	0.0898618	5.572020120492051e-05	0.000201065	10	12	12	1.1072897193297144	0.00986897	0.2224399509770102	-1.22007	ACTR10	-1.24709	-0.00919808	0.212366	0.4560556384634838	0.1638702650807199	1.2063609419780058e-09	6.960616419202946e-09	20	23	23	1.1013940156209612	0.00558881	0.2553904904496994	-1.13735	ACTR10	-1.47307	-0.00931228	0.1407313745050162	0.6266045927357968	0.177053	3.34586523843386e-10	2.8042491289787973e-09	25	29	29	1.1088258738100096	-0.00375995	0.1851356528710355	-1.32511	ACTR10	-1.36034	-0.010075	0.1737207863485349	0.4580901474762815	0.2559839604181342	9.185716398617793e-13	1.4641007405711353e-11	17	20	20	1.093525984893056	0.0115956	0.209623	-1.2546	ACTR10	-1.2762	-0.00888401	0.2018832268841507	0.5143475776918953	0.2492885335769319	8.71534996203709e-12	1.851343511874443e-10	30	33	33	1.106913898624092	0.0150441	0.2434001079547694	-1.16653	ACTR10	-1.44901	-0.00949316	0.1473344897219074	0.5829577017800108	0.1893575547719992	3.0292439168165142e-09	4.16790980907418e-08	24	28	28	1.0997951826767869	0.0126908	0.1838257547709825	-1.32907	ACTR10	-1.30841	-0.008927	0.1907345524142115	0.5377702325315743	0.2316933447712897	4.121203281595722e-13	5.890366929237736e-12	30	35	35	1.0947786658242749	0.0178475	0.2257275197702062	-1.21144	ACTR10	-1.40697	-0.00902105	0.159437	0.6063988519174491	0.1710680293823216	2.070293747830873e-08	1.8542273765294766e-07	24	28	28	1.1022727543088433	0.0172429	0.1963334073384839	-1.29207	ACTR10	-1.21485	-0.0101555	0.2244236338034567	0.3565638797170027	0.1409010315578742	1.4846166590046906e-05	0.000121994	12	14	14	1.098474469601831	-0.00587316	0.2710727734593995	-1.1006	ACTR10	-1.42808	-0.0134642	0.1532675716083957	0.2859209369578156	0.1821511627526186	2.188437538046682e-06	2.830261570017893e-05	10	12	12	1.1003186278997208	-0.00150374	0.194798	-1.29652	ACTR10	-1.06692	-0.00927843	0.2860087577031216	0.3248034022367501	0.0744861	6.569684714613915e-13	2.6577854015313527e-12	21	24	24	1.1097006700438683	0.00831079	0.3325770789546532	-0.968936
ENSG00000100567	ENSG00000100567.13	PSMA3	14	58244843	58272012	1.5067298078251259	Nucleus_accumbens_basal_gang																																																																																																																																								PSMA3	-2.34175	-0.184616	0.0191933	0.00449152	0.041248	0.00374476	0.0106451	4	4	4	1.0947786658242749	0.0178475	0.0311365	-2.15532	PSMA3	1.0235729217529297	0.1430408673157492	0.3060370404893777	0.00142237	0.0622578	0.00103317	0.00365178	1	3	3	1.1022727543088433	0.0172429	0.3612640186418555	0.912959	PSMA3	1.0235472540427188	0.0523571	0.3060491695564655	0.0106156	0.0913869	0.000580896	0.00310605	2	3	3	1.098474469601831	-0.00587316	0.3486883994702391	0.9371364005795216
ENSG00000258682	ENSG00000258682.1		14	58264662	58269681	0.6221801414166457	Amygd	AL132989.1	1.2929521225211342	0.3072315391247142	0.1960276186059789	0.000443525	0.0517239	0.00954159	0.039305	2	2	2	1.095475433844217	0.00216737	0.2386821045810052	1.1782872611632131																															AL132989.1	0.3790529112364889	0.0172691	0.7046485729073584	0.00493103	0.0301857	0.0214814	0.0451192	3	3	3	1.1072897193297144	0.00986897	0.7388231253134472	0.3334122396399555																																																																												AL132989.1	0.5615766531882401	0.0292719	0.5744044909025031	0.00536471	0.0325138	0.0102302	0.0258521	7	8	8	1.0947786658242749	0.0178475	0.6194311361878018	0.4966567363194008																AL132989.1	-0.0186919	-0.00514918	0.985087	0.021499	0.1053903358298978	0.000208316	0.00127356	15	17	17	1.098474469601831	-0.00587316	0.9906892290341652	-0.0116696
ENSG00000257621	ENSG00000257621.10	PSMA3-AS1	14	58265365	58298641	0.3643192558866155	Cerebel	PSMA3-AS1	0.4739048899130232	0.00689264	0.6355677320460624	0.0855613	0.0494804	0.0112868	0.0452686	8	8	8	1.095475433844217	0.00216737	0.6667421176159221	0.4306235461185687	PSMA3-AS1	0.3760526835744442	0.00469515	0.7068777298056821	0.0919209	0.0661017	0.00166878	0.00700793	11	11	11	1.1047102947221612	0.0117085	0.7415437407162317	0.3298097223041963	PSMA3-AS1	0.3514776833213929	0.00815898	0.7252300119728075	0.0308718	0.0347626	0.0092414	0.0231334	7	8	8	1.0968538719489584	0.00556141	0.7524797269566025	0.315371	PSMA3-AS1	0.4392331772298718	0.00563804	0.6604925875189378	0.1011818395550896	0.0627872	0.000824181	0.00238521	11	11	11	1.1072897193297144	0.00986897	0.6981926134974572	0.3877613995236148	PSMA3-AS1	-0.859489	-0.0383771	0.3900705537214548	0.0165796	0.110676	8.58599410871025e-07	3.4846984210351285e-06	8	9	9	1.1013940156209612	0.00558881	0.4321960009644556	-0.785439	PSMA3-AS1	0.4529834302992563	0.00557127	0.6505606730402852	0.1087452954327202	0.1601128061842992	2.7757936140250403e-09	2.0614710621314373e-08	12	12	12	1.1088258738100096	-0.00375995	0.6804008180767205	0.4119162386233412	PSMA3-AS1	0.3541199005008563	0.00410934	0.7232490287388011	0.0987971	0.2462873112861317	2.8680094460951228e-12	4.255913875058937e-11	12	12	12	1.093525984893056	0.0115956	0.7541065383869083	0.3132291961204049	PSMA3-AS1	0.4487204040388607	0.00562642	0.6536333637065703	0.1055238076698558	0.2099279927378648	6.089432050872945e-10	9.511876004277102e-09	12	12	12	1.106913898624092	0.0150441	0.6952143556819859	0.3917886856105644	PSMA3-AS1	0.4571687951160214	0.00566989	0.6475497255590354	0.1080178556622795	0.0979644	3.242670887253861e-05	0.000204036	12	12	12	1.0997951826767869	0.0126908	0.6861052331030726	0.4041461729004447	PSMA3-AS1	0.4445135012890912	0.00565905	0.656671	0.1029680193121567	0.1123072118476657	1.0873006649430389e-06	6.466057547072505e-06	11	11	11	1.0947786658242749	0.0178475	0.6967375898928339	0.3897281346271032	PSMA3-AS1	0.4671096470639031	0.00564687	0.6404214324834259	0.1130340357719269	0.101537	2.286206106564929e-05	0.000117065	13	13	13	1.1022727543088433	0.0172429	0.6831807941438046	0.4081265156057067	PSMA3-AS1	0.4605660542844346	0.00638885	0.6451099706416029	0.0913892	0.0999414	0.000310735	0.00180026	8	8	8	1.098474469601831	-0.00587316	0.6711104044868716	0.4246245349534133	PSMA3-AS1	0.4514063574899333	0.00571955	0.6516967021336313	0.1043389487983017	0.0947517	0.000863321	0.00526643	12	12	12	1.1003186278997208	-0.00150374	0.6806200081201466	0.4116172198354707	PSMA3-AS1	0.7529485084075315	0.0103635	0.4514808568742066	0.110494	0.0636325	3.47978009876463e-11	1.269135451163646e-10	17	17	17	1.1097006700438683	0.00831079	0.5022041263573893	0.6710257489801177
ENSG00000032219	ENSG00000032219.19	ARID4A	14	58298504	58373887	0.4647137893775897	Cerebel																																																													ARID4A	-1.03883	-0.0331496	0.2988855077279732	0.0325691	0.0517222	0.000927539	0.00236516	7	8	8	1.1013940156209612	0.00558881	0.3429937533019814	-0.948267
ENSG00000100575	ENSG00000100575.14	TIMM9	14	58408495	58427531	0.0773309	Cerebellar_Hemisph																																														TIMM9	0.2378282099962234	0.0219149	0.8120143379191448	0.00355867	0.0240467	0.0404531	0.079414	1	1	1	1.1072897193297144	0.00986897	0.8368913951102895	0.2058713632325106
ENSG00000100578	ENSG00000100578.18	KIAA0586	14	58427385	58551297	0.13637697630324855	Spinal_cord_cervical_																																																																																																																																																																						KIAA0586	-0.384247	-0.00511194	0.700795	0.1382937912323417	0.0531591	0.0093944	0.032995	12	14	14	1.098474469601831	-0.00587316	0.7305047154861655	-0.344454
ENSG00000165617	ENSG00000165617.16	DACT1	14	58633967	58648321	0.7191752617055618	Putamen_basal_gang																																														DACT1	0.1361957787294465	0.0061656	0.8916665121603929	0.016998	0.0302479	0.0213454	0.0448608	6	6	6	1.1072897193297144	0.00986897	0.9091692207939196	0.1140865037755846																																																																																											DACT1	-1.42442	-0.239605	0.154326	0.000813362	0.0344891	0.0153227	0.0396547	6	8	8	1.1022727543088433	0.0172429	0.1909082683247647	-1.3079																															DACT1	-0.371056	-0.0180049	0.7105958208637568	0.0112127	0.0236665	6.376598420325771e-05	0.000139694	4	6	6	1.1097006700438683	0.00831079	0.7324531906581089	-0.341864
ENSG00000100592	ENSG00000100592.16	DAAM1	14	59188646	59371405	0.40125451890997216	Nucleus_accumbens_basal_gang																															DAAM1	0.5303663466264059	0.0165516	0.5958579543523457	0.0322578	0.041068	0.00459915	0.0124905	13	14	14	1.0968538719489584	0.00556141	0.6323200921445998	0.4784638582211642	DAAM1	-0.105836	-0.00121165	0.9157121716108958	0.1144476219277494	0.1451695416341399	1.974281506643593e-07	1.041906609506596e-06	16	17	17	1.1072897193297144	0.00986897	0.9167771759388226	-0.104494	DAAM1	-0.0765414	-0.000914302	0.938988	0.1095500160593205	0.0888595	1.1667429356240476e-05	4.0461095261332206e-05	16	17	17	1.1013940156209612	0.00558881	0.9405573716723798	-0.0745693	DAAM1	0.4920263428308487	0.0360721	0.6227007211195076	0.00582384	0.0362154	0.00627431	0.0157406	6	6	6	1.1088258738100096	-0.00375995	0.6547831639728479	0.4471272789262139																																														DAAM1	0.9451962414740088	0.0419778	0.3445586979530358	0.0149549	0.0542485	0.000850635	0.00282587	9	9	9	1.0947786658242749	0.0178475	0.3969588429823928	0.8470650884925188	DAAM1	0.85402	0.0380933	0.393094	0.0148325	0.0449633	0.0055036	0.0161064	11	11	11	1.1022727543088433	0.0172429	0.4477697749280199	0.759138	DAAM1	0.4401648913548234	0.0110168	0.6598176858311467	0.0258738	0.0509984	0.0110035	0.0376707	8	8	8	1.098474469601831	-0.00587316	0.6847041975378558	0.4060522663261723																DAAM1	-1.19962	-0.047353	0.230287	0.018516	0.0287203	1.0318544678065202e-05	2.4522273099243368e-05	10	10	10	1.1097006700438683	0.00831079	0.2763663695638905	-1.08852
ENSG00000181619	ENSG00000181619.12	GPR135	14	59429022	59465380	0.6999144145609442	Spinal_cord_cervical_	GPR135	0.0396521	0.00159604	0.9683704752347272	0.0368953	0.0807427	0.00110052	0.00626832	5	5	5	1.095475433844217	0.00216737	0.972703	0.0342178	GPR135	-0.161392	-0.00547413	0.8717843559584433	0.0251692	0.122853	1.347537446979032e-05	9.44553932103589e-05	3	3	3	1.1047102947221612	0.0117085	0.8754864381458104	-0.156693	GPR135	-0.143587	-0.000824237	0.8858269068373483	0.1330766515441425	0.2067692462773045	2.7298145334620544e-11	3.058750256340142e-10	27	27	27	1.0968538719489584	0.00556141	0.8918386473699996	-0.135978	GPR135	-0.698602	-0.0118049	0.4848008845630737	0.0981566	0.1405514361373054	3.194081320825474e-07	1.635331817835558e-06	11	11	11	1.1072897193297144	0.00986897	0.5222868616217238	-0.639824	GPR135	-0.212937	-0.00546818	0.8313758630648665	0.0406374	0.2520596345081958	9.592840208984012e-15	9.198872034115277e-14	4	4	4	1.1013940156209612	0.00558881	0.8427253394619597	-0.198409	GPR135	0.5225131665060859	0.0166729	0.6013130815782135	0.0312356	0.1430799892234331	2.2460859895138668e-08	1.4777992901862625e-07	9	10	10	1.1088258738100096	-0.00375995	0.6350564446871325	0.4746219689360009	GPR135	0.1937593058107239	0.00449499	0.846364	0.0958167	0.1070447688170568	9.898731198419376e-06	5.422082639113202e-05	11	11	11	1.093525984893056	0.0115956	0.867698	0.166584	GPR135	-0.0520217	-0.00014152	0.9585113666356616	0.0700222	0.0589892	0.00167057	0.0067756	11	11	11	1.106913898624092	0.0150441	0.9516872524325608	-0.0605881																GPR135	0.1366301258512667	0.00350461	0.8913231628154783	0.0867003	0.1550857758195391	6.6963714261769595e-09	5.570731874959053e-08	13	13	13	1.0947786658242749	0.0178475	0.9135996698629624	0.1084992570018577	GPR135	0.5780934420918222	0.0194336	0.5632010343256648	0.0290029	0.2127175725594025	2.4587272108360693e-10	2.943083431568242e-09	11	12	12	1.1022727543088433	0.0172429	0.6108834165872998	0.5088128426459765	GPR135	1.4032392310578223	0.1349934074312506	0.1605455125696022	0.00349605	0.0608439	0.00536304	0.0207717	2	3	3	1.098474469601831	-0.00587316	0.1995655555582466	1.2827902937944748																GPR135	0.8932315372922758	0.0220584	0.3717331924869625	0.0487732	0.0320868	3.0750693929263702e-06	7.676035665108344e-06	14	15	15	1.1097006700438683	0.00831079	0.4251949869065933	0.797441
