## Supplementary Tables for "Integrating brain structure and function for the neurobiology and genetics of language" (part 48 of 56)

### Sheet: Supp Table 18 (continued)
	Supplementary Table 18
ENSG00000126790	ENSG00000126790.12	L3HYPDH	14	59460363	59484408	0.6030153006083275	Spinal_cord_cervical_	L3HYPDH	-1.18776	-0.0130099	0.2349294156503428	0.2489555312025304	0.4898038595197846	2.767213020583398e-20	3.789052548650828e-18	10	12	12	1.095475433844217	0.00216737	0.2773831247852085	-1.08622	L3HYPDH	-1.21914	-0.0127983	0.2227894602485277	0.2718009528185509	0.3529915972176795	2.149493443050706e-15	7.618555612620986e-14	14	16	16	1.1047102947221612	0.0117085	0.2651994158568562	-1.11419	L3HYPDH	-1.25744	-0.013966	0.2085958771358609	0.2361382415847933	0.3968017292959965	7.607921833852839e-23	3.06696184815666e-21	12	14	14	1.0968538719489584	0.00556141	0.2495378541806298	-1.15147	L3HYPDH	-1.21853	-0.0113382	0.2230210483497058	0.3485737538203358	0.3965397580117172	1.0128764986470854e-20	2.641113643959661e-19	26	27	27	1.1072897193297144	0.00986897	0.2672670396642821	-1.10938	L3HYPDH	-1.24301	-0.0114285	0.2138659446261044	0.3701147920212382	0.4147239320750912	7.136824605908065e-26	1.923094804911633e-24	29	32	32	1.1013940156209612	0.00558881	0.2569419210274426	-1.13365	L3HYPDH	-1.16808	-0.0115084	0.242775	0.3055589629282757	0.415486	1.8414476034552147e-25	7.420574363635746e-24	14	16	16	1.1088258738100096	-0.00375995	0.2936965963780614	-1.05005	L3HYPDH	-1.17176	-0.0116214	0.2412937745355443	0.3007198596440962	0.3928248401011328	1.7301945684980374e-20	7.367097852478173e-19	13	15	15	1.093525984893056	0.0115956	0.2791876596024809	-1.08215	L3HYPDH	-1.17446	-0.0105269	0.2402093988349151	0.3678236537851579	0.3898325448019201	3.234523263916098e-19	1.919920594510198e-17	14	15	15	1.106913898624092	0.0150441	0.2825465890153034	-1.07462	L3HYPDH	-1.22653	-0.0127144	0.2199975610768595	0.2796466765256752	0.4442522314198266	3.399489102406559e-23	3.019713541593776e-21	16	18	18	1.0997951826767869	0.0126908	0.2598362120471915	-1.12678	L3HYPDH	-1.17506	-0.0115572	0.2399723283447029	0.307203	0.4663421109878338	4.36914527453615e-29	3.465361094830017e-27	13	15	15	1.0947786658242749	0.0178475	0.2758762686044154	-1.08963	L3HYPDH	-1.22994	-0.0121532	0.2187195092761683	0.3086342016615512	0.418081	1.6710221063862646e-21	8.909047781371179e-20	20	22	22	1.1022727543088433	0.0172429	0.2578594117194241	-1.13147	L3HYPDH	-1.27097	-0.0115568	0.2037395575720031	0.3675264203856323	0.545999	5.253335430888239e-23	1.0063270073114352e-20	18	20	20	1.098474469601831	-0.00587316	0.2494506841542404	-1.15168	L3HYPDH	-1.15994	-0.010588	0.2460721785408178	0.3576043501925067	0.5046764107790965	8.609472577934748e-19	1.382089394776587e-16	10	11	11	1.1003186278997208	-0.00150374	0.2924229131396856	-1.05282	L3HYPDH	-1.20286	-0.0115715	0.2290292274611125	0.3290717842639227	0.2050210093147979	3.5464964196664355e-35	3.926330994245301e-34	36	37	37	1.1097006700438683	0.00831079	0.2750783772357041	-1.09144
ENSG00000050130	ENSG00000050130.18	JKAMP	14	59484443	59505410	0.2154746655883335	Nucleus_accumbens_basal_gang																															JKAMP	0.5640218346531329	0.0302942	0.5727392724432148	0.0112757	0.0683381	0.000231595	0.000844893	14	15	15	1.0968538719489584	0.00556141	0.610649	0.5091475152582916																																																																																											JKAMP	0.5780299369185952	0.0196799	0.5632439077587854	0.0319503	0.0364955	0.00646063	0.0172067	22	23	23	1.0947786658242749	0.0178475	0.6088710629988828	0.5116856040202225																																														JKAMP	1.2666587814499628	0.0317914	0.2052773243531046	0.0482975	0.0190431	0.000340398	0.000685312	13	13	13	1.1097006700438683	0.00831079	0.2568144175827862	1.133952632697439
ENSG00000151838	ENSG00000151838.12	CCDC175	14	59504539	59576812	0.2225047337699285	Cerebellar_Hemisph																																														CCDC175	0.5919747651108872	0.00999532	0.5538674866708009	0.0922481	0.0588227	0.00122133	0.00340543	15	15	15	1.1072897193297144	0.00986897	0.5990944085017866	0.5257032454692955	CCDC175	0.5295240492208485	0.0101934	0.5964419659460258	0.0594329	0.0536462	0.00073987	0.00191641	13	13	13	1.1013940156209612	0.00558881	0.6342867573631263	0.4757019137116662	CCDC175	-0.443298	-0.0196585	0.6575505504799075	0.0129099	0.0513534	0.0010855	0.00324138	5	5	5	1.1088258738100096	-0.00375995	0.6918106385020601	-0.396399																															CCDC175	-0.178183	-0.00586449	0.8585792122696272	0.023923	0.032909	0.0179085	0.0516994	9	9	9	1.0997951826767869	0.0126908	0.862216	-0.173554																CCDC175	-0.255378	-0.00941855	0.7984310041597593	0.0196089	0.0746469	0.000312334	0.00124572	8	8	8	1.1022727543088433	0.0172429	0.8046556574368847	-0.247326
ENSG00000139970	ENSG00000139970.18	RTN1	14	59595976	59870776	0.0907093	Frontal_Cortex_																																																																																											RTN1	-0.249195	-0.0206648	0.8032097837723219	0.0032481	0.0329922	0.016143	0.0418343	4	4	4	1.093525984893056	0.0115956	0.8115040249084527	-0.238486																															RTN1	-0.00834203	0.000327664	0.993344	0.00327721	0.0361133	0.00675125	0.0178761	6	6	6	1.0947786658242749	0.0178475	0.9809146872033104	-0.0239222																																														RTN1	0.1924100195289425	0.00355341	0.8474210445879062	0.064536	0.0457433	2.2636392965791788e-08	6.775903350852914e-08	13	14	14	1.1097006700438683	0.00831079	0.868236	0.1658999037768072
ENSG00000131951	ENSG00000131951.12	LRRC9	14	59919713	60066817	0.11646708276754422	Cerebellar_Hemisph																																														LRRC9	-0.321452	-0.0156322	0.7478677742415037	0.010679	0.0245545	0.0383694	0.0757102	4	4	4	1.1072897193297144	0.00986897	0.7647736520536552	-0.299218	LRRC9	-0.132144	-0.00577634	0.8948701822078668	0.0135157	0.026409	0.0187273	0.0365101	2	2	2	1.1013940156209612	0.00558881	0.9004812680350025	-0.125053																																																																																																										LRRC9	-0.299599	-0.0223455	0.7644833033297507	0.00478164	0.0867683	0.00146604	0.00827815	1	1	1	1.1003186278997208	-0.00150374	0.7864549359249493	-0.270917
ENSG00000126773	ENSG00000126773.13	PCNX4	14	60091911	60169133	0.36842372089309117	Substantia_ni																																														PCNX4	-0.0795534	-0.000792905	0.9365924758850902	0.4328659466666057	0.3873022987758376	3.812616225410744e-20	9.331917732856769e-19	33	33	33	1.1072897193297144	0.00986897	0.935635	-0.0807579	PCNX4	-0.196787	-0.00171827	0.8439945549181141	0.4557367852194951	0.2859251477585353	7.459963349422462e-17	8.772666143850247e-16	34	35	35	1.1013940156209612	0.00558881	0.8542136881343108	-0.183745	PCNX4	0.6453703449729629	0.0169679	0.518687	0.0382508	0.0624494	0.000301938	0.00101087	6	6	6	1.1088258738100096	-0.00375995	0.5582644620047814	0.5854213120688684	PCNX4	0.6598341153610296	0.0160601	0.5093602879223205	0.0446641	0.0908825	5.030963480987498e-05	0.000236783	8	8	8	1.093525984893056	0.0115956	0.5533172869858174	0.5927965946857636																																														PCNX4	0.8586449838241663	0.0550913	0.3905364120169462	0.00652095	0.0969199	3.59108697516556e-05	0.000175646	3	3	3	1.1022727543088433	0.0172429	0.4452643357495751	0.7633338227170642																PCNX4	0.8703828352209589	0.0473708	0.3840912238657956	0.0091308	0.0541058	0.0127583	0.0500681	6	6	6	1.1003186278997208	-0.00150374	0.4281306094725575	0.7923946302213737	PCNX4	0.1520951459658682	0.00224269	0.8791118926269514	0.1224049815573845	0.1509554747862973	1.4426732162210892e-25	1.103989423693684e-24	9	9	9	1.1097006700438683	0.00831079	0.8969063223663368	0.1295704010096505
ENSG00000100612	ENSG00000100612.14	DHRS7	14	60144119	60169856	0.11860626663925554	Anterior_cingulate_cortex_B	DHRS7	0.2072747004083369	0.00362169	0.8357953312459581	0.0974355	0.1183775628943042	6.54273108244874e-05	0.00053517	7	7	7	1.095475433844217	0.00216737	0.8514792584874987	0.1872313336898208	DHRS7	0.3477028045914874	0.00742618	0.7280633901855722	0.0663613	0.1088845683209738	4.474220436230739e-05	0.000279288	5	6	6	1.1047102947221612	0.0117085	0.7610159047779531	0.3041469950548889	DHRS7	0.3118527033069296	0.00776139	0.7551524684249986	0.0473793	0.1602537997737866	7.3197742844187185e-09	5.892502953247174e-08	5	5	5	1.0968538719489584	0.00556141	0.7800565788134729	0.2792453033090065	DHRS7	0.3135729708685029	0.00781698	0.7538453909437317	0.0472624	0.15834	4.9484872493243096e-08	2.8420254938288695e-07	5	5	5	1.1072897193297144	0.00986897	0.7838718259920388	0.2742769119791662	DHRS7	-0.00411592	0.000351034	0.9967159824279574	0.100939	0.1132962108984696	6.257887150184344e-07	2.5888708941568696e-06	5	5	5	1.1013940156209612	0.00558881	0.9929696817428256	-0.00881131	DHRS7	0.2848655377796706	0.00621493	0.7757471593939326	0.059595	0.1749708557586771	4.3484164229338574e-10	3.5971238297673893e-09	5	5	5	1.1088258738100096	-0.00375995	0.7946336832961365	0.2602983006851509	DHRS7	0.2862329636707971	0.00628098	0.7746996980705079	0.0590425	0.2496787042527796	1.928956242474876e-12	2.941940280920747e-11	5	5	5	1.093525984893056	0.0115956	0.8016993579617802	0.2511484245905923	DHRS7	0.3226112700001319	0.00863737	0.7469896575294028	0.0426628	0.0681788	0.000705355	0.00317455	3	3	3	1.106913898624092	0.0150441	0.7811197532184481	0.2778601007445834	DHRS7	0.3189269937626546	0.00891852	0.7497818742966832	0.0387025	0.0842878	0.000122794	0.000673793	5	5	5	1.0997951826767869	0.0126908	0.7806681674577226	0.2784484034149477	DHRS7	0.2993708745659966	0.00952978	0.764657	0.0304189	0.0816081	3.769614137636426e-05	0.000168155	2	2	2	1.0947786658242749	0.0178475	0.7970622143462014	0.2571509925489695	DHRS7	0.3300636612374263	0.00767341	0.7413518601068588	0.0564312	0.1260663891339133	2.0245253266749858e-06	1.2771485391536952e-05	3	3	3	1.1022727543088433	0.0172429	0.7765666129804849	0.2837961397611104	DHRS7	0.2681694244575043	0.00512407	0.7885689090261476	0.0777971	0.143316	1.2372547896153109e-05	0.000103336	6	6	6	1.098474469601831	-0.00587316	0.8029929101877162	0.2494756032748562	DHRS7	0.2939373738541219	0.00988005	0.7688057587116155	0.0273435	0.05853	0.00950656	0.0392172	2	2	2	1.1003186278997208	-0.00150374	0.7883105863115407	0.2685050524659271	DHRS7	0.219073	0.00617717	0.8265930325127242	0.0341412	0.0341351	1.4727724294552194e-06	3.7775313180866825e-06	15	15	15	1.1097006700438683	0.00831079	0.8493661307920033	0.1899272600828608
ENSG00000100614	ENSG00000100614.18	PPM1A	14	60245752	60299087	0.37396554341126076	Anterior_cingulate_cortex_B	PPM1A	-0.578455	-0.0147858	0.562957	0.044331	0.0812355	0.00106089	0.00607802	4	4	4	1.095475433844217	0.00216737	0.5960989044539261	-0.530019	PPM1A	-0.873984	-0.0158382	0.3821268157476128	0.0863333	0.1393791522244188	3.2034109557273744e-06	2.542461785759238e-05	14	14	14	1.1047102947221612	0.0117085	0.4227021497973078	-0.801742	PPM1A	-0.87108	-0.016113	0.3837103437531995	0.0826473	0.1092049863897805	2.5269863259024217e-06	1.354776083632718e-05	12	12	12	1.0968538719489584	0.00556141	0.4241554058324355	-0.799233	PPM1A	-0.725106	-0.0174942	0.4683871714986323	0.0479402	0.0602329	0.00106187	0.0030011	11	11	11	1.1072897193297144	0.00986897	0.5068438910559063	-0.66376	PPM1A	-0.460407	-0.0149193	0.6452243379581422	0.0268318	0.1306749685649152	7.547721910171191e-08	3.534900281490484e-07	5	5	5	1.1013940156209612	0.00558881	0.6722251612057544	-0.423096	PPM1A	-0.442536	-0.0137952	0.6581014076440265	0.0291963	0.1436603814109469	2.0928295191732752e-08	1.383904118269068e-07	5	5	5	1.1088258738100096	-0.00375995	0.692317	-0.395712	PPM1A	-0.826789	-0.0163266	0.4083565670986685	0.072737	0.0769326	0.000202314	0.000840017	10	10	10	1.093525984893056	0.0115956	0.4432716304507237	-0.76668	PPM1A	-0.775685	-0.0156318	0.4379347394389911	0.0700441	0.0464989	0.00540852	0.0188243	10	10	10	1.106913898624092	0.0150441	0.4750076774295829	-0.714355	PPM1A	-0.553784	-0.0140928	0.5797267005159097	0.0445088	0.0383826	0.0104542	0.0327031	3	3	3	1.0997951826767869	0.0126908	0.6065020433354733	-0.515073	PPM1A	-0.69676	-0.0169813	0.4859527242237342	0.0469399	0.0838273	2.923868473836171e-05	0.000133093	9	9	9	1.0947786658242749	0.0178475	0.513923	-0.652742	PPM1A	-0.656157	-0.0168353	0.5117228862243973	0.0425731	0.0560336	0.00188424	0.00623771	6	6	6	1.1022727543088433	0.0172429	0.5412526700473036	-0.61092	PPM1A	-0.374323	-0.00778532	0.708164	0.0614454	0.0644457	0.00412639	0.0167007	20	20	20	1.098474469601831	-0.00587316	0.7373087098559782	-0.335419
ENSG00000258670	ENSG00000258670.2		14	60515104	60554916	0.2382980184026983	Hypothala																																																																																																																									AL049874.3	-0.599618	-0.0223566	0.548761	0.023903	0.0449203	0.00552669	0.0190011	1	1	1	1.0997951826767869	0.0126908	0.5776994866160563	-0.556748
ENSG00000126778	ENSG00000126778.12	SIX1	14	60643421	60658259	0.15287537729736808	Hypothala																																																																																																																									SIX1	-0.406226	-0.0271556	0.6845764234138305	0.00559923	0.0247984	0.0402778	0.1019187466915207	5	5	5	1.0997951826767869	0.0126908	0.7032740985128487	-0.380905
ENSG00000126814	ENSG00000126814.7	TRMT5	14	60971441	60981170	0.18538316838081353	Amygd	TRMT5	-0.491033	-0.0459486	0.623403	0.00310903	0.0725919	0.0020175	0.0105198	3	3	3	1.095475433844217	0.00216737	0.6525545641874944	-0.450216
ENSG00000139974	ENSG00000139974.17	SLC38A6	14	60981114	61114316	0.5394723362965019	Cor																																																																												SLC38A6	1.172548476866769	0.0545473	0.240977	0.018504	0.0347055	0.00748472	0.0183641	21	22	22	1.1088258738100096	-0.00375995	0.2887537703798018	1.0608594708867016
ENSG00000182107	ENSG00000182107.7	TMEM30B	14	61277370	61281761	0.4425320453720847	Hippocam																																																																																																										TMEM30B	1.0262357152114758	0.1305119051417554	0.30478	0.00159053	0.0280442	0.0315577	0.0858242	3	3	3	1.106913898624092	0.0150441	0.3609673778330599	0.9135233136520716																																																													TMEM30B	0.1540864634291602	0.1516412852220991	0.8775415614304443	2.6918415714053468e-05	0.0384698	0.0364874	0.1200249045357519	2	2	2	1.1003186278997208	-0.00150374	0.8875502594604348	0.1414046772846871
ENSG00000247287	ENSG00000247287.4	PRKCH-AS1	14	61294909	61322838	0.42480949962597914	Spinal_cord_cervical_																																																																												AL359220.1	-0.616597	-0.0372212	0.5375006365572934	0.00803506	0.0360374	0.00640605	0.0160234	12	12	12	1.1088258738100096	-0.00375995	0.5804757145592828	-0.55269																																																																												AL359220.1	0.9665911161096176	0.0570795	0.3337484774490079	0.0082214	0.0646113	0.00407698	0.0165328	10	10	10	1.098474469601831	-0.00587316	0.376002	0.8852861851132063	AL359220.1	-0.587723	-0.0346348	0.5567179450657375	0.00836016	0.0593764	0.00898712	0.0373979	12	12	12	1.1003186278997208	-0.00150374	0.5941909536970841	-0.532773
ENSG00000258926	ENSG00000258926.2		14	61535385	61545484	0.4706989981529551	Cerebellar_Hemisph	AL355916.2	0.538149	0.0848198	0.5904743101024956	0.00107152	0.1045132853424307	0.000186277	0.00134385	1	1	1	1.095475433844217	0.00216737	0.6246517326704116	0.4892683395136806	AL355916.2	0.8487549663899543	0.0217049	0.3960176535190565	0.046677	0.1368371953475764	4.000752043748843e-06	3.121431080043622e-05	6	7	7	1.1047102947221612	0.0117085	0.4486265402672544	0.7577067782779495	AL355916.2	0.538149	0.0374735	0.5904743101024956	0.00548966	0.0897087	2.209464717651693e-05	9.943543584914364e-05	1	1	1	1.0968538719489584	0.00556141	0.6272797811502233	0.4855591276757943	AL355916.2	1.070133380499542	0.0324211	0.2845592757828317	0.0315008	0.1258835306537771	1.4529400880493306e-06	6.758678724238437e-06	10	10	10	1.1072897193297144	0.00986897	0.3382992241982198	0.9575311646141628	AL355916.2	0.9769489320509052	0.0230263	0.3285944352140284	0.0561441	0.091121	8.91836727691006e-06	3.1410309984835414e-05	6	6	6	1.1013940156209612	0.00558881	0.3778108819750101	0.8819369907905993	AL355916.2	0.7614383622634342	0.0218185	0.4463952813531601	0.0356606	0.0661021	0.000198119	0.000687523	4	5	5	1.1088258738100096	-0.00375995	0.4901326757640567	0.6900978172189989	AL355916.2	0.5494001980927166	0.0287502	0.5827308381741989	0.0113098	0.0740428	0.000269649	0.00108275	9	10	10	1.093525984893056	0.0115956	0.6228552517510103	0.4918077578460855	AL355916.2	0.8819176180687834	0.0222022	0.3778213589160084	0.0487595	0.046955	0.00518067	0.0181682	6	7	7	1.106913898624092	0.0150441	0.4335422492589185	0.7831445214785504	AL355916.2	0.609264	0.0239111	0.5423497153633876	0.017858	0.0692668	0.00052524	0.00244215	3	3	3	1.0997951826767869	0.0126908	0.5875154664968851	0.5424399474963495	AL355916.2	0.538149	0.0375731	0.5904743101024956	0.0054606	0.0687902	0.00016274	0.000635511	1	1	1	1.0947786658242749	0.0178475	0.6346037114917689	0.4752571296963005	AL355916.2	0.5381488204002379	0.0555793	0.5904743101024957	0.00249555	0.0496254	0.00350158	0.0107883	1	1	1	1.1022727543088433	0.0172429	0.6365168331046073	0.4725744238558552																AL355916.2	0.538149	0.0771638	0.5904743101024956	0.00129469	0.0620156	0.0075438	0.0323005	1	1	1	1.1003186278997208	-0.00150374	0.623815	0.4904511691214862
ENSG00000250548	ENSG00000250548.8	LINC01303	14	61546783	61618974	0.10689991211282653	Cerebellar_Hemisph																																														LINC01303	0.3165480516037204	0.00301955	0.7515865588007835	0.1138086717302527	0.1571771330336395	5.595776809891527e-08	3.191515015251552e-07	16	16	16	1.1072897193297144	0.00986897	0.7818079599762456	0.2769637252704687	LINC01303	0.0271099	-0.00282716	0.9783721078283696	0.0718299	0.1337165394779868	5.195068568106533e-08	2.488014700276619e-07	20	20	20	1.1013940156209612	0.00558881	0.9844104609700398	0.0195398																																																																																																																									LINC01303	0.7281828916762766	0.0634571	0.4665016372136986	0.00486883	0.0142937	0.00193529	0.00353782	9	9	9	1.1097006700438683	0.00831079	0.5165268969706406	0.6487083643017107
ENSG00000232774	ENSG00000232774.8	LINC03033	14	61570405	61658696	0.8603265849679932	Cor																AL355916.1	1.637471944326099	0.1379981394339649	0.1015318964202094	0.00365335	0.0264102	0.0492262	0.1319862565362774	7	8	8	1.1047102947221612	0.0117085	0.1411113682419712	1.4716649822562242																															AL355916.1	1.5020845036172428	0.1297243056652871	0.1330752864164762	0.00357621	0.0237907	0.0257579	0.0487629	7	8	8	1.1013940156209612	0.00558881	0.1742325636613979	1.3587287329994655	AL355916.1	1.6412122768173067	0.1099872400830927	0.1007533581561285	0.00584712	0.0229474	0.0301446	0.0638054	7	8	8	1.1088258738100096	-0.00375995	0.1379346620080875	1.4835261952301493
ENSG00000258667	ENSG00000258667.5	HIF1A-AS3	14	61678402	61751163	1.4999610097452052	Frontal_Cortex_																															HIF1A-AS3	-2.33696	-0.355683	0.0194412	0.00126544	0.0253287	0.0266556	0.0590894	2	2	2	1.0968538719489584	0.00556141	0.032706	-2.13567																																														HIF1A-AS3	-2.33851	-0.517533	0.0193607	0.000598123	0.0240574	0.0404079	0.0932496	1	1	1	1.093525984893056	0.0115956	0.0316256	-2.14911																HIF1A-AS3	-0.168784	-0.00865786	0.8659668372235496	0.0117149	0.0258327	0.03628	0.093338	2	2	2	1.0997951826767869	0.0126908	0.8689381113473449	-0.165007	HIF1A-AS3	-1.97865	-0.113402	0.047855	0.00913317	0.0355778	0.00718075	0.0188584	4	5	5	1.0947786658242749	0.0178475	0.0682039	-1.82366
ENSG00000100644	ENSG00000100644.17	HIF1A	14	61695513	61748259	0.9136062870480054	Cerebellar_Hemisph																																														HIF1A	1.7221747951204949	0.0385272	0.0850379	0.0546853	0.0580345	0.00132069	0.00365496	20	21	21	1.1072897193297144	0.00986897	0.1220095184241273	1.546393684728283																																																																																																																									HIF1A	1.4814037593825369	0.0733747	0.1384990135510791	0.0104758	0.0408809	0.030979	0.1048691881701985	7	7	7	1.1003186278997208	-0.00150374	0.1777525288165568	1.347707344801049
ENSG00000023608	ENSG00000023608.5	SNAPC1	14	61762420	61796428	0.6252049380000594	Spinal_cord_cervical_	SNAPC1	-0.995272	-0.111005	0.3196040440782837	0.00255881	0.0464526	0.0141666	0.0549626	3	3	3	1.095475433844217	0.00216737	0.3625546066616292	-0.910508	SNAPC1	-0.699901	-0.0242708	0.4839892966441647	0.0276125	0.0835111	0.000385424	0.00192982	5	6	6	1.1047102947221612	0.0117085	0.5194722482616748	-0.644159	SNAPC1	-0.620386	-0.0203741	0.5350038395536831	0.0314685	0.0631496	0.00040868	0.00141503	6	7	7	1.0968538719489584	0.00556141	0.5682199087109372	-0.570675	SNAPC1	1.2561781722947014	0.0191896	0.209051	0.1102254874492344	0.1684626612904369	1.6877742209509293e-08	1.0388921035011117e-07	12	12	12	1.1072897193297144	0.00986897	0.2603563240431933	1.1255493341568004	SNAPC1	0.4298038622591023	0.00743204	0.6673383231345806	0.0706538	0.0728467	7.746394481283023e-05	0.000236309	10	10	10	1.1013940156209612	0.00558881	0.7001174408045786	0.3851619384190599	SNAPC1	-0.0277063	-0.0023464	0.9778964111689732	0.0474773	0.0414438	0.00341495	0.00911827	8	9	9	1.1088258738100096	-0.00375995	0.9827701321030922	-0.0215961	SNAPC1	-0.610462	-0.0424751	0.5415559191406716	0.00776453	0.114162	4.810391546140827e-06	2.7786270547807923e-05	14	15	15	1.093525984893056	0.0115956	0.5694547050509795	-0.568855	SNAPC1	-0.862037	-0.0300982	0.3886668838544563	0.026573	0.1059387847372971	1.9913730750860255e-05	0.000130962	3	4	4	1.106913898624092	0.0150441	0.4281469708809387	-0.792367	SNAPC1	-0.831628	-0.0297474	0.4056188839551833	0.0252072	0.0678504	0.000602211	0.00274768	4	5	5	1.0997951826767869	0.0126908	0.4426621183217519	-0.767706	SNAPC1	-0.166651	-0.00637882	0.8676447334546136	0.0344213	0.0544128	0.000834886	0.00277884	7	8	8	1.0947786658242749	0.0178475	0.8661697106387021	-0.168526	SNAPC1	-0.809043	-0.0288439	0.4184902872167862	0.025496	0.1155814854102567	5.737329823454761e-06	3.338366677279764e-05	4	5	5	1.1022727543088433	0.0172429	0.4534833694544652	-0.74962	SNAPC1	1.2930226858327325	0.0450229	0.1960032130508041	0.022787	0.0852912	0.000906028	0.00456732	2	2	2	1.098474469601831	-0.00587316	0.2370254948785933	1.182454283923403	SNAPC1	-1.00893	-0.0415508	0.313008	0.0186484	0.099813	0.000616622	0.00395327	2	3	3	1.1003186278997208	-0.00150374	0.3598883114083862	-0.915578	SNAPC1	-0.0451875	0.00607906	0.9639578875223548	0.1052228411866204	0.1796463816529498	1.3665811788777436e-30	1.2806284500860338e-29	27	29	29	1.1097006700438683	0.00831079	0.9615491834334184	-0.0482096
ENSG00000140015	ENSG00000140015.20	KCNH5	14	62699464	63102037	0.8148209190492207	Substantia_ni																																																																												KCNH5	-0.695202	-0.040876	0.486928	0.00727233	0.0204538	0.0407864	0.0834203	5	6	6	1.1088258738100096	-0.00375995	0.5329029891094376	-0.623581	KCNH5	-0.00282638	0.000875352	0.9977448762917484	0.0107554	0.0234023	0.0432675	0.0989622	11	12	12	1.093525984893056	0.0115956	0.9894773679975376	-0.0131885																																																																												KCNH5	-1.57322	-0.110276	0.1156684699045454	0.0053919	0.0448739	0.0236609	0.0840422	6	6	6	1.1003186278997208	-0.00150374	0.1531718934445967	-1.42842
ENSG00000126785	ENSG00000126785.13	RHOJ	14	63204114	63293508	0.7639859540725045	Hippocam																RHOJ	-0.47741	-0.0735961	0.6330699041261691	0.00118853	0.0329484	0.0277856	0.0804608	2	2	2	1.1047102947221612	0.0117085	0.6579410633200038	-0.442758																																														RHOJ	-0.57549	-0.0412452	0.56496	0.00544228	0.0663056	0.000193522	0.000673126	4	4	4	1.1088258738100096	-0.00375995	0.6061216529652547	-0.515617	RHOJ	-0.97975	-0.0389531	0.3272093583128134	0.0168752	0.0287696	0.0248314	0.061001	14	14	14	1.093525984893056	0.0115956	0.3646399658552846	-0.906559	RHOJ	-1.49611	-0.0441733	0.1346257889621498	0.0289657	0.0426676	0.00776941	0.0257226	12	12	12	1.106913898624092	0.0150441	0.1721924264462323	-1.36519																RHOJ	-1.20338	-0.0380443	0.228828	0.027203	0.0289945	0.0154013	0.0371272	20	20	20	1.0947786658242749	0.0178475	0.2646339769366931	-1.11551	RHOJ	-0.529876	-0.0519846	0.5961980564632987	0.00292169	0.0423373	0.00710551	0.0201838	2	2	2	1.1022727543088433	0.0172429	0.619644	-0.496355
ENSG00000154001	ENSG00000154001.14	PPP2R5E	14	63371364	63543377	0.6952259604827761	Cerebel																PPP2R5E	1.1413051673005756	0.035111	0.2537429525697441	0.0351847	0.135503	4.495113683481427e-06	3.470509441789708e-05	17	18	18	1.1047102947221612	0.0117085	0.3065312938252156	1.0225275211535274	PPP2R5E	1.1589293122891082	0.0347358	0.2464849996064395	0.0373736	0.0849984	3.715944799777915e-05	0.000159992	18	19	19	1.0968538719489584	0.00556141	0.2930181054449056	1.05152	PPP2R5E	0.5737084794759689	0.0417825	0.5661650892979561	0.00579692	0.0362614	0.0115974	0.0261193	3	3	3	1.1072897193297144	0.00986897	0.6106072399455442	0.5092068531375978	PPP2R5E	1.4116653663788272	0.0386073	0.1580485156291674	0.0429117	0.0415741	0.00306441	0.00703965	20	21	21	1.1013940156209612	0.00558881	0.2017316494451831	1.2766335554735213	PPP2R5E	1.2853715616742345	0.0510039	0.1986624739747777	0.0202503	0.0552883	0.000689459	0.0021394	10	10	10	1.1088258738100096	-0.00375995	0.2449879673488411	1.1626095179159943	PPP2R5E	1.196511536416116	0.0491386	0.2314969993588576	0.0198972	0.0245659	0.0383242	0.0891709	7	7	7	1.093525984893056	0.0115956	0.2785538961624233	1.083573611847886																PPP2R5E	1.0009576082229614	1.5769913492543073	0.3168473034422723	1.4194681017822072e-05	0.0263142	0.0345616	0.0895353	1	1	1	1.0997951826767869	0.0126908	0.3688701792308554	0.8985917039159695	PPP2R5E	0.4657533967586127	0.0148349	0.6413920266700225	0.0513523	0.0716173	0.000117939	0.000475548	17	17	17	1.0947786658242749	0.0178475	0.6824448330330264	0.4091292210133909	PPP2R5E	1.2535247703721577	0.0361182	0.2100147902021162	0.0421224	0.1664789001455924	3.3341231821150034e-08	2.891152216819413e-07	24	27	27	1.1022727543088433	0.0172429	0.2620430714167805	1.121575269767611																															PPP2R5E	2.773209910484429	0.0782517	0.00555063	0.0381988	0.0370435	5.17832139707192e-07	1.3808588654701657e-06	17	17	17	1.1097006700438683	0.00831079	0.0127179	2.4915720067354035
ENSG00000261242	ENSG00000261242.2		14	63543560	63544669	0.0430977	Hippocam	AL136038.3	-0.076704	-0.00418649	0.9388590219990298	0.017013	0.0457558	0.0149288	0.0574846	7	7	7	1.095475433844217	0.00216737	0.9426039832435014	-0.0719974	AL136038.3	-0.0506088	-0.00179424	0.9596372303544322	0.017324	0.0370039	0.019584	0.0596306	6	6	6	1.1047102947221612	0.0117085	0.955015	-0.0564105	AL136038.3	0.1276074146192261	0.00791342	0.8984596630913804	0.00950293	0.0356514	0.00837262	0.0212104	5	5	5	1.0968538719489584	0.00556141	0.9114029142481184	0.1112691549818598	AL136038.3	0.00642596	0.000989475	0.9948728591654992	0.0148587	0.0380104	0.00972409	0.0222823	4	4	4	1.1072897193297144	0.00986897	0.997519	-0.0031094	AL136038.3	0.1011504331110877	0.00464718	0.919431	0.012308	0.0733384	7.310488848025353e-05	0.000224054	8	8	8	1.1013940156209612	0.00558881	0.9308589054019027	0.0867642																AL136038.3	-0.0255487	-0.000388893	0.9796172978129856	0.0108102	0.0241575	0.0399887	0.0924357	3	3	3	1.093525984893056	0.0115956	0.9729030674267136	-0.0339675	AL136038.3	0.1464126609380737	0.00959452	0.8835956330322827	0.00838271	0.0276169	0.0329009	0.0888812	3	3	3	1.106913898624092	0.0150441	0.905529	0.11868	AL136038.3	-0.110408	-0.00533487	0.912086	0.0238708	0.0878517	8.687351916500095e-05	0.000491558	11	11	11	1.0997951826767869	0.0126908	0.9108801058544936	-0.111928	AL136038.3	-0.0748709	-0.00538821	0.940317	0.0204099	0.0389987	0.00484579	0.0133332	10	10	10	1.0947786658242749	0.0178475	0.9325067197703388	-0.0846914
ENSG00000140006	ENSG00000140006.12	WDR89	14	63597039	63641871	0.0406832	Cerebellar_Hemisph																																														WDR89	0.1342293046498934	0.00760251	0.893221	0.0182591	0.0236273	0.0422622	0.0825051	5	5	5	1.1072897193297144	0.00986897	0.9105771618029465	0.112311
ENSG00000054654	ENSG00000054654.20	SYNE2	14	63761899	64226433	0.2537508766703805	Caudate_basal_gang	SYNE2	-0.632233	-0.0288476	0.527235	0.0129096	0.0300478	0.0494682	0.1557822415282015	7	8	8	1.095475433844217	0.00216737	0.5625152361315924	-0.57911	SYNE2	-0.0421468	-0.000891852	0.9663816419449948	0.0250876	0.0378038	0.0182846	0.0562452	6	6	6	1.1047102947221612	0.0117085	0.9611180245456818	-0.0487506	SYNE2	-0.637799	-0.0285865	0.5236044873913266	0.0136247	0.0962329	1.0728254970154747e-05	5.113613793352465e-05	11	11	11	1.0968538719489584	0.00556141	0.5575054577802695	-0.586551	SYNE2	0.1408066545787969	0.00190938	0.8880226858526928	0.1236835378836807	0.2724527738189226	1.2860044184518246e-13	1.5157471725943256e-12	5	5	5	1.1072897193297144	0.00986897	0.9058690874980192	0.1182506134650898	SYNE2	0.1335188635553633	0.00170998	0.8937830468750869	0.1355480889538168	0.229869	2.067376457394147e-13	1.7505566445002234e-12	7	7	7	1.1013940156209612	0.00558881	0.907531	0.1161528512971413	SYNE2	-0.30604	-0.0146487	0.7595742014725452	0.0120522	0.0472723	0.00173903	0.00496207	6	6	6	1.1088258738100096	-0.00375995	0.7851509365008267	-0.272613	SYNE2	-0.0599655	-0.00224687	0.9521830845177086	0.0187108	0.034599	0.0137179	0.0363546	7	7	7	1.093525984893056	0.0115956	0.947823	-0.0654408																SYNE2	-0.289667	-0.0176711	0.772071	0.00737006	0.042202	0.0071998	0.0237902	6	6	6	1.0997951826767869	0.0126908	0.7833765303352298	-0.274922																																																													SYNE2	0.7463798327773531	0.0321229	0.4554379983275568	0.0169471	0.0246008	4.551183068369265e-05	0.000101536	15	15	15	1.1097006700438683	0.00831079	0.5059824242359987	0.6651064269435556
ENSG00000140009	ENSG00000140009.19	ESR2	14	64084232	64338112	0.0368377	Cerebel																																																													ESR2	0.1180430721671672	0.00422944	0.9060335297823244	0.0266887	0.1102472243518186	9.041000457806614e-07	3.662285615781911e-06	7	7	7	1.1013940156209612	0.00558881	0.9186759065763532	0.1021017568035228																																																																																																																									ESR2	1.7270904552321746	0.0406184	0.0841514	0.0519703	0.0634403	3.732130736430076e-11	1.357995119860797e-10	33	36	36	1.1097006700438683	0.00831079	0.1214134954135906	1.548867831193273
ENSG00000214770	ENSG00000214770.3		14	64329431	64338639	0.0702754	Frontal_Cortex_																AL161756.1	-0.125277	-0.00840815	0.9003046109019371	0.00485089	0.0584527	0.00317593	0.0122791	3	3	3	1.1047102947221612	0.0117085	0.901315	-0.124001																																																													AL161756.1	-0.194375	-0.00781903	0.845882	0.0136606	0.0367611	0.0110276	0.0300012	3	3	3	1.093525984893056	0.0115956	0.8505984436835959	-0.188355
ENSG00000100714	ENSG00000100714.18	MTHFD1	14	64388031	64463457	0.286183	Nucleus_accumbens_basal_gang	MTHFD1	0.0306457	0.00172206	0.9755520690471078	0.0728373	0.131735	2.364992230621665e-05	0.000216271	12	12	12	1.095475433844217	0.00216737	0.9792602519342012	0.0259963	MTHFD1	-0.0812605	-0.000604783	0.9352348113570808	0.0644242	0.0649678	0.00183574	0.00758746	11	11	11	1.1047102947221612	0.0117085	0.9329317120311564	-0.0841569	MTHFD1	0.5838257799697959	0.0155528	0.5593375318096141	0.0360897	0.0589371	0.000647949	0.00214531	14	15	15	1.0968538719489584	0.00556141	0.5980528047637417	0.5272027419599798	MTHFD1	-0.361708	-0.0125212	0.7175705960618658	0.0218347	0.0416181	0.0067704	0.0160528	2	2	2	1.1072897193297144	0.00986897	0.7371929094849792	-0.335573	MTHFD1	0.4305318089178584	0.0104037	0.6668088331655955	0.0581712	0.0863438	1.5725015571143797e-05	5.358503276848692e-05	15	15	15	1.1013940156209612	0.00558881	0.6996278560730649	0.3858228705182285	MTHFD1	0.088577	0.00284048	0.929418	0.0821622	0.0828658	2.847616025358333e-05	0.000115954	17	17	17	1.1088258738100096	-0.00375995	0.9336332666341604	0.0832745																															MTHFD1	-0.00400111	0.00103224	0.9968075879830208	0.070762	0.1084414761267085	1.1606098202273894e-05	8.09985091499917e-05	12	12	12	1.0997951826767869	0.0126908	0.987891	-0.0151773	MTHFD1	0.7265807520425503	0.0167402	0.4674828229012112	0.0445276	0.0565457	0.000655084	0.00222929	11	11	11	1.0947786658242749	0.0178475	0.517389	0.6473758761832346	MTHFD1	-0.359442	-0.0116841	0.7192642459714784	0.0247423	0.0319044	0.0197805	0.0496725	2	2	2	1.1022727543088433	0.0172429	0.7325503199355032	-0.341735	MTHFD1	0.4498492757799052	0.0129014	0.6528191245516615	0.0377301	0.0542504	0.00867423	0.0309709	7	8	8	1.098474469601831	-0.00587316	0.6782381860273017	0.4148684788946739	MTHFD1	-0.250879	-0.00672498	0.8019079923726201	0.036571	0.0464085	0.0213423	0.0770454	5	5	5	1.1003186278997208	-0.00150374	0.8207046610925917	-0.226639	MTHFD1	-0.0268323	0.000569934	0.978593	0.0845841	0.0161958	0.000962037	0.00182702	14	14	14	1.1097006700438683	0.00831079	0.974736	-0.031669
ENSG00000258824	ENSG00000258824.2		14	64422935	64448557	0.591511	Cerebel																															AL122035.1	-1.12047	-0.0886408	0.2625147136647405	0.00404658	0.0223649	0.0374124	0.0797061	5	5	5	1.0968538719489584	0.00556141	0.3046095211795331	-1.0266																AL122035.1	-1.24509	-0.058559	0.2130969507402443	0.0116594	0.0287786	0.0140645	0.0282515	6	6	6	1.1013940156209612	0.00558881	0.2561466517067737	-1.13555	AL122035.1	-1.13205	-0.0855823	0.2576139932645155	0.00443087	0.0209203	0.0385333	0.0792444	5	5	5	1.1088258738100096	-0.00375995	0.3088906151247071	-1.01755	AL122035.1	-1.11147	-0.0745554	0.2663666085362975	0.0057911	0.0404446	0.00761518	0.0217202	4	4	4	1.093525984893056	0.0115956	0.304415	-1.02701																AL122035.1	-1.14476	-0.086862	0.2523089988410525	0.00439616	0.0377121	0.0111638	0.0345642	5	5	5	1.0997951826767869	0.0126908	0.2926055013054749	-1.05242	AL122035.1	-0.866605	-0.0525011	0.3861585774467213	0.00691586	0.0378865	0.00550573	0.0149429	10	10	10	1.0947786658242749	0.0178475	0.4191583641755511	-0.807882	AL122035.1	-0.805896	-0.100496	0.4203028606957762	0.00163566	0.0259291	0.035929	0.0837532	4	4	4	1.1022727543088433	0.0172429	0.4552053598245799	-0.746765																AL122035.1	-1.15508	-0.0854785	0.2480586486379582	0.00461755	0.0700531	0.00443067	0.0207383	6	6	6	1.1003186278997208	-0.00150374	0.2944544300102794	-1.0484
ENSG00000272909	ENSG00000272909.1		14	64440369	64442238	1.0307647236011894	Hypothala	AL122035.2	-1.43743	-0.105106	0.1505950087877085	0.0049171	0.0712855	0.00222321	0.0114014	7	7	7	1.095475433844217	0.00216737	0.1888014762573336	-1.31413																																																													AL122035.2	-1.50063	-0.294623	0.1334520780513105	0.00069088	0.0232471	0.0290752	0.0617285	2	2	2	1.1088258738100096	-0.00375995	0.1770298508790407	-1.34996																AL122035.2	-1.36757	-0.216705	0.1714467730450056	0.00105651	0.0271564	0.0344143	0.0922407	3	3	3	1.106913898624092	0.0150441	0.2116391664500294	-1.24907	AL122035.2	-1.83381	-0.078344	0.0666817	0.0140636	0.0554789	0.00198796	0.00786367	6	6	6	1.0997951826767869	0.0126908	0.0931612	-1.67895																															AL122035.2	-1.42929	-0.0921854	0.1529216733466452	0.0063243	0.0495944	0.0121959	0.0410067	7	7	7	1.098474469601831	-0.00587316	0.1950409690093218	-1.29581																AL122035.2	0.1124034727727657	0.00909907	0.9105035019051636	0.00428261	0.0120731	0.0044074	0.00769053	5	5	5	1.1097006700438683	0.00831079	0.9252660525147948	0.0938025
ENSG00000089775	ENSG00000089775.12	ZBTB25	14	64449106	64505213	0.918962	Frontal_Cortex_	ZBTB25	-1.61148	-0.0469927	0.1070761779626902	0.0332198	0.0504031	0.010533	0.0426703	9	9	9	1.095475433844217	0.00216737	0.1407492371061096	-1.47301																															ZBTB25	-1.17712	-0.0188252	0.2391496033046283	0.1256728063609644	0.1892732401703628	1.783760084425956e-09	1.2512242079197413e-08	13	13	13	1.1072897193297144	0.00986897	0.2837324444853423	-1.07197	ZBTB25	-1.4376	-0.0155678	0.1505467119893167	0.2104177938151252	0.2234170739055031	4.970110142393898e-13	4.056282348327772e-12	27	28	28	1.1013940156209612	0.00558881	0.1900835325325472	-1.31033	ZBTB25	-1.67977	-0.042702	0.0930027	0.0445386	0.0636101	0.000264107	0.00089391	10	10	10	1.1088258738100096	-0.00375995	0.1306572986753235	-1.51151	ZBTB25	-1.68623	-0.0430763	0.0917509	0.044076	0.0793984	0.000158292	0.000671123	10	10	10	1.093525984893056	0.0115956	0.1205142697326607	-1.55262	ZBTB25	-1.55677	-0.074766	0.1195253611717872	0.0113714	0.0422956	0.00804819	0.0265104	3	3	3	1.106913898624092	0.0150441	0.1556089339081293	-1.42	ZBTB25	-1.59114	-0.0744524	0.1115783115151929	0.0120475	0.0656741	0.000742986	0.0033103	3	3	3	1.0997951826767869	0.0126908	0.1447582703666215	-1.4583	ZBTB25	-1.55952	-0.0658737	0.1188743875225006	0.0147083	0.0351762	0.00752101	0.0196436	4	4	4	1.0947786658242749	0.0178475	0.1496396485934914	-1.44081	ZBTB25	-1.55818	-0.069913	0.1191898683852346	0.0130327	0.0491505	0.00366641	0.011245	3	3	3	1.1022727543088433	0.0172429	0.1529317144548376	-1.42925																ZBTB25	-1.55613	-0.0747942	0.1196764810668028	0.0113537	0.0719053	0.00391976	0.0187484	3	3	3	1.1003186278997208	-0.00150374	0.1576880625289887	-1.41289
ENSG00000179841	ENSG00000179841.8	AKAP5	14	64465499	64474503	0.10566833780007158	Hippocam																																																																																																										AKAP5	-0.288332	-0.129074	0.7730928662306666	0.000148883	0.0398062	0.0101929	0.0325181	3	3	3	1.106913898624092	0.0150441	0.7840281611678314	-0.274073
ENSG00000126804	ENSG00000126804.14	ZBTB1	14	64503712	64533690	0.9217984094679643	Nucleus_accumbens_basal_gang																															ZBTB1	-1.68502	-0.0403588	0.0919849	0.0465257	0.0198941	0.0498005	0.102811	5	5	5	1.0968538719489584	0.00556141	0.1232439192210299	-1.5413	ZBTB1	-1.48067	-0.0462752	0.1386945077109397	0.0271759	0.0984941	2.344377131443134e-05	9.02632226795325e-05	7	7	7	1.1072897193297144	0.00986897	0.1782655027488184	-1.34611	ZBTB1	-1.68101	-0.0408304	0.0927619	0.0452496	0.0556768	0.000582876	0.00153747	5	5	5	1.1013940156209612	0.00558881	0.1256886330070268	-1.53133	ZBTB1	-1.57469	-0.06342	0.115328	0.0164803	0.0354504	0.00686056	0.0170277	3	3	3	1.1088258738100096	-0.00375995	0.1565558790895781	-1.41675	ZBTB1	-1.48314	-0.048556	0.1380379522475488	0.0247357	0.110925	6.682429919806812e-06	3.763082802883922e-05	6	6	6	1.093525984893056	0.0115956	0.1716588869266636	-1.36689	ZBTB1	-1.67606	-0.0493109	0.0937258	0.0307061	0.0386423	0.0113863	0.0357975	4	4	4	1.106913898624092	0.0150441	0.1265701699822236	-1.52777																ZBTB1	-1.68553	-0.0390937	0.0918865	0.0496339	0.0284981	0.0163205	0.0391091	7	7	7	1.0947786658242749	0.0178475	0.1197296162500204	-1.55591	ZBTB1	-1.6853	-0.0428237	0.0919303	0.0411114	0.0268654	0.0326973	0.077051	7	7	7	1.1022727543088433	0.0172429	0.1224486396677669	-1.54458																ZBTB1	-1.41817	-0.0811179	0.156142	0.00790716	0.0378871	0.0379642	0.1239809666299408	5	5	5	1.1003186278997208	-0.00150374	0.197919	-1.2875
ENSG00000126803	ENSG00000126803.10	HSPA2	14	64535905	64546173	0.4357096935436217	Cerebel																															HSPA2	-0.244881	-0.00431369	0.8065484531692301	0.0447631	0.0646245	0.000347767	0.0012193	11	12	12	1.0968538719489584	0.00556141	0.819391	-0.228328	HSPA2	0.0722469	0.00161933	0.942405	0.0442792	0.0547647	0.00182708	0.00490214	15	15	15	1.1072897193297144	0.00986897	0.9550758235220768	0.0563339	HSPA2	-0.988645	-0.0995361	0.3228369470572927	0.00246521	0.021695	0.0333182	0.0616196	4	5	5	1.1013940156209612	0.00558881	0.3666826036799915	-0.902705																																																													HSPA2	-0.730082	-0.0161307	0.4653401480378414	0.0438474	0.0667355	0.000205618	0.000785663	9	10	10	1.0947786658242749	0.0178475	0.4944940170607709	-0.683179
ENSG00000165807	ENSG00000165807.8	PPP1R36	14	64549920	64589381	0.1487303379505819	Substantia_ni																																																																																																										PPP1R36	-0.0613868	-0.00513216	0.9510512029472714	0.00521309	0.0248766	0.0430452	0.1119510486977811	8	8	8	1.106913898624092	0.0150441	0.944951	-0.0690486																PPP1R36	-0.378627	-0.027074	0.7049652000547606	0.00574063	0.0198501	0.0455012	0.0961419	5	5	5	1.0947786658242749	0.0178475	0.7172399993729832	-0.36215																															PPP1R36	-0.410637	-0.0208497	0.6813390316304386	0.0123385	0.0431049	0.0266554	0.0927075	5	5	5	1.1003186278997208	-0.00150374	0.7100184956740219	-0.371831
ENSG00000126822	ENSG00000126822.18	PLEKHG3	14	64704102	64750249	0.7440089798950106	Cerebellar_Hemisph																																														PLEKHG3	-1.47372	-0.0315953	0.1405570540408433	0.0597659	0.0898183	5.596317818103572e-05	0.000201907	10	10	10	1.1072897193297144	0.00986897	0.1802980460296952	-1.33984																																																																																																																																								PLEKHG3	-2.66107	-0.0355856	0.00778934	0.1694299213659074	0.2480554760168637	2.7304180279704484e-43	3.991810636118092e-42	10	11	11	1.1097006700438683	0.00831079	0.0161506	-2.40549
ENSG00000070182	ENSG00000070182.21	SPTB	14	64746283	64879907	0.23402357673530255	Cerebellar_Hemisph																																														SPTB	-0.597375	-0.0415537	0.5502570957386343	0.00566945	0.0675452	0.000514055	0.00154903	3	3	3	1.1072897193297144	0.00986897	0.5834134313928189	-0.548406
ENSG00000258289	ENSG00000258289.10	CHURC1	14	64914361	64944591	0.2722238171841052	Hippocam	CHURC1	-0.505976	-0.00396201	0.6128732207315595	0.4683052253789467	0.3226975328925072	2.2013063956068058e-12	8.170293673578189e-11	13	13	13	1.095475433844217	0.00216737	0.6427503195360177	-0.463857	CHURC1	-0.526103	-0.00421334	0.5988168629452235	0.4591027054669186	0.6258013485850709	9.342231033973464e-33	4.028642503587848e-30	9	9	9	1.1047102947221612	0.0117085	0.6263755619183592	-0.486835	CHURC1	-0.5115	-0.00389479	0.6090006646542233	0.4935243179491786	0.4783436561818939	6.114443945619528e-29	4.7642469579263786e-27	21	21	21	1.0968538719489584	0.00556141	0.637352	-0.471405	CHURC1	-0.493575	-0.00385772	0.621606	0.4745155501539032	0.6238673711608071	1.4133732884299264e-38	4.292915600850944e-36	5	5	5	1.1072897193297144	0.00986897	0.6493514233503094	-0.454663	CHURC1	-0.333437	-0.00245049	0.7388046599795565	0.5493909473817938	0.5746988743725413	2.705681906711161e-40	3.005024809723491e-38	7	7	7	1.1013940156209612	0.00558881	0.7582231660261242	-0.307815	CHURC1	-0.643711	-0.00507901	0.519763	0.4925682051266103	0.5381751046147073	6.681068682364766e-36	8.01537354207133e-34	10	10	10	1.1088258738100096	-0.00375995	0.5638430520151353	-0.577143	CHURC1	-0.536881	-0.00392334	0.5913497382129337	0.5401720021485866	0.5981019793137755	4.449100851384727e-36	1.385463286019268e-33	23	23	23	1.093525984893056	0.0115956	0.6159720084102867	-0.501567	CHURC1	-0.672872	-0.00596677	0.5010285845496036	0.3873136483038634	0.4261277002148377	2.0911160365138878e-21	1.6030603564050188e-19	19	20	20	1.106913898624092	0.0150441	0.5342889382944888	-0.621472	CHURC1	-0.55912	-0.00434248	0.5760800738802513	0.4852677611928786	0.5455192955790882	1.4106803974535791e-30	3.4824121904580797e-28	23	23	23	1.0997951826767869	0.0126908	0.6031162253883806	-0.519924	CHURC1	-0.507979	-0.00387568	0.6114683187122494	0.4921146320577605	0.5600107107842952	1.6569950902282811e-37	3.1257495670531507e-35	19	19	19	1.0947786658242749	0.0178475	0.6310115516556863	-0.480304	CHURC1	-0.527731	-0.00425711	0.5976857434961758	0.4526331756784356	0.3247607669319239	5.036644228917207e-16	1.3420336820161422e-14	9	9	9	1.1022727543088433	0.0172429	0.621017	-0.49441																CHURC1	-0.491847	-0.00399237	0.622827	0.4317518493097513	0.05685	0.0106291	0.0430869	6	6	6	1.1003186278997208	-0.00150374	0.6558588565957447	-0.445638	CHURC1	-0.572351	-0.00402213	0.5670842736726356	0.6525192065058579	0.7590275751769421	1.3370546215562465e-208	7.643049901689356e-205	35	36	36	1.1097006700438683	0.00831079	0.6007935138688585	-0.52326
ENSG00000176153	ENSG00000176153.13	GPX2	14	64939152	64942746	0.8564934862224316	Cerebellar_Hemisph																																														GPX2	-1.62774	-0.0542139	0.1035797154595032	0.0244995	0.0572636	0.00142569	0.00391216	4	4	4	1.1072897193297144	0.00986897	0.1391574666258534	-1.47894																GPX2	0.0696227	0.00545544	0.944494	0.0049701	0.0522508	0.000978729	0.00294571	3	3	3	1.1088258738100096	-0.00375995	0.9472341330623968	0.0661805	GPX2	0.0398008	0.00342194	0.9682519596624396	0.00502651	0.0347096	0.0135652	0.0359991	3	3	3	1.093525984893056	0.0115956	0.979423	0.0257928																															GPX2	0.3568680986756374	0.0326251	0.7211905528105566	0.00374904	0.0216251	0.0367585	0.0795789	2	2	2	1.0947786658242749	0.0178475	0.7568115467832494	0.3096704888677531	GPX2	0.3702114224433899	0.0220714	0.7112249664095054	0.00887939	0.0249158	0.0398016	0.0916759	1	1	1	1.1022727543088433	0.0172429	0.7488024346532609	0.3202188500649112
ENSG00000139998	ENSG00000139998.16	RAB15	14	64945814	64973226	0.8973677378728178	Hippocam																																														RAB15	-1.17464	-0.0225872	0.2401369735809205	0.086901	0.1927653955962455	1.2173487029618804e-09	8.706853783141554e-09	22	23	23	1.1072897193297144	0.00986897	0.2847358040176816	-1.06974	RAB15	-1.14679	-0.023374	0.2514677134080666	0.0713458	0.2143011137912148	1.69673951366246e-12	1.3171693465713276e-11	14	15	15	1.1013940156209612	0.00558881	0.2954259119492604	-1.04629																															RAB15	-1.67567	-0.100793	0.0938023	0.00906346	0.0640622	0.00103788	0.00445712	11	12	12	1.106913898624092	0.0150441	0.1266578938813535	-1.52741	RAB15	-1.1536	-0.027346	0.2486654409914104	0.0550744	0.0462465	0.00485882	0.0169631	12	14	14	1.0997951826767869	0.0126908	0.2889358115390665	-1.06046	RAB15	-1.01892	-0.0226543	0.3082401579785205	0.0658145	0.0808788	4.0975867962883024e-05	0.000181432	15	17	17	1.0947786658242749	0.0178475	0.3436323924188928	-0.947013	RAB15	-1.3577	-0.031341	0.1745583799568145	0.0560885	0.1071968398471711	1.3117809019428284e-05	7.090528329208268e-05	13	14	14	1.1022727543088433	0.0172429	0.2122610064285255	-1.24737	RAB15	-1.02448	-0.0216498	0.3056097357222201	0.0775837	0.2363475183295862	7.881451483362216e-09	1.2856617732234614e-07	19	21	21	1.098474469601831	-0.00587316	0.3537759501501094	-0.92729	RAB15	-0.961359	-0.021805	0.3363719154443871	0.0563457	0.1322581701157496	6.971738547411962e-05	0.000612368	11	13	13	1.1003186278997208	-0.00150374	0.3830215016249244	-0.872343	RAB15	0.0327345	-0.00103195	0.9738863041092828	0.4212046174002928	0.1736383682951728	1.5898737550645106e-29	1.421519552951058e-28	36	37	37	1.1097006700438683	0.00831079	0.9824405447048628	0.0220093
ENSG00000257365	ENSG00000257365.8	FNTB	14	64986895	65062652	0.2163561807504673	Hippocam																																																																																																										FNTB	-0.553301	-0.0346666	0.5800572632941563	0.00807977	0.0335017	0.0186143	0.0545357	3	3	3	1.106913898624092	0.0150441	0.6076364520426436	-0.51345																																																																												FNTB	0.6701508262598487	0.0134292	0.5027616471879224	0.0663078	0.0987159	8.133557490101957e-17	4.1036298145854207e-16	16	16	16	1.1097006700438683	0.00831079	0.5508992765025491	0.596413
ENSG00000272158	ENSG00000272158.1		14	65003325	65003767	0.12178664097830008	Nucleus_accumbens_basal_gang																																														AL139022.2	-0.0309298	0.00350338	0.9753254903389778	0.0389033	0.062106	0.000881801	0.0025364	8	8	8	1.1072897193297144	0.00986897	0.9706080759158296	-0.0368456	AL139022.2	-0.0954331	0.000562554	0.9239708056186696	0.052427	0.0499209	0.00114626	0.0028716	6	6	6	1.1013940156209612	0.00558881	0.9269190098913418	-0.0917219	AL139022.2	0.0948981	0.00366966	0.9243957461199186	0.0329658	0.0730871	8.841916029799278e-05	0.000330254	16	16	16	1.1088258738100096	-0.00375995	0.9291015666575582	0.0889753	AL139022.2	0.1978702981569103	0.0182843	0.8431465433298271	0.00466633	0.0265449	0.0312184	0.0744048	6	6	6	1.093525984893056	0.0115956	0.8647402769019303	0.1703431517990833																AL139022.2	0.0402804	0.00958597	0.9678695777790716	0.00215923	0.0378891	0.0109718	0.0340365	4	4	4	1.0997951826767869	0.0126908	0.9799862515131088	0.0250861	AL139022.2	0.3588094563931824	0.0114293	0.7197376379347102	0.0283866	0.026166	0.0214524	0.0497003	12	12	12	1.0947786658242749	0.0178475	0.755463	0.3114437767278004	AL139022.2	0.2895450041763833	0.0229675	0.7721643456201938	0.00553064	0.052538	0.00264155	0.00840455	7	7	7	1.1022727543088433	0.0172429	0.8048796307296767	0.2470369466279649
ENSG00000125952	ENSG00000125952.21	MAX	14	65006174	65102695	0.0193064	Cerebellar_Hemisph																																														MAX	-0.050503	-0.00144778	0.9597215399425688	0.00396577	0.107975	9.009515432230386e-06	3.69714318527825e-05	2	2	2	1.1072897193297144	0.00986897	0.9565190368652532	-0.0545223	MAX	-0.0438804	-0.000756395	0.965	0.00467469	0.0625166	0.000261043	0.000729828	2	2	2	1.1013940156209612	0.00558881	0.964175	-0.0449151																																																																																																																									MAX	-0.43205	-0.0120514	0.6657049217774951	0.034416	0.0716754	1.8425988426566698e-12	7.265745585817252e-12	2	2	2	1.1097006700438683	0.00831079	0.691494	-0.396829
ENSG00000259118	ENSG00000259118.6		14	65082034	65101628	2.5852496783680388	Cerebel																																																													AL139022.1	3.322557673787679	0.1948322661799542	0.000891962	0.00746614	0.0188215	0.0476099	0.0850825	6	7	7	1.1013940156209612	0.00558881	0.00259867	3.0116096678428077	AL139022.1	-0.039131	-0.00217547	0.9687859578580572	0.00686021	0.0190678	0.0483282	0.0968547	3	3	3	1.1088258738100096	-0.00375995	0.9745521682061444	-0.0318995
ENSG00000255002	ENSG00000255002.3	LINC02324	14	65152861	65222600	0.9247727053117332	Nucleus_accumbens_basal_gang	LINC02324	-1.67365	-0.0417168	0.0941993	0.0449007	0.0336748	0.0373731	0.1233895315386728	2	2	2	1.095475433844217	0.00216737	0.1260754002603838	-1.52976	LINC02324	-1.65427	-0.0715488	0.098073	0.0155433	0.1037718679163928	6.92198134818085e-05	0.000414099	2	2	2	1.1047102947221612	0.0117085	0.1315374588344537	-1.50807	LINC02324	-1.58554	-0.0326595	0.1128435988391367	0.06443	0.0971367	9.704346623374049e-06	4.6681908820386286e-05	12	12	12	1.0968538719489584	0.00556141	0.1468898494039777	-1.45061																															LINC02324	-1.62127	-0.040471	0.1049603895662419	0.0453261	0.1136370716051576	7.713896883018305e-07	4.06101467048569e-06	4	4	4	1.1088258738100096	-0.00375995	0.1446321158117972	-1.45876	LINC02324	-1.67044	-0.0474464	0.0948323	0.035053	0.0513964	0.00255332	0.00819828	3	3	3	1.093525984893056	0.0115956	0.1240055053125687	-1.53818	LINC02324	-1.66806	-0.0547653	0.0953038	0.0264462	0.0462532	0.00553538	0.0191854	2	2	2	1.106913898624092	0.0150441	0.1283759442732504	-1.52054	LINC02324	-1.67353	-0.0399727	0.0942235	0.0486582	0.0913605	6.17532167912829e-05	0.000362461	2	2	2	1.0997951826767869	0.0126908	0.1252238438954111	-1.53321	LINC02324	-1.6893	-0.0456533	0.0911618	0.0383504	0.0779133	5.750881324741579e-05	0.000247264	4	4	4	1.0947786658242749	0.0178475	0.1189124411134731	-1.55935	LINC02324	-1.55023	-0.0288064	0.1210859818415669	0.0814621	0.165682	3.6208770538235065e-08	3.108659154451263e-07	34	35	35	1.1022727543088433	0.0172429	0.1550150664652629	-1.42204	LINC02324	-1.66818	-0.06949	0.0952791	0.0164242	0.0920613	0.00055299	0.00297358	2	2	2	1.098474469601831	-0.00587316	0.1302058461240826	-1.51329																LINC02324	1.8837904662810312	0.0326222	0.0595933	0.0935603	0.1071627812740287	3.365643908314074e-18	1.8270790561468204e-17	20	20	20	1.1097006700438683	0.00831079	0.0910132	1.6900770917433834
ENSG00000033170	ENSG00000033170.17	FUT8	14	65410592	65744121	1.3150794636615515	Putamen_basal_gang																																														FUT8	-1.47192	-0.0600484	0.1410418667545698	0.0167248	0.0677206	0.000505185	0.00152407	1	1	1	1.1072897193297144	0.00986897	0.1808264983072675	-1.33821	FUT8	-1.5092	-0.0643477	0.1312480657038562	0.0153435	0.0393035	0.00400826	0.0089948	2	2	2	1.1013940156209612	0.00558881	0.1690271712425676	-1.37534																FUT8	-2.12872	-0.139696	0.0332776	0.00666273	0.0354688	0.0125633	0.0336125	8	9	9	1.093525984893056	0.0115956	0.0503171	-1.95726																															FUT8	-1.90324	-0.0815604	0.0570091	0.0149092	0.0570844	0.000616169	0.00211262	8	10	10	1.0947786658242749	0.0178475	0.0792981	-1.75477	FUT8	-2.15839	-0.137151	0.0308979	0.00658793	0.0268053	0.0328955	0.0774798	5	6	6	1.1022727543088433	0.0172429	0.0484084	-1.97377																															FUT8	-0.458696	-0.0124522	0.6464525887262224	0.0536375	0.0725639	1.3303118977866425e-12	5.2922556377071496e-12	32	32	32	1.1097006700438683	0.00831079	0.6738717802941789	-0.42084
ENSG00000276116	ENSG00000276116.3	FUT8-AS1	14	65410768	65412690	0.41025693716805783	Substantia_ni	FUT8-AS1	-0.607483	-0.0205795	0.5435306249440482	0.0239112	0.0701834	0.00241298	0.012219	5	5	5	1.095475433844217	0.00216737	0.5778578725910719	-0.556516	FUT8-AS1	-0.599057	-0.0185075	0.5491351231450126	0.029079	0.0410304	0.0138742	0.0444281	8	9	9	1.1047102947221612	0.0117085	0.5803499920730912	-0.552874																															FUT8-AS1	-0.612761	-0.0184641	0.5400342274334482	0.0299872	0.0605937	0.00032719	0.000898798	7	9	9	1.1013940156209612	0.00558881	0.5745079031941392	-0.561425																FUT8-AS1	-0.61802	-0.0178719	0.5365622892557548	0.0323202	0.0448003	0.00492539	0.0147415	8	10	10	1.093525984893056	0.0115956	0.5647731416817505	-0.575766	FUT8-AS1	-0.598922	-0.0183461	0.5492247323571751	0.0290005	0.0866877	0.000123696	0.000679116	6	8	8	1.106913898624092	0.0150441	0.5791238719180171	-0.554665																FUT8-AS1	-0.636295	-0.0168272	0.524584	0.0372398	0.0780807	5.6419750483640784e-05	0.000242931	8	10	10	1.0947786658242749	0.0178475	0.5501664255673888	-0.597511	FUT8-AS1	-0.533701	-0.0140711	0.5935480912248179	0.0375085	0.0598434	0.00130429	0.00450198	7	9	9	1.1022727543088433	0.0172429	0.6171977305736152	-0.499826	FUT8-AS1	-0.588653	-0.0201291	0.5560941691135302	0.0235348	0.0955309	0.000429149	0.00238886	3	3	3	1.098474469601831	-0.00587316	0.5957407038988665	-0.530535	FUT8-AS1	-0.949723	-0.128478	0.3422528051028505	0.00150804	0.0478974	0.0193141	0.0707805	1	1	1	1.1003186278997208	-0.00150374	0.3888150462972053	-0.861768
ENSG00000258847	ENSG00000258847.2		14	65956922	66174567	0.14100265202043005	Nucleus_accumbens_basal_gang																																																																																																																																								AL391261.2	0.406237	0.0301809	0.6845684786115807	0.00642056	0.022956	0.03136	0.0693543	12	12	12	1.0947786658242749	0.0178475	0.7227653900198827	0.354765	AL391261.2	0.2898044956330148	0.0312334	0.7719658083793048	0.00305692	0.0523347	0.00269399	0.00855313	6	6	6	1.1022727543088433	0.0172429	0.8046974470285722	0.2472723615519183
ENSG00000258561	ENSG00000258561.3		14	66212810	66509394	0.30154402708165695	Frontal_Cortex_																																																																																											AL359232.1	-0.726994	-0.0400381	0.4672293886674586	0.0183071	0.0272074	0.0291563	0.0700747	7	8	8	1.093525984893056	0.0115956	0.4994085495499077	-0.675421
ENSG00000171723	ENSG00000171723.16	GPHN	14	66507407	67181803	1.4022233958080719	Cor																																														GPHN	-0.355775	-0.0154416	0.7220091846564339	0.014817	0.0302678	0.0213022	0.0447926	7	7	7	1.1072897193297144	0.00986897	0.7412374167039786	-0.330215	GPHN	-1.31403	-0.0162182	0.1888374386595611	0.1694671735352894	0.0910875	8.95403120924813e-06	3.153062726276254e-05	33	35	35	1.1013940156209612	0.00558881	0.2308658302485169	-1.19813	GPHN	-2.28552	-0.0643218	0.0222821	0.0255295	0.0214232	0.0362486	0.0750236	6	6	6	1.1088258738100096	-0.00375995	0.0396074	-2.05782
ENSG00000172717	ENSG00000172717.17	GARIN2	14	67189393	67228550	0.32580542661365475	Cerebellar_Hemisph																																														FAM71D	0.8057700831505913	0.0183249	0.4203754310595283	0.0622318	0.0702876	0.000391555	0.00120706	7	7	7	1.1072897193297144	0.00986897	0.472275	0.7187830820355762	FAM71D	0.6451626667951389	0.018622	0.5188217767550034	0.0387786	0.0692621	0.000118129	0.000350183	7	7	7	1.1013940156209612	0.00558881	0.5614461174464255	0.5806948734828284
ENSG00000100554	ENSG00000100554.12	ATP6V1D	14	67294371	67360265	0.584408	Cor																															ATP6V1D	-0.655412	-0.0575861	0.5122022744099446	0.00734359	0.0378258	0.00657965	0.0171853	2	3	3	1.0968538719489584	0.00556141	0.5467689594930432	-0.602609																															ATP6V1D	-1.25176	-0.0678036	0.2106568875281999	0.021429	0.056057	0.000630973	0.00197191	8	9	9	1.1088258738100096	-0.00375995	0.2603704419262094	-1.12552	ATP6V1D	0.102692	-0.0182946	0.9182071949963392	0.0205436	0.0432559	0.00574704	0.0169049	5	6	6	1.093525984893056	0.0115956	0.9336086829651036	0.0833054																																														ATP6V1D	-0.18956	-0.0130484	0.8496540868596538	0.0168255	0.0267882	0.0329522	0.0775707	8	9	9	1.1022727543088433	0.0172429	0.8511786011863384	-0.187615																															ATP6V1D	-1.05268	-0.0283021	0.2924863570669895	0.0896294	0.0574625	3.276385854381162e-10	1.1248596800156666e-09	13	14	14	1.1097006700438683	0.00831079	0.3390176834271076	-0.956108
ENSG00000134001	ENSG00000134001.15	EIF2S1	14	67360328	67386516	1.4338769288297268	Frontal_Cortex_																																																																																											EIF2S1	2.2945689021572284	0.31192	0.0217578	0.00264089	0.0385062	0.00925116	0.0257046	8	10	10	1.093525984893056	0.0115956	0.0368233	2.087717437335947
ENSG00000100558	ENSG00000100558.9	PLEK2	14	67386984	67412167	1.2717563184645346	Hippocam	PLEK2	-1.28031	-0.0791153	0.2004365535544052	0.007036	0.0370773	0.0287998	0.0990818	6	6	6	1.095475433844217	0.00216737	0.2417182529585072	-1.1707																																														PLEK2	-0.344725	-0.0109965	0.730301	0.0211875	0.0270241	0.0173828	0.0341138	13	14	14	1.1013940156209612	0.00558881	0.7504365974207601	-0.318064																															PLEK2	-2.12238	-0.0489332	0.0338061	0.0562054	0.0769007	0.000310938	0.00154539	20	21	21	1.106913898624092	0.0150441	0.0534864	-1.93097																															PLEK2	-1.0844	-0.0514849	0.2781861065257491	0.0116153	0.0274532	0.0308236	0.0730936	8	8	8	1.1022727543088433	0.0172429	0.3175857490173944	-0.999431	PLEK2	0.9582726460401512	0.0159081	0.3379252934080095	0.1014978666496988	0.0463484	0.0154794	0.0499939	18	18	18	1.098474469601831	-0.00587316	0.3800992504200149	0.8777134373619713
ENSG00000198133	ENSG00000198133.9	TMEM229B	14	67447084	67533739	0.32903834576776503	Cerebel																TMEM229B	-0.730955	-0.0518111	0.4648067998093731	0.00493384	0.0528244	0.00510376	0.0186024	7	7	7	1.1047102947221612	0.0117085	0.5014120342937781	-0.67227																															TMEM229B	-0.792348	-0.0564592	0.428158	0.00523876	0.0591924	0.000385721	0.00104716	8	10	10	1.1013940156209612	0.00558881	0.4687719903795055	-0.724479																																																													TMEM229B	0.00278808	-0.000229484	0.997775	0.0430664	0.1003380173032063	4.3709075468492446e-06	2.3300008432656907e-05	16	17	17	1.0947786658242749	0.0178475	0.9890249403384008	-0.0137556																																														TMEM229B	-0.247015	-0.00600749	0.8048963596634389	0.0493253	0.0780395	1.7774324727067952e-13	7.409136965106667e-13	8	8	8	1.1097006700438683	0.00831079	0.8180252745076249	-0.230086
ENSG00000054690	ENSG00000054690.14	PLEKHH1	14	67533290	67589612	0.1818409695296606	Nucleus_accumbens_basal_gang																																														PLEKHH1	-0.030921	-0.000700594	0.9753325414936576	0.09708	0.2117925012285947	1.478930950937471e-10	1.1972188306418935e-09	10	10	10	1.1072897193297144	0.00986897	0.970614	-0.0368377	PLEKHH1	-0.00385372	-0.000242985	0.9969251820419788	0.1671433626691776	0.2493293312430539	1.4060922599780432e-14	1.325338241095604e-13	10	10	10	1.1013940156209612	0.00558881	0.99316	-0.00857325																																																													PLEKHH1	0.5026331543922424	0.0713641	0.6152222148567275	0.00131434	0.0368497	0.00620264	0.0165998	1	1	1	1.0947786658242749	0.0178475	0.6578987033827495	0.4428161741710525
ENSG00000100564	ENSG00000100564.9	PIGH	14	67581955	67600286	0.2878180799198773	Cerebel	PIGH	-0.347986	-0.00551933	0.7278504577683351	0.0949874	0.1128093807916985	9.971016394613884e-05	0.00077515	3	4	4	1.095475433844217	0.00216737	0.7492440680561435	-0.319636	PIGH	-0.428735	-0.0067856	0.6681162296476496	0.0969565	0.220828	1.914324904908151e-09	2.8923073873499137e-08	3	3	3	1.1047102947221612	0.0117085	0.6901174050539649	-0.398696	PIGH	0.054251	0.0011436	0.9567351860139458	0.1337756449325762	0.2155105269830222	9.237438209571072e-12	1.1028941377487888e-10	14	15	15	1.0968538719489584	0.00556141	0.9645933521110732	0.0443902	PIGH	-0.504305	-0.00868996	0.6140471647213774	0.0810235	0.1524719193267767	9.186987781968917e-08	5.080871793299942e-07	10	11	11	1.1072897193297144	0.00986897	0.6423945210890416	-0.464353	PIGH	-0.71074	-0.0147886	0.4772455400532168	0.0580859	0.1196564749632627	2.8961477423247456e-07	1.2563140578453965e-06	2	2	2	1.1013940156209612	0.00558881	0.515445	-0.650384	PIGH	-0.566107	-0.00953761	0.571321	0.0873821	0.3594061673405838	2.159314138084007e-21	5.957266797512973e-20	2	2	2	1.1088258738100096	-0.00375995	0.6120459345760918	-0.507155	PIGH	-0.550369	-0.00881244	0.5820662397020788	0.0971506	0.3639835526276079	9.943197492932378e-19	3.3745720976190577e-17	21	22	22	1.093525984893056	0.0115956	0.6073208017654388	-0.513902	PIGH	-0.185372	-0.00271712	0.8529369892528454	0.1209901101810744	0.1202139626093662	5.063226570481334e-06	3.787847749432831e-05	20	22	22	1.106913898624092	0.0150441	0.8563214820587314	-0.181059	PIGH	-0.436707	-0.00928796	0.6623236541993429	0.0537761	0.050702	0.00315499	0.0116996	3	3	3	1.0997951826767869	0.0126908	0.6828187203862872	-0.40862	PIGH	0.4351574437718887	0.00672322	0.6634481498707272	0.1280173810150622	0.2379954461995332	1.785343463789296e-13	2.6588411655963065e-12	9	10	10	1.0947786658242749	0.0178475	0.7030681582818874	0.3811820624307126	PIGH	-0.502702	-0.0088766	0.6151735694132785	0.0778946	0.1611612988676831	5.775412318036647e-08	4.802126500870996e-07	9	10	10	1.1022727543088433	0.0172429	0.6371388756465444	-0.471703	PIGH	-0.558825	-0.00958909	0.5762814560237627	0.0843785	0.1030958495974328	0.000246555	0.00147467	3	4	4	1.098474469601831	-0.00587316	0.6146962794799077	-0.503381	PIGH	-0.644272	-0.0137428	0.519399	0.0549795	0.184918	1.797635250191064e-06	2.373895187720179e-05	3	3	3	1.1003186278997208	-0.00150374	0.5591090879850578	-0.584165	PIGH	-0.000764446	0.00103799	0.9993900601374524	0.0504233	0.0611152	8.697234345642853e-11	3.099519363953227e-10	9	9	9	1.1097006700438683	0.00831079	0.9934749013302426	-0.00817809
ENSG00000081181	ENSG00000081181.8	ARG2	14	67619920	67651708	1.6793978526211422	Hypothala																																																																																																																									ARG2	2.552546778784761	0.1506500828346237	0.0106939	0.00786678	0.0508361	0.0031143	0.0115649	8	8	8	1.0997951826767869	0.0126908	0.0209219	2.309390000727376																ARG2	1.2325873513128571	0.057891	0.2177297583999845	0.0109254	0.0355107	0.0138568	0.0362816	6	6	6	1.1022727543088433	0.0172429	0.2702093830212622	1.1025804983034202
ENSG00000100568	ENSG00000100568.11	VTI1B	14	67647085	67674820	0.9429139082114444	Cerebel																VTI1B	-1.52572	-0.0356697	0.1270790624614676	0.0612894	0.0666791	0.00158969	0.00671667	11	11	11	1.1047102947221612	0.0117085	0.1640117885146938	-1.3917	VTI1B	-1.4695	-0.040869	0.1416975389006683	0.0409044	0.0564594	0.000849716	0.00274162	7	7	7	1.0968538719489584	0.00556141	0.1786865453881329	-1.34481	VTI1B	-1.46395	-0.0353311	0.1432084801983945	0.0527603	0.0854058	8.697403889110782e-05	0.000302739	14	14	14	1.1072897193297144	0.00986897	0.183185	-1.33101	VTI1B	-1.7349	-0.0313521	0.0827587	0.0835096	0.1236994815909342	1.7708700421305564e-07	7.941109389951401e-07	7	7	7	1.1013940156209612	0.00558881	0.1140475845865528	-1.58026	VTI1B	-1.31211	-0.0373301	0.1894831055354185	0.0392048	0.0929698	8.778664933899e-06	3.892461885685523e-05	7	7	7	1.1088258738100096	-0.00375995	0.2380234339784534	-1.17994	VTI1B	-1.29912	-0.0466693	0.1939026797982401	0.0246155	0.0488864	0.00327754	0.0102308	4	4	4	1.093525984893056	0.0115956	0.2306779700375308	-1.19861																VTI1B	-1.29675	-0.0399459	0.1947173221704625	0.0334761	0.0428987	0.00672749	0.0224602	5	5	5	1.0997951826767869	0.0126908	0.2338019600549817	-1.19062	VTI1B	-1.28906	-0.0403197	0.1973776884967697	0.0325384	0.0472529	0.00188623	0.00577591	5	5	5	1.0947786658242749	0.0178475	0.2325707368502972	-1.19376	VTI1B	-1.4363	-0.0368688	0.1509155892862745	0.0477872	0.0978956	3.264568786577767e-05	0.00016115	13	13	13	1.1022727543088433	0.0172429	0.1872752626322499	-1.31868	VTI1B	-1.28771	-0.0230659	0.1978479270904656	0.0527271	0.0735725	0.0021252	0.00949993	11	11	11	1.098474469601831	-0.00587316	0.2432418856833875	-1.16692	VTI1B	-1.1735	-0.117815	0.2405946635354989	0.0032601	0.0800106	0.00229314	0.0119958	1	1	1	1.1003186278997208	-0.00150374	0.286811	-1.06514
ENSG00000072042	ENSG00000072042.13	RDH11	14	67676800	67695793	0.44374489668748535	Putamen_basal_gang	RDH11	0.9321001759050176	0.0352969	0.3512847571492985	0.0201085	0.0345005	0.0350763	0.1167636675226802	8	9	9	1.095475433844217	0.00216737	0.3959452159872775	0.8488851262839094																RDH11	0.2720655384702936	0.0109821	0.7855716267098354	0.0230125	0.0308248	0.0143392	0.0339876	9	9	9	1.0968538719489584	0.00556141	0.8080275485796244	0.2429714058882501	RDH11	-0.23409	-0.00313525	0.8149149292047992	0.1081729912246079	0.1505455513880747	1.1247129141503338e-07	6.156260877137218e-07	8	8	8	1.1072897193297144	0.00986897	0.8256211526144778	-0.220321	RDH11	-0.223759	-0.00271544	0.8229447076687977	0.1286135377217154	0.1329868246444988	5.682669086483416e-08	2.709173445250361e-07	6	6	6	1.1013940156209612	0.00558881	0.8350460569974569	-0.208234	RDH11	0.2300506918896909	0.00837209	0.8180523794492566	0.0279764	0.0462879	0.00194864	0.00549667	10	10	10	1.1088258738100096	-0.00375995	0.8329939693499937	0.210863	RDH11	0.2320354684093696	0.0080116	0.8165104656636889	0.0303653	0.0425877	0.00614422	0.0179542	9	10	10	1.093525984893056	0.0115956	0.8402401736402692	0.2015862779108058	RDH11	0.2277705115804128	0.00820181	0.8198246525017402	0.0284659	0.030007	0.0260777	0.0728569	10	10	10	1.106913898624092	0.0150441	0.8476013984473129	0.1921797614358012	RDH11	0.8452704353760326	0.0270702	0.3979598639251713	0.0286036	0.0401485	0.00879645	0.0282012	11	13	13	1.0997951826767869	0.0126908	0.4490309595161994	0.7570315522630022																RDH11	1.026307425249641	0.0748497	0.3047466984035847	0.0056266	0.0309714	0.0216985	0.0538894	6	7	7	1.1022727543088433	0.0172429	0.3599607129416585	0.9154399514134992																															RDH11	1.668035564218174	0.0569274	0.0953087	0.0240637	0.0432129	5.630710941662218e-08	1.6360735672410264e-07	14	15	15	1.1097006700438683	0.00831079	0.1347446578966906	1.495650875839298
ENSG00000139988	ENSG00000139988.10	RDH12	14	67701886	67734451	0.018429415424488206	Spinal_cord_cervical_																																																																																																																																																																						RDH12	0.0513526	0.000674007	0.9590445654837216	0.0456086	0.0733064	0.00216671	0.00964624	13	13	13	1.098474469601831	-0.00587316	0.9584524780459154	0.0520957
ENSG00000072121	ENSG00000072121.17	ZFYVE26	14	67727374	67816590	0.1631561410735314	Cerebel																																																													ZFYVE26	-0.438463	-0.013584	0.661051	0.0269142	0.0554341	0.000599729	0.00157894	3	3	3	1.1013940156209612	0.00558881	0.6868214639977795	-0.403172
ENSG00000182185	ENSG00000182185.19	RAD51B	14	67819779	68730218	1.0947004021951174	Spinal_cord_cervical_																																														RAD51B	-1.01085	-0.0270913	0.3120865514715099	0.0495992	0.1295219089934438	9.996292867800691e-07	4.767533427483253e-06	25	25	25	1.1072897193297144	0.00986897	0.3566221628377085	-0.921821																																																																																																										RAD51B	-1.92636	-0.0424732	0.0540592	0.053918	0.0349302	0.0361267	0.1012653938490433	14	14	14	1.098474469601831	-0.00587316	0.0804081	-1.74832
ENSG00000258623	ENSG00000258623.2		14	68626404	68685565	0.1572054554120586	Cor																															AL121820.1	-0.0546327	-0.00408439	0.9564311010212349	0.0035343	0.0212601	0.0424986	0.0893352	6	6	6	1.0968538719489584	0.00556141	0.9562349714134666	-0.0548789																															AL121820.1	-0.436561	-0.018361	0.66243	0.0132831	0.0444926	0.00239851	0.00663548	7	7	7	1.1088258738100096	-0.00375995	0.6962970329776657	-0.390324																																																																																																										AL121820.1	-0.395162	-0.0139364	0.6927231410994947	0.0231865	0.0228582	8.5394301948006e-05	0.000184716	13	14	14	1.1097006700438683	0.00831079	0.7161662270313711	-0.363587
ENSG00000185650	ENSG00000185650.10	ZFP36L1	14	68787660	68796253																																																																																																																																																																																																						ZFP36L1	-0.309651	-0.00753573	0.7568263454702243	0.0308926	0.0329859	2.225903905198703e-06	5.623456993260542e-06	14	14	14	1.1097006700438683	0.00831079	0.7744727145238121	-0.286529
ENSG00000072110	ENSG00000072110.17	ACTN1	14	68874123	68979440	0.41943902056859084	Cerebellar_Hemisph																																														ACTN1	-0.960828	-0.014417	0.336638	0.1059264305140862	0.1015824807812777	1.7180294578507405e-05	6.757517420342992e-05	13	13	13	1.1072897193297144	0.00986897	0.3806808053662167	-0.876643	ACTN1	-0.899737	-0.0134234	0.3682599978573423	0.1063934898406922	0.1590977156588803	2.204919530158824e-09	1.2468606103869582e-08	10	10	10	1.1013940156209612	0.00558881	0.4110870458375433	-0.821982																																																																																																																									ACTN1	-0.0934716	-0.00510613	0.925529	0.00928146	0.0102405	0.00876153	0.0146173	16	16	16	1.1097006700438683	0.00831079	0.9269200433177116	-0.0917206
ENSG00000259062	ENSG00000259062.3	ACTN1-DT	14	68978862	68987463																																																																																																																																																																																																						ACTN1-AS1	1.1147480056142829	0.0169574	0.2649584230446228	0.1186457797873239	0.1630800108887128	1.1385701783289432e-27	9.492143893127392e-27	27	27	27	1.1097006700438683	0.00831079	0.3187357938128303	0.9970591622900769
ENSG00000258957	ENSG00000258957.3	GALNT16-AS1	14	69183015	69214092	0.5835788239496409	Hippocam																																																																																																										AL359317.2	-1.22951	-0.332198	0.2188825010783806	0.000339711	0.039587	0.0104075	0.033096	1	1	1	1.106913898624092	0.0150441	0.2608682207219834	-1.12434
ENSG00000081177	ENSG00000081177.19	EXD2	14	69191498	69244020	0.491172	Cerebellar_Hemisph																																														EXD2	-1.08511	-0.0347961	0.2778735220451137	0.0243079	0.0669322	0.000546299	0.00163764	12	13	13	1.1072897193297144	0.00986897	0.3227214188194987	-0.988881
ENSG00000258520	ENSG00000258520.1		14	69239166	69260567	0.3686682754113241	Cerebel																																																													AL359317.1	0.8787829860097289	0.0356178	0.3795189530438172	0.0148474	0.0249564	0.0223421	0.0428608	17	17	17	1.1013940156209612	0.00558881	0.4278895937429242	0.7928081734473974
ENSG00000100626	ENSG00000100626.17	GALNT16	14	69259277	69357033	0.4635530274908308	Amygd	GALNT16	1.038995990476903	0.0549181	0.298807	0.00915678	0.0454888	0.0152317	0.0584756	2	2	2	1.095475433844217	0.00216737	0.3439117170896971	0.9464645071348056	GALNT16	0.7306892275810242	0.0967646	0.4649689969203819	0.00148979	0.0380211	0.017947	0.0553713	1	1	1	1.1047102947221612	0.0117085	0.5151549824530774	0.6508319357305429	GALNT16	0.8815876465989467	0.0456427	0.3779998379235894	0.00975594	0.0573467	0.000771097	0.0025128	3	3	3	1.0968538719489584	0.00556141	0.4244807535621703	0.7986717810399704	GALNT16	0.8054030632761293	0.00853498	0.4205871246248372	0.2762281462453221	0.3217459589358664	2.7471994558758873e-16	4.379483249321037e-15	23	23	23	1.1072897193297144	0.00986897	0.4724788656754154	0.7184516241812721	GALNT16	0.445872	0.013685	0.6556896426070592	0.0329729	0.2971687150903628	1.416550373684596e-17	1.7604978622861663e-16	25	27	27	1.1013940156209612	0.00558881	0.6893399749077991	0.3997509314879341	GALNT16	0.7306892275810242	0.0405848	0.4649689969203819	0.00846896	0.0300795	0.0128864	0.029905	1	1	1	1.1088258738100096	-0.00375995	0.5077363288127704	0.6623665607533162																GALNT16	0.7306892275810242	0.0865841	0.4649689969203819	0.00186072	0.0457053	0.00582934	0.0200637	1	1	1	1.106913898624092	0.0150441	0.5179407825081183	0.6465228829972394																GALNT16	0.7306892275810243	0.0572763	0.4649689969203818	0.00425214	0.038716	0.00500556	0.0137126	1	1	1	1.0947786658242749	0.0178475	0.5149634325159097	0.6511286671963665	GALNT16	0.7498928272815447	0.0331393	0.4533192547822942	0.0133447	0.0421929	0.00720619	0.0204498	4	4	4	1.1022727543088433	0.0172429	0.5062602586258123	0.664672
ENSG00000100632	ENSG00000100632.11	ERH	14	69380128	69398299																																																																																																																																																																																																						ERH	-0.172185	-0.00723398	0.8632917132112683	0.0141851	0.0157157	0.00114716	0.00216183	10	10	10	1.1097006700438683	0.00831079	0.870792	-0.162653
ENSG00000029364	ENSG00000029364.12	SLC39A9	14	69398015	69462390	0.6881347433384702	Cerebellar_Hemisph																																														SLC39A9	1.4131231372174755	0.0380412	0.1576195213003647	0.0353134	0.0870501	7.380454425188567e-05	0.000260614	6	7	7	1.1072897193297144	0.00986897	0.2050525888057329	1.2672872751699067	SLC39A9	0.5530390173101588	0.0165908	0.5802366932030572	0.0257399	0.0210963	0.0358754	0.0659943	21	21	21	1.1013940156209612	0.00558881	0.6191523112569901	0.4970521006164431																																																																																																																									SLC39A9	-0.896706	-0.0105023	0.3698756394272018	0.1748631198878922	0.2043675702022649	4.6737175602333787e-35	5.144389116844815e-34	15	15	15	1.1097006700438683	0.00831079	0.4147571756632566	-0.815551
ENSG00000175985	ENSG00000175985.10	PLEKHD1	14	69484692	69531551	1.3334438568060671	Frontal_Cortex_																																														PLEKHD1	0.8534570183130813	0.08662	0.3934059134791096	0.00280005	0.0755975	0.000231041	0.000746146	7	7	7	1.1072897193297144	0.00986897	0.4461498690434537	0.7618494397647501	PLEKHD1	0.2481787247267899	0.0208618	0.8039961267128015	0.00474516	0.0762901	5.162228737757313e-05	0.000162386	10	10	10	1.1013940156209612	0.00558881	0.8256708832439383	0.2202571586977784	PLEKHD1	1.9535609052897451	0.0365479	0.0507532	0.0726516	0.1332022052204847	7.433893723955567e-08	4.517354521981104e-07	10	10	10	1.1088258738100096	-0.00375995	0.0775269	1.7652193229339472	PLEKHD1	2.1895704056874705	0.0392392	0.0285554	0.0773584	0.1850901925791346	2.8135499103289444e-09	2.7430796882758458e-08	8	8	8	1.093525984893056	0.0115956	0.0464041	1.9916991461199167																																																																																											PLEKHD1	-1.3827	-0.034981	0.166755	0.03973	0.0894985	2.551881643842139e-15	1.1872549731483678e-14	13	15	15	1.1097006700438683	0.00831079	0.210022	-1.2535
ENSG00000267909	ENSG00000267909.3	CCDC177	14	69569799	69574871	0.7474979273735122	Cerebellar_Hemisph																CCDC177	0.7107858558812091	0.0455543	0.4772169467615714	0.00920579	0.0424949	0.0122459	0.0399116	5	5	5	1.1047102947221612	0.0117085	0.5268543876394127	0.632815																CCDC177	-1.47865	-0.0529766	0.1392347205932834	0.0276925	0.0259471	0.0332082	0.0666864	6	6	6	1.1072897193297144	0.00986897	0.1788554064780773	-1.34429	CCDC177	-1.38493	-0.0727264	0.1660750940316125	0.012746	0.0192119	0.0453416	0.0814102	3	3	3	1.1013940156209612	0.00558881	0.2067673363422897	-1.2625																																																																																											CCDC177	0.0578948	0.00042159	0.9538324551883972	0.0792076	0.124757	4.974670584536893e-05	0.000356578	9	9	9	1.098474469601831	-0.00587316	0.9537077311860344	0.0580513
ENSG00000100647	ENSG00000100647.8	SUSD6	14	69611596	69715144	0.15257991212124403	Substantia_ni																															SUSD6	-0.410028	-0.0236171	0.6817857267595813	0.00812464	0.0442911	0.00322528	0.00911247	8	8	8	1.0968538719489584	0.00556141	0.7047681875573231	-0.378892																																																													SUSD6	0.304691	0.0146507	0.7606015694792576	0.0141131	0.0350727	0.0160103	0.04801	9	10	10	1.106913898624092	0.0150441	0.7935753888674754	0.2616706257836247																															SUSD6	-0.250797	-0.00424137	0.8019709149327299	0.0301823	0.027731	0.029977	0.071386	10	10	10	1.1022727543088433	0.0172429	0.8078734023687908	-0.24317																SUSD6	-0.41991	-0.0196014	0.6745508682381496	0.0119837	0.0665814	0.00557499	0.0250503	8	8	8	1.1003186278997208	-0.00150374	0.703753	-0.38026
ENSG00000273797	ENSG00000273797.1		14	69617122	69617648	0.11137276183039814	Cerebellar_Hemisph																																														AL133445.2	-0.308379	-0.0119956	0.7577941891296481	0.0174482	0.1891835117047369	1.8013219052025507e-09	1.2626895462473536e-08	3	3	3	1.1072897193297144	0.00986897	0.7737973501724577	-0.287411	AL133445.2	-0.294953	-0.0142547	0.7680300694662647	0.0112975	0.0725369	8.034317254253648e-05	0.000244447	2	2	2	1.1013940156209612	0.00558881	0.7849503220292928	-0.272874
ENSG00000100650	ENSG00000100650.16	SRSF5	14	69726900	69772005	1.5047876130943418	Anterior_cingulate_cortex_B																SRSF5	-2.36733	-0.142599	0.0179169	0.00726637	0.0612029	0.00251967	0.0100397	8	8	8	1.1047102947221612	0.0117085	0.0312761	-2.15354
ENSG00000100652	ENSG00000100652.5	SLC10A1	14	69775416	69797241	0.48746793041946374	Cerebel																																																													SLC10A1	-1.07735	-0.0358343	0.2813222751861342	0.0239978	0.051247	0.000980806	0.00249009	4	4	4	1.1013940156209612	0.00558881	0.3254858174397301	-0.983247
ENSG00000198732	ENSG00000198732.11	SMOC1	14	69854131	70032366	0.5999170084574553	Nucleus_accumbens_basal_gang																															SMOC1	-0.887737	-0.0423612	0.3746823886558958	0.0110522	0.0805653	6.054155062736966e-05	0.000249798	2	2	2	1.0968538719489584	0.00556141	0.4154052197248659	-0.814419																SMOC1	-0.479744	-0.011739	0.6314097573758056	0.0513476	0.0687127	0.000126016	0.000371568	14	14	14	1.1013940156209612	0.00558881	0.6594643715093267	-0.440653	SMOC1	-1.04292	-0.0299414	0.2969868386579982	0.0301692	0.0694362	0.000134825	0.000486034	9	9	9	1.1088258738100096	-0.00375995	0.3486718237860202	-0.937169																SMOC1	-0.914094	-0.0445239	0.3606672392723319	0.0105575	0.0865053	0.000125844	0.000689636	2	2	2	1.106913898624092	0.0150441	0.4012474448350012	-0.839395	SMOC1	-0.968812	-0.079982	0.3326388816889575	0.00364057	0.0423827	0.00707413	0.0234186	2	2	2	1.0997951826767869	0.0126908	0.3721562614499262	-0.892442	SMOC1	-1.23825	-0.0301828	0.2156242032098916	0.0422113	0.1285267126489448	1.6153406875873228e-07	1.0988829973161451e-06	11	11	11	1.0947786658242749	0.0178475	0.2512366486536652	-1.14735	SMOC1	-1.05402	-0.0269153	0.2918731507654455	0.0382532	0.1352354509878196	8.081174794056974e-07	5.523314387337796e-06	11	11	11	1.1022727543088433	0.0172429	0.3311159398468735	-0.971869
ENSG00000100678	ENSG00000100678.20	SLC8A3	14	70044215	70189480	0.4271543173031667	Cerebel																																														SLC8A3	0.8485983316192148	0.0197026	0.3961048356521385	0.0491428	0.0976826	2.543643565762104e-05	9.73734154388754e-05	7	7	7	1.1072897193297144	0.00986897	0.4487734047610782	0.7574615306122947	SLC8A3	0.9847801433315636	0.0315733	0.324732	0.0253822	0.1326875536764821	5.895539580478601e-08	2.80619662888495e-07	3	3	3	1.1013940156209612	0.00558881	0.3739776796494112	0.8890472630179667																															SLC8A3	-0.871212	-0.0145413	0.3836383763505779	0.0758459	0.1827575470657287	1.0227549388072328e-08	1.297967859115471e-07	19	20	20	1.106913898624092	0.0150441	0.4233314138427217	-0.800655																															SLC8A3	-0.626463	-0.0288206	0.5310113569825651	0.0114917	0.2244180882625198	6.81412588895106e-11	8.930021882726636e-10	5	5	5	1.1022727543088433	0.0172429	0.5592334163464538	-0.583981	SLC8A3	-0.631788	-0.0263923	0.527526	0.0127172	0.1061984117449306	0.000196301	0.00121158	4	4	4	1.098474469601831	-0.00587316	0.5688110765852875	-0.569803	SLC8A3	-0.606135	-0.0279041	0.5444248909261102	0.0107807	0.0443113	0.024574	0.0868203	3	3	3	1.1003186278997208	-0.00150374	0.5826583063073769	-0.549506
ENSG00000133983	ENSG00000133983.16	COX16	14	70325081	70416984	1.1286708536803751	Nucleus_accumbens_basal_gang	COX16	-1.76829	-0.0491107	0.0770123	0.0312552	0.0384682	0.0259042	0.0906381	3	3	3	1.095475433844217	0.00216737	0.1060607534239767	-1.61616	COX16	-1.75266	-0.0329515	0.0796602	0.0685835	0.0708593	0.00111851	0.00493859	6	6	6	1.1047102947221612	0.0117085	0.1102360473317715	-1.59713	COX16	-1.77109	-0.0257905	0.0765459	0.1151979683178123	0.1888760643789651	2.4258908111768885e-10	2.395151390969068e-09	17	18	18	1.0968538719489584	0.00556141	0.1052818018535537	-1.61977	COX16	-1.81121	-0.032005	0.0701079	0.0778107	0.0811785	0.000132576	0.000448242	6	6	6	1.1072897193297144	0.00986897	0.100046	-1.64463	COX16	-1.92265	-0.0272964	0.0545243	0.1223859183671698	0.1048266982083558	1.73519970857523e-06	6.769433090633719e-06	18	19	19	1.1013940156209612	0.00558881	0.0799935	-1.75072	COX16	-1.79061	-0.0256225	0.0733561	0.1192973199358972	0.2303917257984837	3.280871173537396e-13	3.843855484844734e-12	15	16	16	1.1088258738100096	-0.00375995	0.1070755376129853	-1.61148	COX16	-1.73476	-0.0304892	0.0827837	0.0785377	0.2780258246472871	6.548575590559064e-14	1.2398319521000392e-12	8	8	8	1.093525984893056	0.0115956	0.1102672128996741	-1.59699	COX16	-1.71567	-0.0291671	0.0862225	0.0839599	0.1457066870576721	4.218356830823211e-07	3.9460552693789656e-06	7	7	7	1.106913898624092	0.0150441	0.1179235747805851	-1.56355	COX16	-1.84753	-0.0266464	0.0646707	0.1176361264515686	0.1572518904441924	8.633654037162894e-08	9.136226965237536e-07	15	15	15	1.0997951826767869	0.0126908	0.0907561	-1.69142	COX16	-1.93568	-0.0305365	0.0529071	0.097838	0.1999060842904113	2.5488641948812867e-11	2.9068990945871055e-10	20	20	20	1.0947786658242749	0.0178475	0.0743582	-1.7844	COX16	-1.74159	-0.0312329	0.08158	0.0754368	0.0947074	4.456712038975753e-05	0.000214342	7	7	7	1.1022727543088433	0.0172429	0.1105683996677024	-1.59564	COX16	-1.78526	-0.0453777	0.0742187	0.0376072	0.0817795	0.00117	0.00567586	4	4	4	1.098474469601831	-0.00587316	0.1052594476118437	-1.61987	COX16	-1.71912	-0.0255915	0.0855931	0.1100661939857478	0.1208568754473875	0.000150745	0.00117508	15	15	15	1.1003186278997208	-0.00150374	0.1185204114683443	-1.56101	COX16	-1.2008	-0.0361014	0.2298298481451979	0.0295936	0.0306644	5.1277953402156265e-06	1.2530145666765144e-05	9	9	9	1.1097006700438683	0.00831079	0.2758980355277713	-1.08958
ENSG00000213463	ENSG00000213463.5	SYNJ2BP	14	70366499	70417090	1.0869113366807932	Putamen_basal_gang																																														SYNJ2BP	-1.58877	-0.0361748	0.112113	0.0506724	0.1069453118672412	9.998792603648231e-06	4.077307255035809e-05	7	8	8	1.1072897193297144	0.00986897	0.1488129079637792	-1.44374	SYNJ2BP	-1.49577	-0.02579	0.134715	0.087365	0.1320149320436382	6.40329330122131e-08	3.034120308937619e-07	7	8	8	1.1013940156209612	0.00558881	0.1728384878973259	-1.36314																																																													SYNJ2BP	-1.81177	-0.0656109	0.070022	0.0257525	0.0679046	0.000180003	0.000696429	12	13	13	1.0947786658242749	0.0178475	0.0946783	-1.67122	SYNJ2BP	-1.90069	-0.0933997	0.0573432	0.0118517	0.0305772	0.022565	0.0557349	8	8	8	1.1022727543088433	0.0172429	0.0818632	-1.73998																SYNJ2BP	-1.41058	-0.0390911	0.1583688530323014	0.0335941	0.0989511	0.000653027	0.00414788	17	17	17	1.1003186278997208	-0.00150374	0.2003319626560513	-1.28061
ENSG00000139985	ENSG00000139985.8	ADAM21	14	70417107	70460427	1.365509020248676	Cerebel																ADAM21	0.8870240539315334	0.0435761	0.3750659502740905	0.0133371	0.048083	0.00761973	0.0263968	7	7	7	1.1047102947221612	0.0117085	0.4281574883250868	0.7923485189446317																ADAM21	1.2923925811982646	0.0501743	0.1962212245996261	0.0238528	0.1170726926272868	3.5770124945871925e-06	1.563370632504775e-05	19	21	21	1.1072897193297144	0.00986897	0.2467600773599545	1.1582547844751552	ADAM21	2.233407591463311	0.0409395	0.0255221	0.0928547	0.0462254	0.00177061	0.00427697	17	17	17	1.1013940156209612	0.00558881	0.0431014	2.0227264281692103	ADAM21	0.2245358163232724	0.00847921	0.8223404008885774	0.0244097	0.0512194	0.00110242	0.00328489	9	9	9	1.1088258738100096	-0.00375995	0.8368771116346065	0.2058896483607776	ADAM21	0.8887748067463814	0.0435965	0.3741241181227041	0.0133787	0.1067047702608519	1.0244967490535996e-05	5.5882614829423e-05	7	7	7	1.093525984893056	0.0115956	0.4224623326185591	0.802157	ADAM21	0.069407	0.00275789	0.9446656959745708	0.0205292	0.0603964	0.0014639	0.00604745	5	5	5	1.106913898624092	0.0150441	0.9608299444058216	0.0491121	ADAM21	1.0152800359999543	0.0379218	0.3099723581119104	0.0237433	0.0227344	0.0496864	0.1220175846102714	15	15	15	1.0997951826767869	0.0126908	0.361972	0.9116145176203666	ADAM21	0.5993235740770376	0.0241194	0.5489571304778219	0.0201178	0.0630876	0.000311368	0.00114442	7	7	7	1.0947786658242749	0.0178475	0.5953246917469623	0.5311357794969341
ENSG00000133997	ENSG00000133997.12	MED6	14	70581257	70600690	0.49105933284992526	Cerebel																MED6	-1.05303	-0.0493803	0.2923268041036686	0.0112236	0.0343662	0.0245786	0.0724304	10	10	10	1.1047102947221612	0.0117085	0.3351372811884641	-0.963818																															MED6	-1.08337	-0.0389981	0.2786442767069953	0.0194882	0.0420879	0.00288399	0.00666349	16	16	16	1.1013940156209612	0.00558881	0.322805	-0.988709	MED6	-1.03437	-0.0562634	0.300963	0.00818769	0.0346858	0.00750204	0.018398	8	8	8	1.1088258738100096	-0.00375995	0.3526504248737266	-0.929461																																														MED6	-0.815855	-0.0569528	0.4145828897353517	0.00494412	0.0216161	0.0367979	0.0796395	4	4	4	1.0947786658242749	0.0178475	0.4463427620418145	-0.761526																MED6	0.1211722792035329	0.00445065	0.9035545802950504	0.0466013	0.0481776	0.013532	0.0447283	8	8	8	1.098474469601831	-0.00587316	0.907925	0.1156562480491911
ENSG00000245466	ENSG00000245466.1	TTC9-DT	14	70608798	70641298	0.589078	Cor																																																																												AL357153.1	-1.25908	-0.117268	0.2080018260470515	0.00286758	0.0363941	0.00614478	0.0154466	5	5	5	1.1088258738100096	-0.00375995	0.2575858743025251	-1.13212																															AL357153.1	0.4104697564567999	0.0167254	0.6814613846314859	0.0247775	0.0582783	0.00151703	0.00621147	10	10	10	1.0997951826767869	0.0126908	0.7175877400962334	0.3616845951496121
ENSG00000133985	ENSG00000133985.3	TTC9	14	70641916	70675366	0.7597946197063737	Spinal_cord_cervical_																															TTC9	-0.534405	-0.0499608	0.5930614549492529	0.00331737	0.0215794	0.0409583	0.0864743	4	4	4	1.0968538719489584	0.00556141	0.6225168733108443	-0.492286	TTC9	-0.876412	-0.0428649	0.3808060370276228	0.0117184	0.0671679	0.000533669	0.00160325	2	2	2	1.1072897193297144	0.00986897	0.4234757411198097	-0.800406	TTC9	-0.92608	-0.0945177	0.3544043971780893	0.00269131	0.0589512	0.000396801	0.00107502	2	2	2	1.1013940156209612	0.00558881	0.3976087204110062	-0.8459	TTC9	-0.58308	-0.0334041	0.5598396727244987	0.00845992	0.0293889	0.0139813	0.0321522	3	3	3	1.1088258738100096	-0.00375995	0.6013484919664032	-0.522462																															TTC9	-0.0427122	-0.0028776	0.9659309416074664	0.0163167	0.0563101	0.00183458	0.00734038	9	9	9	1.0997951826767869	0.0126908	0.9598229679674604	-0.0503757																TTC9	-0.59027	-0.0305874	0.5550095628606648	0.0103104	0.0313128	0.0209754	0.0522532	3	3	3	1.1022727543088433	0.0172429	0.5815337076740487	-0.551146	TTC9	-1.49969	-0.0855533	0.1336957293311248	0.00718267	0.0322396	0.0442431	0.1196935651667952	3	3	3	1.098474469601831	-0.00587316	0.1738622838848589	-1.3599																TTC9	-0.757719	-0.0149311	0.4486191402027276	0.083534	0.1480710873428662	4.520877668966041e-25	3.387004418746118e-24	24	26	26	1.1097006700438683	0.00831079	0.4900035368688085	-0.690303
ENSG00000258689	ENSG00000258689.3	LINC01269	14	70697948	70714886																																																																																																																																																																																																						LINC01269	0.3153339532264154	0.0147125	0.7525081080659162	0.0102562	0.0169679	0.000725298	0.00139801	9	10	10	1.1097006700438683	0.00831079	0.7820319291541948	0.276672
ENSG00000006432	ENSG00000006432.16	MAP3K9	14	70722526	70809534	0.8373727288014129	Nucleus_accumbens_basal_gang																MAP3K9	1.2337049864648784	0.0672921	0.2173128551426385	0.00891192	0.038156	0.0177407	0.0548151	5	5	5	1.1047102947221612	0.0117085	0.2686532930986038	1.106169195903686																MAP3K9	0.8922636093828908	0.0939336	0.3722516546936505	0.00247624	0.1407155937757077	3.140033075573107e-07	1.6108385199356254e-06	3	3	3	1.1072897193297144	0.00986897	0.4255114891420983	0.7968959053756659	MAP3K9	1.3828998355783726	0.0235813	0.1666955807490158	0.0858031	0.1709344430952332	4.913685778116131e-10	2.968149012041315e-09	12	12	12	1.1013940156209612	0.00558881	0.211111	1.250516171147407	MAP3K9	0.858181	0.0212185	0.3907927331035687	0.0401278	0.1377712562588313	4.279374800174693e-08	2.7045597209412304e-07	9	9	9	1.1088258738100096	-0.00375995	0.4369550775164348	0.7773452963600619	MAP3K9	1.433109414864295	0.1614730694549384	0.1518265712836411	0.00211943	0.0420995	0.0064518	0.018748	3	3	3	1.093525984893056	0.0115956	0.1936229100121819	1.2999359861460311																															MAP3K9	1.6117326144531567	0.064944	0.1070201373055502	0.015387	0.0795887	4.748902229935924e-05	0.00020781	8	8	8	1.0947786658242749	0.0178475	0.145421	1.4558971691554197	MAP3K9	1.2138610591432022	0.0606514	0.2248007852161256	0.0104202	0.037633	0.0112507	0.0302016	8	8	8	1.1022727543088433	0.0172429	0.2776596745868964	1.08559	MAP3K9	0.5271950975876479	0.01979	0.5980581127314406	0.0229526	0.0566984	0.00725469	0.0267723	9	9	9	1.098474469601831	-0.00587316	0.6274773766898771	0.4852805129911774																MAP3K9	-0.0855932	-0.00158434	0.9317897974391928	0.0899169	0.173983	1.3817622449780937e-29	1.2406199339858286e-28	4	5	5	1.1097006700438683	0.00831079	0.9325626938353492	-0.084621
ENSG00000259153	ENSG00000259153.5	MAP3K9-DT	14	70808811	70816935	1.2065537646550144	Cor																																																																												AC004816.1	-2.07196	-0.12773	0.0382689	0.0072576	0.0479928	0.00160011	0.00460322	17	19	19	1.1088258738100096	-0.00375995	0.0621507	-1.86522	AC004816.1	-0.744951	-0.173352	0.4563015569632485	0.00050362	0.0226286	0.0469182	0.106137	3	4	4	1.093525984893056	0.0115956	0.4890370883165154	-0.691841																																														AC004816.1	-0.335917	-0.0905956	0.7369331397264673	0.000379519	0.0372908	0.0116345	0.0311373	3	4	4	1.1022727543088433	0.0172429	0.7486705311058162	-0.320393	AC004816.1	0.0535017	0.000737926	0.9573321442716188	0.0978591	0.1409817031762489	1.4756146655841833e-05	0.000121446	25	28	28	1.098474469601831	-0.00587316	0.9568936226544728	0.0540521	AC004816.1	0.6548184365485185	0.0223716	0.5125846589601903	0.0225415	0.0596485	0.00882625	0.0368247	10	11	11	1.1003186278997208	-0.00150374	0.5508521111269118	0.5964837429505583
ENSG00000275630	ENSG00000275630.2		14	70821715	70824437	0.632032	Cor																																																																												AC004816.2	-1.32529	-0.0607274	0.1850752056989421	0.0159392	0.0251489	0.0231419	0.0504322	5	5	5	1.1088258738100096	-0.00375995	0.2333288160007039	-1.19183	AC004816.2	-0.87051	-0.0329812	0.3840218129023556	0.0232718	0.0691492	0.000438404	0.00168357	5	5	5	1.093525984893056	0.0115956	0.4198614144047428	-0.806662																AC004816.2	-0.813648	-0.0588999	0.4158464349253643	0.00653218	0.071669	0.000416487	0.00198742	1	1	1	1.0997951826767869	0.0126908	0.4524376614002745	-0.751357																AC004816.2	-0.813648	-0.0365185	0.4158464349253642	0.0169926	0.0557583	0.00193502	0.00639019	1	1	1	1.1022727543088433	0.0172429	0.4509703866948154	-0.753798
ENSG00000274818	ENSG00000274818.1		14	70906657	70907111	0.1376073893344469	Hypothala																																																																																																																									AC004825.2	-0.369163	-0.073907	0.7120065611008041	0.00065418	0.0286721	0.0272828	0.0735014	1	1	1	1.0997951826767869	0.0126908	0.7284380291260729	-0.347204																																																													AC004825.2	-0.32882	-0.037187	0.7422921141493161	0.00202661	0.0236399	6.438188162786901e-05	0.000140989	4	4	4	1.1097006700438683	0.00831079	0.7612780467465794	-0.303803
ENSG00000100731	ENSG00000100731.16	PCNX1	14	70907405	71115382	0.8604478808797424	Amygd	PCNX1	1.627492837925432	0.0310044	0.1036324684955754	0.072049	0.0695995	0.00252	0.0127014	3	3	3	1.095475433844217	0.00216737	0.137896	1.4836713027115804	PCNX1	1.5727380671788362	0.026302	0.1157794814711827	0.0934814	0.0789899	0.000564231	0.00270035	4	4	4	1.1047102947221612	0.0117085	0.157636	1.4130669249587284	PCNX1	1.622284832754144	0.0303739	0.104742	0.0746071	0.0644849	0.000353123	0.00123599	3	3	3	1.0968538719489584	0.00556141	0.140491	1.473964274505012	PCNX1	0.4778069462757508	0.00510093	0.6327876167065596	0.249294	0.2277486738729723	2.4357898832175283e-11	2.1513725453643839e-10	13	14	14	1.1072897193297144	0.00986897	0.6725888763754948	0.4225976021655298	PCNX1	0.8523374436419762	0.00995612	0.3940268295517275	0.1966588714088701	0.3646318531518598	3.7332483650402106e-22	7.079007807638581e-21	7	7	7	1.1013940156209612	0.00558881	0.4420137113065436	0.7687972000875658	PCNX1	1.5633085949912349	0.0250962	0.1179800276475248	0.1014605105154048	0.3334880316577699	1.254549090173263e-19	2.8723291328448923e-18	4	4	4	1.1088258738100096	-0.00375995	0.1575768270705277	1.4132683813874862	PCNX1	1.4984172235010889	0.0301457	0.1340248842624685	0.0653183	0.0932373	3.973869937274911e-05	0.000191303	6	6	6	1.093525984893056	0.0115956	0.1739381068953408	1.3596582145512217	PCNX1	1.6109671553363187	0.0256833	0.1071868813997526	0.1031944916111706	0.2297341307901175	7.368169648381487e-11	1.3333948122397683e-09	6	6	6	1.106913898624092	0.0150441	0.1493652696701584	1.441777083752593	PCNX1	1.560937531948101	0.0247989	0.1185384906807816	0.1035923639318442	0.1698359111833823	2.3533715347428585e-08	2.757289055330623e-07	4	4	4	1.0997951826767869	0.0126908	0.1592023950347454	1.4077591675906211	PCNX1	1.5446839417702527	0.0230282	0.1224227309396821	0.1177618431952936	0.0997242	4.692633762528092e-06	2.489461828061204e-05	7	7	7	1.0947786658242749	0.0178475	0.1631204665857567	1.3946531252441128	PCNX1	1.554193968968366	0.0236085	0.1201381556820761	0.1133339400642333	0.0724321	0.000386883	0.0015113	7	7	7	1.1022727543088433	0.0172429	0.1632127480385751	1.3943473195355798	PCNX1	1.623712867763473	0.0263023	0.1044371034506278	0.0997528	0.1860629761953791	4.5939489691009234e-07	5.227338118519198e-06	7	7	7	1.098474469601831	-0.00587316	0.1379418222147638	1.483499224959317	PCNX1	1.6117021901379875	0.0247281	0.1070267608741279	0.1113870292855315	0.125313	0.000111598	0.000911779	6	6	6	1.1003186278997208	-0.00150374	0.1426139195047287	1.466126162270461	PCNX1	1.1109482865998983	0.0188385	0.2665906093586914	0.0949901	0.0992783	6.584648446931249e-17	3.3408324324385797e-16	11	11	11	1.1097006700438683	0.00831079	0.3204005647035129	0.993635
ENSG00000269945	ENSG00000269945.1		14	71219100	71222724	0.48628910571016914	Anterior_cingulate_cortex_B	AC004817.4	0.7084894963744764	0.0246928	0.4786413326543257	0.0218441	0.0716033	0.00217131	0.0111715	6	9	9	1.095475433844217	0.00216737	0.5190807263799356	0.6447630870101926	AC004817.4	1.0959272619829137	0.0320889	0.273111	0.0301218	0.1386424100503077	3.41673809894156e-06	2.6965850373751023e-05	6	8	8	1.1047102947221612	0.0117085	0.3263704981021602	0.9814507741235972																																														AC004817.4	0.9221984675986544	0.0228694	0.3564250622707529	0.0392412	0.1332921340966331	7.353694534923374e-08	4.476393643395658e-07	10	13	13	1.1088258738100096	-0.00375995	0.4036726108889407	0.8350800990472864	AC004817.4	0.7055630143976168	0.0202066	0.4804599316410212	0.0322445	0.1015292354126297	1.7272705401767715e-05	9.01395011261835e-05	6	6	6	1.093525984893056	0.0115956	0.5256799089133883	0.6346144386769691																															AC004817.4	0.356659	0.0154702	0.7213469575113437	0.0206361	0.0190929	0.0498678	0.103888	6	9	9	1.0947786658242749	0.0178475	0.7569566748334715	0.30948	AC004817.4	0.6653886950490518	0.020608	0.5058019137564029	0.0262716	0.0389742	0.00986622	0.0269263	9	12	12	1.1022727543088433	0.0172429	0.5565265646037898	0.5880085341079924
ENSG00000259146	ENSG00000259146.5	SIPA1L1-AS1	14	71292719	71321892	0.3499044164968163	Cor	AC005476.2	0.1389891821333765	0.00367063	0.8894586974809161	0.0251586	0.0755056	0.00162463	0.00875156	9	9	9	1.095475433844217	0.00216737	0.9006049395194426	0.1248971944062638																																														AC005476.2	0.5881896946629114	0.0381696	0.5564049737143789	0.00568476	0.0350093	0.00667247	0.0143183	3	3	3	1.1013940156209612	0.00558881	0.5968284693984431	0.5289668167436546	AC005476.2	0.8398247881396873	0.052347	0.4010066328713169	0.0069398	0.0399196	0.00407613	0.0107027	5	5	5	1.1088258738100096	-0.00375995	0.4467819131821843	0.7607909961280654	AC005476.2	0.2588799945691781	0.00764106	0.7957278341537104	0.0245439	0.0628981	0.000815163	0.00294248	8	8	8	1.093525984893056	0.0115956	0.8210965225995424	0.2261348725767422																AC005476.2	0.3757966554390897	0.0144568	0.7070680744427946	0.0154991	0.0273204	0.0312368	0.0821858	5	5	5	1.0997951826767869	0.0126908	0.7412807887545403	0.3301577239977313																AC005476.2	0.8275119394932522	0.0529501	0.4079469576593075	0.00704365	0.0536041	0.00238282	0.00765496	7	7	7	1.1022727543088433	0.0172429	0.4622850421617058	0.735089	AC005476.2	0.6815782922160081	0.0547461	0.4955056451578961	0.00368488	0.1135022455587316	0.000114596	0.000756006	2	2	2	1.098474469601831	-0.00587316	0.5314305300776306	0.6258237835911032	AC005476.2	0.3681463180034975	0.0187057	0.7127641355876323	0.0084942	0.145802	2.7652018141855665e-05	0.000274357	4	4	4	1.1003186278997208	-0.00150374	0.7369099339148653	0.335948
ENSG00000197555	ENSG00000197555.10	SIPA1L1	14	71320449	71741229	0.843553	Nucleus_accumbens_basal_gang																															SIPA1L1	-1.20845	-0.051873	0.2268739128550513	0.0162147	0.0921864	1.6798850704502323e-05	7.743788088552263e-05	15	15	15	1.0968538719489584	0.00556141	0.2683747556059962	-1.10681																																																																																											SIPA1L1	-1.58422	-0.055323	0.1131440476377856	0.019855	0.0315052	0.0114993	0.028662	16	16	16	1.0947786658242749	0.0178475	0.1433662855691077	-1.46337
ENSG00000182732	ENSG00000182732.18	RGS6	14	71932429	72566530																																																																																																																																																																																																						RGS6	-0.36818	-0.00930209	0.7127393637448858	0.0473068	0.0529071	1.7054584584209095e-09	5.547592394434783e-09	21	21	21	1.1097006700438683	0.00831079	0.7344048600628292	-0.339272
ENSG00000205683	ENSG00000205683.12	DPF3	14	72609034	72894101	0.5854473316706503	Nucleus_accumbens_basal_gang																																																																																																																																								DPF3	1.25165	0.0418622	0.2106981509200318	0.0228965	0.0561368	0.000686263	0.00232406	9	9	9	1.0947786658242749	0.0178475	0.2597482727630048	1.1269863014841324
ENSG00000119599	ENSG00000119599.17	DCAF4	14	72926377	72959703	0.31440952723438714	Spinal_cord_cervical_	DCAF4	-0.0708513	-0.00202748	0.943516	0.0301637	0.049026	0.0116779	0.0466005	14	14	14	1.095475433844217	0.00216737	0.9468565131756788	-0.0666548	DCAF4	-0.297975	-0.00691143	0.7657224915282106	0.0488395	0.0687913	0.00133098	0.00575396	7	7	7	1.1047102947221612	0.0117085	0.7792245256979097	-0.28033	DCAF4	-0.748776	-0.010814	0.4539922264506727	0.1372225089170654	0.084412	3.964020508829743e-05	0.000169903	17	17	17	1.0968538719489584	0.00556141	0.4916239157212267	-0.687728	DCAF4	-0.198572	-0.00177846	0.8425977927489482	0.3160952588168497	0.4664836038508813	2.204750627652785e-25	9.778163253752396e-24	27	27	27	1.1072897193297144	0.00986897	0.8506853676620187	-0.188244	DCAF4	-0.24733	-0.00235457	0.8046526736270063	0.3063875506109614	0.4002700990776703	9.070033289191503e-25	2.1783646312748158e-23	29	30	30	1.1013940156209612	0.00558881	0.8183751163602948	-0.229635	DCAF4	-0.33795	-0.0050996	0.7354005178813028	0.1053822192663546	0.1310172939376854	9.672761941301624e-08	5.798961649275487e-07	21	21	21	1.1088258738100096	-0.00375995	0.7631161007048141	-0.301391	DCAF4	-0.36311	-0.00565969	0.7165227877878458	0.0996379	0.071513	0.000346695	0.00135712	20	20	20	1.093525984893056	0.0115956	0.7318556867863779	-0.342658	DCAF4	-0.738864	-0.0114289	0.4599894001428858	0.1182108453708252	0.2164075431955096	3.0678664796350987e-10	5.006671336560816e-09	14	14	14	1.106913898624092	0.0150441	0.4958143276518313	-0.68109	DCAF4	-0.32141	-0.00461689	0.7479000058854921	0.1192590811251803	0.1840224087200249	5.327187991950062e-09	7.01154377365777e-08	23	23	23	1.0997951826767869	0.0126908	0.7612923148812727	-0.303784	DCAF4	-0.514329	-0.00985557	0.6070217168264815	0.0682417	0.0598815	0.000448327	0.00158841	20	20	20	1.0947786658242749	0.0178475	0.6268930711636974	-0.486105	DCAF4	-0.368785	-0.00558226	0.7122882369315159	0.1083055321189069	0.0987479	3.0035863948914165e-05	0.000149246	21	21	21	1.1022727543088433	0.0172429	0.726181	-0.350211	DCAF4	-0.773216	-0.0197464	0.4393943463480557	0.0419666	0.0844698	0.000961891	0.00480831	13	13	13	1.098474469601831	-0.00587316	0.4848311027220088	-0.698554	DCAF4	-0.543484	-0.0114275	0.5867965413199399	0.0644836	0.1826097417815527	2.1183222441755026e-06	2.7462009762345885e-05	5	5	5	1.1003186278997208	-0.00150374	0.6223187571467288	-0.492567	DCAF4	-0.571608	-0.0058075	0.5675876033470786	0.2800659875506733	0.3366372769347911	1.5466612383463385e-61	3.988525349834791e-60	37	37	37	1.1097006700438683	0.00831079	0.6012594320404057	-0.52259
ENSG00000165861	ENSG00000165861.14	ZFYVE1	14	72969451	73027131	0.0998346	Cerebel																																																													ZFYVE1	0.2922840224240973	0.0305186	0.7700694739700837	0.00802823	0.0409239	0.00330912	0.00754526	19	19	19	1.1013940156209612	0.00558881	0.7946307255544043	0.260302																																																																																																																									ZFYVE1	-0.0907863	-0.00309922	0.9276623741434846	0.023558	0.0131044	0.00300409	0.00534798	11	12	12	1.1097006700438683	0.00831079	0.9288428903896676	-0.0893008
ENSG00000258813	ENSG00000258813.3	RBM25-AS1	14	73027680	73059453	0.4971411047135099	Hippocam																																																													AL442663.3	-0.727268	-0.0541963	0.4670620542694474	0.0047397	0.0221117	0.0316504	0.0588202	4	4	4	1.1013940156209612	0.00558881	0.5058011813869776	-0.66539																															AL442663.3	1.11966	0.0950134	0.2628587700726388	0.00364195	0.0402892	0.00973565	0.0312491	7	7	7	1.106913898624092	0.0150441	0.3183163126137917	0.9979237948972264
ENSG00000119707	ENSG00000119707.14	RBM25	14	73058532	73123899	0.8991697247272338	Cerebel																																																													RBM25	1.690202474594116	0.2106133292401405	0.0909892	0.00172675	0.0208146	0.037148	0.0680531	1	2	2	1.1013940156209612	0.00558881	0.1261334501636351	1.5295286177898448
ENSG00000080815	ENSG00000080815.20	PSEN1	14	73136418	73223691	0.11961900394764895	Amygd	PSEN1	-0.333568	-0.0136083	0.7387055878778638	0.0180548	0.0345231	0.0350155	0.1166179878773369	14	14	14	1.095475433844217	0.00216737	0.7592433487923337	-0.306475																															PSEN1	-0.246974	-0.00856739	0.8049281552629095	0.0154326	0.0782438	0.000177571	0.000585676	8	9	9	1.1072897193297144	0.00986897	0.8165716849592355	-0.231957																																																																																																																																								PSEN1	0.0401614	0.00025185	0.9679644516797636	0.2194999809523682	0.2944422283149018	1.4562344543290968e-52	2.900460471229928e-51	10	10	10	1.1097006700438683	0.00831079	0.9771022716613432	0.028702
ENSG00000100767	ENSG00000100767.17	PAPLN	14	73237497	73274640	0.23048531690086174	Caudate_basal_gang																															PAPLN	-0.588348	-0.0216698	0.556299	0.0232266	0.0227793	0.0356718	0.0764234	7	8	8	1.0968538719489584	0.00556141	0.588186	-0.541467																																														PAPLN	-0.393138	-0.023634	0.6942174867929622	0.00774509	0.0263695	0.0317891	0.0756442	4	5	5	1.093525984893056	0.0115956	0.7112945145467329	-0.370118																																																																																											PAPLN	-0.508123	-0.0111185	0.6113668415898841	0.0473811	0.033518	1.838463843210029e-06	4.678411700134857e-06	18	18	18	1.1097006700438683	0.00831079	0.641658	-0.465381
ENSG00000258376	ENSG00000258376.3	PAPLN-AS1	14	73242651	73246018	0.32362046732058025	Hypothala																																																																																																										AC004846.1	-0.317334	-0.0105161	0.7509902325949909	0.0158928	0.0329427	0.0196421	0.0570003	4	4	4	1.106913898624092	0.0150441	0.7639677978552961	-0.300274	AC004846.1	-0.773578	-0.0471821	0.43918	0.00783638	0.0369623	0.0120155	0.0368199	5	5	5	1.0997951826767869	0.0126908	0.4746566094590752	-0.714923																																																													AC004846.1	-0.228618	-0.00377665	0.819165	0.0734489	0.0716275	1.875268848087076e-12	7.389472765589442e-12	14	16	16	1.1097006700438683	0.00831079	0.8309312588760427	-0.213507
ENSG00000258944	ENSG00000258944.1		14	73272182	73274081																																																																																																																																																																																																						AC004846.2	-0.730988	-0.0154892	0.4647863417877678	0.0540092	0.0436686	4.7788419806460554e-08	1.3949338064016886e-07	13	13	13	1.1097006700438683	0.00831079	0.5052738110182954	-0.666215
ENSG00000133961	ENSG00000133961.22	NUMB	14	73275107	73466167	0.8649821546639969	Spinal_cord_cervical_	NUMB	0.6536772251129149	0.0462969	0.5133197792491102	0.00568603	0.0733803	0.00190268	0.0100084	1	1	1	1.095475433844217	0.00216737	0.5520253404570408	0.594728	NUMB	0.3968811962142128	0.0242375	0.691455	0.00857858	0.0426228	0.0121133	0.0395227	2	2	2	1.1047102947221612	0.0117085	0.7273415753915858	0.3486639981621098																NUMB	0.5167430460229552	0.0410894	0.605336	0.00454868	0.2076719141403676	2.343589440187949e-10	1.8488613614800863e-09	6	6	6	1.1072897193297144	0.00986897	0.6471241377736535	0.4577610278413085	NUMB	0.7155017112165205	0.0263933	0.4742990838437034	0.020846	0.1426378778193891	1.7262803818576724e-08	8.80591773890022e-08	12	13	13	1.1013940156209612	0.00558881	0.5192133191253934	0.6445585257487478	NUMB	0.4799339961587099	0.0530016	0.6312743268010512	0.00233566	0.0315547	0.0108307	0.0256216	5	5	5	1.1088258738100096	-0.00375995	0.6626758580793286	0.4362217373459219																															NUMB	0.7282584877152909	0.042592	0.4664553687847375	0.00828399	0.0269344	0.0324713	0.0849419	2	2	2	1.0997951826767869	0.0126908	0.5152806824619843	0.6506372440283118																															NUMB	-1.6416	-0.0331926	0.1006730395029363	0.0627591	0.1292191215071283	3.566822749102219e-05	0.000265037	9	9	9	1.098474469601831	-0.00587316	0.1364639209014211	-1.48909
ENSG00000187105	ENSG00000187105.9	HEATR4	14	73478484	73558947	0.18141043801328685	Cerebellar_Hemisph																																														HEATR4	-0.479458	-0.0133811	0.6316127045712334	0.0319499	0.0246262	0.0380846	0.0752413	8	9	9	1.1072897193297144	0.00986897	0.6585512250715211	-0.441914																																																																																																										HEATR4	0.1600167751312255	0.0284232	0.8728678598479669	0.000873408	0.0481371	0.0135724	0.0448121	1	1	1	1.098474469601831	-0.00587316	0.8799611475340263	0.1510184681122326
ENSG00000170468	ENSG00000170468.8	RIOX1	14	73490933	73493394	0.9432916161771812	Nucleus_accumbens_basal_gang																																																																																																																																								RIOX1	-1.71266	-0.383125	0.086775	0.000523166	0.0229204	0.0314933	0.0695756	3	3	3	1.0947786658242749	0.0178475	0.113948	-1.58069																																														RIOX1	-1.10926	-0.0317888	0.2673163918824328	0.0221613	0.0250009	3.9395670409303536e-05	8.853313482494383e-05	18	18	18	1.1097006700438683	0.00831079	0.3138888639261917	-1.0071
ENSG00000258443	ENSG00000258443.1		14	73517233	73520648	0.6343718288712071	Amygd	AC005225.1	-1.30696	-0.0713227	0.1912263706941182	0.00883066	0.0300993	0.0492707	0.1552817249632208	9	9	9	1.095475433844217	0.00216737	0.2320748995398435	-1.19503																AC005225.1	-0.700908	-0.0189603	0.4833605791211802	0.0438416	0.0449127	0.00301225	0.00858492	17	18	18	1.0968538719489584	0.00556141	0.5195191055912969	-0.644087	AC005225.1	-1.07571	-0.0432609	0.2820585205685488	0.0174345	0.1308998845932929	8.673558264478151e-07	4.175055086676913e-06	15	15	15	1.1072897193297144	0.00986897	0.3268937597225781	-0.98039	AC005225.1	-1.00819	-0.0360016	0.3133616484544074	0.0220633	0.0834335	2.219774999141904e-05	7.413730629592317e-05	15	15	15	1.1013940156209612	0.00558881	0.3573357345536671	-0.920454	AC005225.1	-1.10051	-0.0456873	0.2711100859991194	0.0163611	0.0631369	0.000278923	0.000940571	15	15	15	1.1088258738100096	-0.00375995	0.32261	-0.989109	AC005225.1	-0.0186297	-0.00157407	0.9851365140088968	0.0607893	0.0283209	0.0260015	0.0634646	20	21	21	1.093525984893056	0.0115956	0.9779490802278956	-0.0276402																															AC005225.1	-1.18932	-0.0610758	0.234313	0.0107649	0.0382478	0.00528194	0.0144008	12	12	12	1.0947786658242749	0.0178475	0.2701746367035746	-1.10266
ENSG00000258695	ENSG00000258695.2		14	73522878	73530610	0.34860511262502875	Spinal_cord_cervical_	AC005225.3	-0.708939	-0.012409	0.4783624244315877	0.0928379	0.1906455066299599	2.304598674026244e-07	3.335740110347076e-06	7	7	7	1.095475433844217	0.00216737	0.5162542011204958	-0.64913	AC005225.3	-0.664576	-0.00751556	0.5063217326972875	0.2124592038684102	0.2788449714605645	6.274325065648198e-12	1.3919855791409652e-10	11	12	12	1.1047102947221612	0.0117085	0.5404169201144546	-0.612183	AC005225.3	-0.763762	-0.00795471	0.4450090465109538	0.2482507514893555	0.2967958343687275	2.1785123366291972e-16	4.420961575655091e-15	21	22	22	1.0968538719489584	0.00556141	0.4830590126287581	-0.701391	AC005225.3	-0.745938	-0.00775317	0.4557050943318259	0.2495422277798111	0.5538536192423673	3.8762156023052064e-32	4.469707280080381e-30	20	21	21	1.1072897193297144	0.00986897	0.4948763991148227	-0.682573	AC005225.3	-0.706401	-0.00752632	0.4799388285507449	0.2400287387280397	0.4430331834226753	4.0829343897479645e-28	1.3349669123862854e-26	17	18	18	1.1013940156209612	0.00558881	0.5179917306033586	-0.646444	AC005225.3	-0.771147	-0.00811604	0.4406198869286288	0.2416762378718994	0.3079849223478306	5.895002195992287e-18	1.1385977102562842e-16	19	20	20	1.1088258738100096	-0.00375995	0.4888923589102733	-0.692072	AC005225.3	-0.711156	-0.00762235	0.4769876065729509	0.2374144264701188	0.3822564031592792	7.800148595965897e-20	3.070609439740236e-18	19	20	20	1.093525984893056	0.0115956	0.508653	-0.660937	AC005225.3	-0.654992	-0.00735322	0.5124731929831265	0.2204923569140601	0.2494955519196472	8.518255614783659e-12	1.811328151454765e-10	16	17	17	1.106913898624092	0.0150441	0.5449672989167396	-0.605319	AC005225.3	-0.797799	-0.00809118	0.4249870372758486	0.2584312110074439	0.2743782137948599	2.304709133983398e-13	5.811042151361941e-12	21	22	22	1.0997951826767869	0.0126908	0.4611550226722135	-0.736946	AC005225.3	-0.731164	-0.00776759	0.4646788836185304	0.2407028272591436	0.4181347468364162	2.627385978560528e-25	1.3753708751269722e-23	19	20	20	1.0947786658242749	0.0178475	0.4938696101355797	-0.684167	AC005225.3	-0.74891	-0.00788108	0.4539115993185802	0.2439446100606538	0.3489505285495278	2.2708513648625885e-17	7.345191683830216e-16	20	21	21	1.1022727543088433	0.0172429	0.4870137414404051	-0.695066	AC005225.3	-0.839123	-0.00927784	0.4014001814397676	0.219688	0.2359283104629129	8.161043755761488e-09	1.329193397974258e-07	19	20	20	1.098474469601831	-0.00587316	0.4481205779047584	-0.758552	AC005225.3	-0.818638	-0.00927877	0.4129929952326298	0.2094897373265705	0.2051301414132438	4.199797624182722e-07	6.70011192404554e-06	15	16	16	1.1003186278997208	-0.00150374	0.4577031814540176	-0.742634
ENSG00000184227	ENSG00000184227.8	ACOT1	14	73537143	73543796	1.1959983864966206	Spinal_cord_cervical_	ACOT1	-1.54988	-0.012885	0.1211711743687001	0.3875450396310992	0.3960089076020729	1.382853458017575e-15	8.739208361299377e-14	31	31	31	1.095475433844217	0.00216737	0.1565482911501728	-1.41678	ACOT1	-1.33785	-0.0107036	0.1809444558860112	0.4246659633348862	0.459013	4.3875140348404215e-21	3.3635982595245144e-19	34	34	34	1.1047102947221612	0.0117085	0.2218427978496193	-1.22164	ACOT1	-1.84769	-0.0159563	0.0646476	0.3439508408947339	0.44743	1.5878535126687444e-26	9.26188744456668e-25	13	13	13	1.0968538719489584	0.00556141	0.0911038	-1.6896	ACOT1	-1.33476	-0.0118635	0.1819546854076865	0.3365265992094883	0.4371597115249749	2.328884915276452e-23	8.29130965720035e-22	47	48	48	1.1072897193297144	0.00986897	0.2246167273092431	-1.21434	ACOT1	-1.88997	-0.0227394	0.0587619	0.1825077455872834	0.4516230063013169	8.095699742833821e-29	2.8088732777161117e-27	23	24	24	1.1013940156209612	0.00558881	0.0852409	-1.72105	ACOT1	-1.7272	-0.0154013	0.0841322	0.3349381286196699	0.3994702836579419	2.9176820340159682e-24	1.0489166832905008e-22	16	16	16	1.1088258738100096	-0.00375995	0.1201151732278853	-1.55429	ACOT1	-1.62996	-0.0142556	0.103111	0.355707	0.4193148576988493	3.536054658475409e-22	1.8171488767101212e-20	18	18	18	1.093525984893056	0.0115956	0.1333155387031642	-1.50115	ACOT1	-1.22095	-0.0105852	0.2221054451708424	0.3550069656602023	0.3970066527381622	1.2227589958261324e-19	7.605634173140089e-18	51	52	52	1.106913898624092	0.0150441	0.2641604838889222	-1.11661	ACOT1	-1.36665	-0.0107977	0.1717342743453892	0.4292240948316462	0.4398335763381604	6.644060535952555e-23	5.6876373055755136e-21	40	42	42	1.0997951826767869	0.0126908	0.2097758967527893	-1.25418	ACOT1	-1.87239	-0.0169889	0.0611529	0.3154959295432356	0.4201067389879274	1.866763791099974e-25	1.0074269850990299e-23	15	15	15	1.0947786658242749	0.0178475	0.084241	-1.72659	ACOT1	-1.48856	-0.0132468	0.1366036831490647	0.3461454816416388	0.4361716498298554	1.1532094320798622e-22	6.91007173859535e-21	39	40	40	1.1022727543088433	0.0172429	0.1719114116389663	-1.36609	ACOT1	-2.0429	-0.0245796	0.0410623	0.1822748052908869	0.2780547240436118	2.2439738436175024e-10	4.911338978483591e-09	12	13	13	1.098474469601831	-0.00587316	0.0636798	-1.85442	ACOT1	-1.42737	-0.0130857	0.1534746230490702	0.3200022926753919	0.4881953195218539	5.4701018807711765e-18	7.698606400416858e-16	38	39	39	1.1003186278997208	-0.00150374	0.1950228827139806	-1.29586	ACOT1	-0.676165	-0.00528244	0.498936	0.3236082316728134	0.3003794701683832	8.573286373519712e-54	1.7713649158974652e-52	55	56	56	1.1097006700438683	0.00831079	0.5373591479448625	-0.616811
ENSG00000258603	ENSG00000258603.6		14	73548239	73634454	0.40493188086280657	Amygd	AC005225.2	0.9367017463367536	0.1255479666059743	0.3489119977039914	0.00149929	0.0837406	0.000880407	0.00516353	2	2	2	1.095475433844217	0.00216737	0.393612	0.8530856499009368																AC005225.2	0.6731620364923692	0.0236814	0.5008442103236802	0.0215455	0.1221317813790895	5.897860880410657e-07	3.5158187526330387e-06	7	7	7	1.0968538719489584	0.00556141	0.5427561432543071	0.6086504706021143																AC005225.2	-0.0211767	-0.000901352	0.9831047306413618	0.00675976	0.0273363	0.0167384	0.0329912	4	4	4	1.1013940156209612	0.00558881	0.9806121570800476	-0.0243014	AC005225.2	0.6983141927668558	0.0251094	0.4849807252565293	0.0206938	0.0776341	5.2240605817922095e-05	0.000203373	7	7	7	1.1088258738100096	-0.00375995	0.5266233013529977	0.6331689783566092	AC005225.2	0.681244	0.0241056	0.4957169306478369	0.0213175	0.0430439	0.00587019	0.0172307	7	7	7	1.093525984893056	0.0115956	0.5402892702216958	0.6123756170785587																AC005225.2	0.729699	0.0275078	0.4655740496958158	0.018967	0.0360817	0.0131005	0.0396365	8	8	8	1.0997951826767869	0.0126908	0.5144351977587858	0.6519472569339043	AC005225.2	0.8929961684590597	0.0458119	0.371859	0.0103499	0.0222726	0.0340208	0.0743749	3	3	3	1.0947786658242749	0.0178475	0.424068	0.7993841511081143																															AC005225.2	0.896267	0.0458356	0.3701099609466697	0.0104002	0.0508104	0.0158943	0.0600418	3	3	3	1.1003186278997208	-0.00150374	0.4145463232111826	0.8159192469632636
ENSG00000119673	ENSG00000119673.16	ACOT2	14	73567620	73575658	0.4800210240633254	Cerebel	ACOT2	-1.02839	-0.0119412	0.3037647097065267	0.2009183538535636	0.4013213863221184	7.840665467577264e-16	5.228552858395111e-14	43	43	43	1.095475433844217	0.00216737	0.3468365095227859	-0.940743	ACOT2	-0.426699	-0.00705304	0.6695986363013895	0.1056764124622718	0.2448810943578351	1.87698368142861e-10	3.320656856571863e-09	7	7	7	1.1047102947221612	0.0117085	0.6914759883298077	-0.396853	ACOT2	-1.01008	-0.0112174	0.3124580339930169	0.2177948518534584	0.2944808354263082	2.9980091691000713e-16	5.985126909096337e-15	39	39	39	1.0968538719489584	0.00556141	0.3544684903471417	-0.925957	ACOT2	-1.01977	-0.0131847	0.307838	0.1646344630493257	0.1498900200614433	1.2047745648612845e-07	6.566780690194543e-07	32	32	32	1.1072897193297144	0.00986897	0.352437	-0.929873	ACOT2	-1.06482	-0.0156314	0.286956	0.130682	0.1818103416170217	1.2164932931004832e-10	7.828145528961447e-10	23	23	23	1.1013940156209612	0.00558881	0.3311150919140553	-0.97187	ACOT2	-1.02717	-0.010668	0.3043394204630343	0.2427659371363734	0.4420221245824121	1.5992774961149952e-27	7.71881173124927e-26	51	51	51	1.1088258738100096	-0.00375995	0.3560232354668444	-0.922969	ACOT2	-1.01155	-0.0111138	0.311753	0.2178802799791807	0.3955935759603892	1.1612247160332118e-20	5.047456765691029e-19	56	56	56	1.093525984893056	0.0115956	0.3494590973111612	-0.935639	ACOT2	-1.03177	-0.0118398	0.3021797108239534	0.2057048046162178	0.3287239080794882	8.394419794580549e-16	3.188191430208608e-14	46	46	46	1.106913898624092	0.0150441	0.3442988839103517	-0.945705	ACOT2	-1.00199	-0.0123889	0.3163496646162163	0.1772041736120537	0.3177076698580673	1.218488416166296e-15	4.152248647706335e-14	28	28	28	1.0997951826767869	0.0126908	0.3562122951108786	-0.922607	ACOT2	-0.59157	-0.0113954	0.554139	0.0955026	0.3800065042999789	1.571302047897672e-22	6.1383383546509986e-21	16	19	19	1.0947786658242749	0.0178475	0.5777610231749728	-0.556658	ACOT2	-1.01326	-0.0121112	0.3109382294597043	0.189675	0.368341	1.7448947112847723e-18	6.432676274106637e-17	39	39	39	1.1022727543088433	0.0172429	0.3498475910448952	-0.934885	ACOT2	0.9803356268153228	0.0133979	0.3269204741347912	0.1496323390058857	0.1395600792007902	1.642457194941613e-05	0.000132821	19	19	19	1.098474469601831	-0.00587316	0.3692929591545593	0.8977985475631843	ACOT2	-0.764835	-0.0151399	0.4443695186999472	0.0763681	0.2265608723695351	8.678958605342515e-08	1.6346034960822911e-06	10	10	10	1.1003186278997208	-0.00150374	0.4878471595329226	-0.693737	ACOT2	-0.91824	-0.0301187	0.3584931342144843	0.0247193	0.0283775	1.1673022569240085e-05	2.7630181371966624e-05	17	19	19	1.1097006700438683	0.00831079	0.4037426153279777	-0.834956
ENSG00000177465	ENSG00000177465.5	ACOT4	14	73591873	73595766	0.3271096484809706	Hippocam	ACOT4	-0.366051	-0.00491428	0.7143269676523798	0.1167869717794007	0.207825	5.6684625929766034e-08	9.450044902365784e-07	11	11	11	1.095475433844217	0.00216737	0.7367753926496325	-0.336127	ACOT4	-0.628325	-0.00898658	0.5297912093216658	0.120073	0.2213739032511274	1.8174108358541839e-09	2.766072565540129e-08	17	18	18	1.1047102947221612	0.0117085	0.5623412196415111	-0.579368	ACOT4	-0.331121	-0.00408666	0.7405531575567939	0.1349792168080433	0.1202163551050593	7.323986286865319e-07	4.284019093622454e-06	13	14	14	1.0968538719489584	0.00556141	0.7588793307985113	-0.306953	ACOT4	-0.603541	-0.00839076	0.5461491696068537	0.1274130059182029	0.1212666674489298	2.331433540732589e-06	1.050384948370862e-05	18	19	19	1.1072897193297144	0.00986897	0.5795967825033168	-0.553974	ACOT4	-0.73654	-0.0127027	0.4614023517855856	0.0860073	0.0185304	0.0493782	0.0878388	6	6	6	1.1013940156209612	0.00558881	0.5004331852492714	-0.673808	ACOT4	-0.575805	-0.00763339	0.5647467161732017	0.1395624759939068	0.3345849700882191	1.0597095057269848e-19	2.4449012167844004e-18	25	26	26	1.1088258738100096	-0.00375995	0.6059228751410662	-0.515902	ACOT4	-0.606932	-0.00928125	0.543896	0.105551	0.2665450046979092	2.615936366962441e-13	4.551042646103054e-12	10	11	11	1.093525984893056	0.0115956	0.571647	-0.565627	ACOT4	-0.783133	-0.0256655	0.4335491522009831	0.0238952	0.0363795	0.0141289	0.0430961	3	3	3	1.106913898624092	0.0150441	0.4708584314260014	-0.721083	ACOT4	-0.631943	-0.00998656	0.5274243125602971	0.0999049	0.1212709644290796	3.263626475879977e-06	2.537048336980297e-05	8	8	8	1.0997951826767869	0.0126908	0.5577817164935395	-0.58614	ACOT4	-0.625042	-0.00904187	0.5319437399683434	0.1174901950705693	0.2020663518653716	1.935080322302633e-11	2.2510359371497132e-10	15	16	16	1.0947786658242749	0.0178475	0.5570478961071494	-0.587232	ACOT4	-0.0804317	-0.00110866	0.9358938779554936	0.1797389341644803	0.1406091777810503	4.701411743794424e-07	3.345000937012124e-06	26	26	26	1.1022727543088433	0.0172429	0.9293902258134408	-0.0886121	ACOT4	-0.207816	-0.00279431	0.8353729452755834	0.1055126631168101	0.1334943524938011	2.590481830506703e-05	0.000199077	17	17	17	1.098474469601831	-0.00587316	0.8541397575101901	-0.183839	ACOT4	-0.612295	-0.00920917	0.5403426192973786	0.1049711140681634	0.0741098	0.00338797	0.0165871	17	17	17	1.1003186278997208	-0.00150374	0.5788235531432075	-0.555104	ACOT4	-0.544684	-0.00740103	0.5859706472260241	0.1364706976811686	0.193164	5.1281942615067495e-33	5.269227285235426e-32	12	13	13	1.1097006700438683	0.00831079	0.6182527518201546	-0.498328
ENSG00000205669	ENSG00000205669.4	ACOT6	14	73610945	73619888	0.5838669746129017	Caudate_basal_gang	ACOT6	0.9659675063524292	0.0259655	0.3340604407563545	0.0373491	0.0515154	0.0096916	0.0398111	2	2	2	1.095475433844217	0.00216737	0.3789672463671941	0.8798007720401682	ACOT6	1.1421341892621129	0.0173475	0.2533982460489848	0.1241413767746305	0.2556326105384641	6.502231897768856e-11	1.2291296625745891e-09	11	11	11	1.1047102947221612	0.0117085	0.306176	1.0232779640212168	ACOT6	1.2392472684668367	0.0162263	0.215254	0.1654172499967629	0.283415	1.3606456126786757e-15	2.5482512721036864e-14	10	10	10	1.0968538719489584	0.00556141	0.2606951943024444	1.1247495120985098	ACOT6	0.58171	0.0155319	0.5607622481698245	0.0407295	0.0546845	0.0018417	0.00493631	6	6	6	1.1072897193297144	0.00986897	0.6055521704733589	0.5164327881271429	ACOT6	0.581407	0.0150297	0.560966	0.0432947	0.0710479	9.573921041497654e-05	0.0002873	5	5	5	1.1013940156209612	0.00558881	0.6011074180896205	0.5228086520310932	ACOT6	0.9357635223057302	0.0155233	0.349395	0.0960995	0.1728498319507018	5.675777826793893e-10	4.622302384543748e-09	7	8	8	1.1088258738100096	-0.00375995	0.3968202314110935	0.8473138095220117	ACOT6	1.0673802238450365	0.0152153	0.2858001749714396	0.1381211462032383	0.1918523834104773	1.3454140054744807e-09	1.3766904271809496e-08	10	10	10	1.093525984893056	0.0115956	0.3343011887268729	0.9654865116280332	ACOT6	1.0826088315500972	0.0190771	0.2789820856225747	0.0929447	0.1364096871236224	1.050799596019007e-06	9.099775576196275e-06	7	8	8	1.106913898624092	0.0150441	0.33482	0.9644514991312618	ACOT6	1.033229174638599	0.0200674	0.3014966628633414	0.0760315	0.0729	0.000369781	0.00178622	6	6	6	1.0997951826767869	0.0126908	0.3534413109310439	0.927935	ACOT6	1.1348996103929552	0.0199042	0.2564173831991542	0.0945507	0.2673908942684457	3.302441156475976e-15	6.07109880381479e-14	10	10	10	1.0947786658242749	0.0178475	0.3075647738288791	1.0203451996610315	ACOT6	1.243937084876404	0.0165268	0.2135227192167432	0.1613195571937521	0.1845837537831946	5.0207547643419084e-09	4.96043733113216e-08	10	10	10	1.1022727543088433	0.0172429	0.2657611891174122	1.112877163551817																ACOT6	1.020970836589692	0.0208611	0.3072682559638321	0.0675968	0.0406815	0.0314001	0.1059109463957824	5	5	5	1.1003186278997208	-0.00150374	0.352758	0.9292531706026944
ENSG00000119661	ENSG00000119661.15	DNAL1	14	73644875	73703732	1.5985685467488353	Hypothala																DNAL1	-2.15868	-0.048388	0.0308754	0.0499119	0.087975	0.000264399	0.00137993	4	4	4	1.1047102947221612	0.0117085	0.0494532	-1.96466	DNAL1	-2.3247	-0.0545268	0.020088	0.0470306	0.0973518	9.475329282105195e-06	4.568548281434327e-05	8	8	8	1.0968538719489584	0.00556141	0.0336287	-2.1245	DNAL1	-2.30511	-0.0622187	0.0211602	0.0356969	0.0694565	0.000425232	0.00130075	6	6	6	1.1072897193297144	0.00986897	0.0365572	-2.09067	DNAL1	-1.96249	-0.0344371	0.0497054	0.0931497	0.1138625282692724	5.843935965028843e-07	2.430553989338626e-06	13	13	13	1.1013940156209612	0.00558881	0.0739539	-1.7869	DNAL1	-2.37522	-0.032111	0.0175383	0.1407666931991478	0.1822329461447012	1.7386380750065015e-10	1.5121253680514291e-09	12	12	12	1.1088258738100096	-0.00375995	0.0324586	-2.13872	DNAL1	-2.30162	-0.0313286	0.0213565	0.1408602860469962	0.2278802737543915	2.399484084637044e-11	3.1289272463667046e-10	12	12	12	1.093525984893056	0.0115956	0.034398	-2.11538	DNAL1	-2.4258	-0.0359831	0.0152748	0.1188797591131369	0.1505043727931376	2.625831780996249e-07	2.5599087400374035e-06	20	20	20	1.106913898624092	0.0150441	0.0274481	-2.20509	DNAL1	-2.44898	-0.038653	0.0143263	0.1066230994479268	0.2269887212505903	5.127904797056616e-11	9.110076890503091e-10	4	4	4	1.0997951826767869	0.0126908	0.0252018	-2.2383	DNAL1	-2.33486	-0.0508204	0.0195506	0.0544741	0.0952583	7.8601822862596e-06	3.993796575879392e-05	8	8	8	1.0947786658242749	0.0178475	0.0316321	-2.14903	DNAL1	-2.3416	-0.0497817	0.0192014	0.0571285	0.1882461068006684	3.40819754066357e-09	3.4546265790169216e-08	9	9	9	1.1022727543088433	0.0172429	0.0323565	-2.13998	DNAL1	-2.1658	-0.0640444	0.0303267	0.0305159	0.0743536	0.0020079	0.00905701	2	2	2	1.098474469601831	-0.00587316	0.0492647	-1.96629	DNAL1	-2.21922	-0.0540278	0.0264719	0.0449783	0.0495872	0.0172483	0.0642878	5	5	5	1.1003186278997208	-0.00150374	0.0438502	-2.01552
ENSG00000176903	ENSG00000176903.5	PNMA1	14	73711783	73714384	1.3412245356834716	Caudate_basal_gang	PNMA1	2.0247885698979804	0.0601274	0.0428891	0.028888	0.0514852	0.00971353	0.0398853	5	5	5	1.095475433844217	0.00216737	0.0648427	1.846340989039796	PNMA1	2.173405438556188	0.1075513070184491	0.0297498	0.010521	0.0427096	0.0120241	0.0392813	3	3	3	1.1047102947221612	0.0117085	0.050371	1.9567998604143733	PNMA1	2.198458595535643	0.0905358	0.0279164	0.0151785	0.0267121	0.0227828	0.0513548	4	4	4	1.0968538719489584	0.00556141	0.0455801	1.99926	PNMA1	2.028986264391971	0.0563055	0.0424597	0.0330745	0.0921019	4.452683920739967e-05	0.000163981	6	6	6	1.1072897193297144	0.00986897	0.0682312	1.823476966470664	PNMA1	2.197229324377547	0.0349585	0.0280041	0.0999787	0.1094316390156484	9.97455243840688e-07	4.0210453281082925e-06	21	22	22	1.1013940156209612	0.00558881	0.0466043	1.989878721923624	PNMA1	2.0813106769972007	0.062957	0.0374055	0.0281394	0.0677768	0.000163299	0.000577669	8	8	8	1.1088258738100096	-0.00375995	0.0600494	1.8804310750447613	PNMA1	2.122592387692401	0.0622559	0.033788	0.0300068	0.1177758365774033	3.329637236699008e-06	1.975250250397728e-05	12	12	12	1.093525984893056	0.0115956	0.0535512	1.9304495563338817																PNMA1	1.4811536697873025	0.0367873	0.1385656288703328	0.0409363	0.0936211	4.95467711170062e-05	0.00029832	7	7	7	1.0997951826767869	0.0126908	0.181806	1.3352148762375593																															PNMA1	0.4916783440926877	0.00607799	0.6229467498041665	0.1750626084370583	0.141761	1.391348688881062e-05	0.0001151	19	19	19	1.098474469601831	-0.00587316	0.6505863914828174	0.4529477146623878																PNMA1	2.393286281370864	0.0756383	0.0166982	0.0258048	0.0273402	1.6957063633918732e-05	3.9456809261610906e-05	16	16	16	1.1097006700438683	0.00831079	0.0316181	2.149206142345553
ENSG00000156030	ENSG00000156030.14	MIDEAS	14	73715122	73790285	1.4609625551972016	Cor																ELMSAN1	-2.27628	-0.0675214	0.0228291	0.0314718	0.083083	0.000399597	0.0019902	6	6	6	1.1047102947221612	0.0117085	0.0383474	-2.07112																ELMSAN1	-2.1457	-0.0222481	0.0318973	0.2617364132536898	0.3357217555735707	4.4442328492849206e-17	7.68064088424295e-16	13	13	13	1.1072897193297144	0.00986897	0.0515704	-1.9467	ELMSAN1	-2.15635	-0.0229158	0.0310565	0.2488483252215222	0.3408688912347511	1.724999083989689e-20	2.826655407652425e-19	14	14	14	1.1013940156209612	0.00558881	0.0496567	-1.96291	ELMSAN1	-2.34676	-0.0531369	0.0189375	0.0530882	0.1350724974445177	5.9314984764296443e-08	3.6637778909279326e-07	20	20	20	1.1088258738100096	-0.00375995	0.0345969	-2.11304	ELMSAN1	-1.97909	-0.141264	0.0478062	0.00535845	0.0981917	2.4167610711096444e-05	0.000122149	4	4	4	1.093525984893056	0.0115956	0.0686942	-1.82043																																														ELMSAN1	-2.19521	-0.0371507	0.0281486	0.0965684	0.1577957331555624	8.164778946061639e-08	6.615522725622259e-07	24	24	24	1.1022727543088433	0.0172429	0.0447312	-2.00717																															ELMSAN1	0.2408195575955637	0.0144792	0.8096949708737822	0.0187699	0.015226	0.00137314	0.00256012	17	18	18	1.1097006700438683	0.00831079	0.8340393078891394	0.2095238641594817
ENSG00000259065	ENSG00000259065.4	MIDEAS-AS1	14	73787350	73803628	1.451839911010059	Frontal_Cortex_	AC005520.2	-2.1759	-0.058054	0.0295626	0.0388903	0.4439553042203712	6.852661035206397e-18	6.607831220756064e-16	5	6	6	1.095475433844217	0.00216737	0.0467851	-1.98824	AC005520.2	-2.16661	-0.0439781	0.0302649	0.0702262	0.4578098386660829	5.1609062029089184e-21	3.884567181600425e-19	17	19	19	1.1047102947221612	0.0117085	0.0486277	-1.97184	AC005520.2	-2.20263	-0.0453727	0.0276208	0.0684234	0.4812748673333259	3.549168924444703e-29	2.8615345745271917e-27	18	21	21	1.0968538719489584	0.00556141	0.0440931	-2.01321	AC005520.2	-2.06823	-0.0583651	0.0386187	0.0347362	0.4869618268120492	7.309917684598856e-27	3.833175706439468e-25	5	6	6	1.1072897193297144	0.00986897	0.0605536	-1.87674	AC005520.2	-2.302	-0.0456711	0.0213351	0.0736132	0.4649373072961757	6.269847004907372e-30	2.371357810450642e-28	19	22	22	1.1013940156209612	0.00558881	0.0361574	-2.09515	AC005520.2	-2.29892	-0.0458665	0.0215093	0.0727012	0.4812585484396837	9.369903699555647e-31	6.265004081916268e-29	18	21	21	1.1088258738100096	-0.00375995	0.0384613	-2.0699	AC005520.2	-2.28977	-0.044772	0.0220344	0.0760314	0.5244864029463177	9.880858836533921e-30	1.2804611103443713e-27	19	22	22	1.093525984893056	0.0115956	0.0353313	-2.10454	AC005520.2	-2.25398	-0.0481769	0.0241971	0.0620753	0.5487711029756878	5.710760881313722e-30	1.4830132163661572e-27	11	13	13	1.106913898624092	0.0150441	0.0403772	-2.04987	AC005520.2	-2.28474	-0.0469365	0.0223279	0.0680645	0.4831826660068946	7.314861795804309e-26	9.469177800300332e-24	14	17	17	1.0997951826767869	0.0126908	0.0367108	-2.08897	AC005520.2	-2.25246	-0.0475242	0.0242932	0.064029	0.5137965361193761	3.760797860242137e-33	4.303133682820224e-31	12	14	14	1.0947786658242749	0.0178475	0.0381016	-2.07376	AC005520.2	-2.25857	-0.0473406	0.02391	0.0650124	0.4614783457236018	2.3697228394135305e-24	1.8028531849066307e-22	15	17	17	1.1022727543088433	0.0172429	0.0389554	-2.06466	AC005520.2	-2.0355	-0.0617829	0.0418003	0.0298013	0.4765740931952951	3.807183705372274e-19	3.564753173460677e-17	4	5	5	1.098474469601831	-0.00587316	0.0646485	-1.84768	AC005520.2	-2.27613	-0.0549857	0.0228384	0.0473605	0.4489589322698158	3.564528224052822e-16	3.4878059975160664e-14	6	7	7	1.1003186278997208	-0.00150374	0.0387115	-2.06724	AC005520.2	-2.20095	-0.04026	0.0277397	0.0857103	0.515863	2.5822464210945694e-107	2.620292537003004e-105	28	30	30	1.1097006700438683	0.00831079	0.0464962	-1.99086
ENSG00000258586	ENSG00000258586.1	LINC02274	14	73822559	73830135	0.9650756799630448	Nucleus_accumbens_basal_gang	LINC02274	1.4854002093128258	0.015789	0.1374378402622019	0.2155820681923013	0.3371535449765175	5.477765163635694e-13	2.3245417085932544e-11	11	13	13	1.095475433844217	0.00216737	0.1757482899612721	1.3539626627706751	LINC02274	1.6322139577191284	0.0188463	0.1026344214337314	0.1834348223014842	0.2765380627795007	7.940550513303076e-12	1.7337706231525355e-10	9	9	9	1.1047102947221612	0.0117085	0.1424017980249628	1.4669053754777854	LINC02274	1.6893100223768007	0.0275836	0.09116	0.0978778	0.3699389247369713	5.1601221393405405e-21	1.7158227788807196e-19	14	15	15	1.0968538719489584	0.00556141	0.1247663796041356	1.535071037526746																																														LINC02274	1.6771869139250022	0.0283814	0.0935059	0.0900941	0.2852078724861034	2.724232645344664e-14	5.428690536052632e-13	7	8	8	1.093525984893056	0.0115956	0.1277241156239611	1.5231382716267714	LINC02274	1.6829724739549774	0.0208306	0.0923804	0.1651484409671058	0.3778617328532626	1.599798985221767e-18	8.610317077197464e-17	17	19	19	1.106913898624092	0.0150441	0.1318548535218301	1.5068275982579775	LINC02274	1.6828019728683117	0.0278157	0.0924134	0.0956363	0.1241511498500283	2.450445671510496e-06	1.950617233077159e-05	12	13	13	1.0997951826767869	0.0126908	0.128872	1.5185656548709212	LINC02274	1.7755644331328149	0.0231748	0.0758047	0.1490204206178565	0.3545458540868333	9.094000989241048e-21	2.89391013242733e-19	11	13	13	1.0947786658242749	0.0178475	0.1083738045856309	1.6055455170763273	LINC02274	1.690175390276309	0.0275828	0.0909944	0.0979855	0.3537121806431949	1.2177148952303345e-17	4.041738997845389e-16	14	15	15	1.1022727543088433	0.0172429	0.1290870415823066	1.5177119049128238	LINC02274	1.642594411019106	0.0295237	0.100467	0.0784172	0.2943833317253194	5.287584961425452e-11	1.2763557687232766e-09	5	6	6	1.098474469601831	-0.00587316	0.1334362517170105	1.5006881026056744	LINC02274	1.4026019805721948	0.0263941	0.1607355608896656	0.0691555	0.2856569231305622	9.081564588581139e-10	2.646921832144189e-08	3	4	4	1.1003186278997208	-0.00150374	0.2019236676932174	1.2760901088366283
ENSG00000140043	ENSG00000140043.12	PTGR2	14	73851831	73885726	0.5503625446885781	Substantia_ni	PTGR2	0.8282107914840665	0.008048	0.407551	0.2823054339434186	0.2672238070424019	3.5697140259607207e-10	8.960153228272844e-09	23	23	23	1.095475433844217	0.00216737	0.4508191076493051	0.7540501521609526	PTGR2	1.1040431607201648	0.0129061	0.2695744155334545	0.2053809507472162	0.2884989160743705	2.3235740818559523e-12	5.42228409473916e-11	7	7	7	1.1047102947221612	0.0117085	0.3227622741685921	0.9887974049787864	PTGR2	1.155818036953992	0.00915233	0.2477555937119139	0.4052338305839306	0.4066491960464058	1.548151701272004e-23	6.706566377943643e-22	22	22	22	1.0968538719489584	0.00556141	0.2943221031098461	1.048687209136856	PTGR2	-0.317864	-0.00407323	0.7505884028902724	0.1832523304622993	0.3587557988149592	2.0327747353730575e-18	4.1243668042427345e-17	13	13	13	1.1072897193297144	0.00986897	0.7672474537452809	-0.295977	PTGR2	-0.351034	-0.00429063	0.7255629843818293	0.2074676885541939	0.4047314436169191	4.165159949414802e-25	1.0346848816351017e-23	31	33	33	1.1013940156209612	0.00558881	0.7460954815118718	-0.323792	PTGR2	0.6356206607662321	0.00662451	0.5250236997648163	0.2433470734691193	0.333273	1.296742741555707e-19	2.9656986774468484e-18	15	15	15	1.1088258738100096	-0.00375995	0.5641904341609667	0.5766285120116059	PTGR2	0.7543104887376572	0.00708804	0.4506628056563957	0.2797041085799856	0.3631235407031706	1.11888860033605e-18	3.77742585071381e-17	30	30	30	1.093525984893056	0.0115956	0.4970157794962253	0.6791926883148208	PTGR2	0.6651925218690508	0.00659444	0.5059273629306112	0.2678810046956979	0.4279514708314704	1.6099462430375284e-21	1.2480087014591287e-19	23	23	23	1.106913898624092	0.0150441	0.5569671013699682	0.5873523316170584	PTGR2	0.6260845499624328	0.00706852	0.5312594854994523	0.2239181349036798	0.1821108277759793	6.5162654935187e-09	8.440531813752409e-08	9	9	9	1.0997951826767869	0.0126908	0.5770256628341661	0.5577345478152066	PTGR2	1.1749038533176033	0.00984226	0.2400331838315944	0.3581751511354917	0.3839735455710426	8.227800308149076e-23	3.2878227223727768e-21	24	24	24	1.0947786658242749	0.0178475	0.2905635542727967	1.056886140924742	PTGR2	1.1323211869966396	0.00873796	0.2574994258343963	0.4216481720424314	0.4837718577696686	6.642545986161448e-26	6.275815656599883e-24	23	23	23	1.1022727543088433	0.0172429	0.3117210314949323	1.01162	PTGR2	0.9836212384897374	0.00949252	0.3253017785229288	0.3079470177975124	0.3501827337525588	2.9449901522949013e-13	1.0598317959324662e-11	20	20	20	1.098474469601831	-0.00587316	0.3677001899825561	0.9007896154171376	PTGR2	1.1832368982720043	0.0128531	0.2367152732864498	0.2248848662830573	0.27527	2.07420314085236e-09	5.59144556932373e-08	12	12	12	1.1003186278997208	-0.00150374	0.2816031155146209	1.0767250551712984	PTGR2	-1.13544	-0.0111348	0.2561925543742634	0.2996695434321612	0.2543729078089293	1.6107016705772106e-44	2.4640430819561632e-43	67	71	71	1.1097006700438683	0.00831079	0.3026905659206054	-1.03068
ENSG00000119725	ENSG00000119725.21	ZNF410	14	73886617	73932521	0.7516855652883998	Cor																																														ZNF410	-0.0300749	0.00122821	0.976007	0.1232321601917151	0.0981548	2.425738354940055e-05	9.318642475501718e-05	21	24	24	1.1072897193297144	0.00986897	0.971224	-0.0360735	ZNF410	-0.515436	-0.00950196	0.6062481634450125	0.0749208	0.209258	3.3279358438151064e-12	2.511927410914164e-11	14	15	15	1.1013940156209612	0.00558881	0.6361705888972995	-0.47306	ZNF410	1.4927294944857676	0.066338	0.1355080095294452	0.0165726	0.0209759	0.0382735	0.0787566	7	7	7	1.1088258738100096	-0.00375995	0.1771391003700159	1.349616276785208	ZNF410	1.063834381604435	0.0657412	0.2874037330731577	0.00776673	0.0382464	0.00949607	0.0262801	8	8	8	1.093525984893056	0.0115956	0.3359270845269337	0.9622439345977783																ZNF410	1.1950472580817604	0.0444968	0.2320685666938849	0.0210535	0.092136	5.726158200802496e-05	0.000339951	13	14	14	1.0997951826767869	0.0126908	0.2823435239674144	1.0750696999246492	ZNF410	1.0605853737764483	0.0644331	0.2888783724323988	0.0082014	0.0275983	0.0181324	0.0428334	10	11	11	1.0947786658242749	0.0178475	0.3408614128797332	0.952465																																														ZNF410	-0.518615	-0.0121419	0.6040293758870172	0.0479599	0.0423045	7.80837625741238e-08	2.238853777601821e-07	15	15	15	1.1097006700438683	0.00831079	0.6349040173070442	-0.474836
ENSG00000270140	ENSG00000270140.1		14	73905267	73905636	0.9392519981567538	Cerebellar_Hemisph																																														AC005520.3	-1.73528	-0.102662	0.0826913	0.00722462	0.0235884	0.0424345	0.0828102	6	7	7	1.1072897193297144	0.00986897	0.1150132833934101	-1.57605
ENSG00000156050	ENSG00000156050.10	FAM161B	14	73931501	73950414	2.4872510218388157	Amygd	FAM161B	-3.22119	-0.0795064	0.00127659	0.0470928	0.0822728	0.000982076	0.00568514	12	13	13	1.095475433844217	0.00216737	0.00325648	-2.94243																FAM161B	-2.1231	-0.0565162	0.0337452	0.0374764	0.071236	0.000168595	0.000634915	17	17	17	1.0968538719489584	0.00556141	0.0522946	-1.9407																FAM161B	-2.10095	-0.0460887	0.0356457	0.0563874	0.0810225	2.9522877621558867e-05	9.676994443381358e-05	12	14	14	1.1013940156209612	0.00558881	0.0557983	-1.91261	FAM161B	-3.00473	-0.0772558	0.00265814	0.0434702	0.0698069	0.000129175	0.000467428	9	9	9	1.1088258738100096	-0.00375995	0.00680085	-2.70644																															FAM161B	-2.60925	-0.0975206	0.00907405	0.0199199	0.0562949	0.00183728	0.00734845	9	9	9	1.0997951826767869	0.0126908	0.0171243	-2.38403	FAM161B	-2.25724	-0.0845278	0.0239932	0.0194751	0.0314336	0.0115952	0.0288522	10	10	10	1.0947786658242749	0.0178475	0.037698	-2.07812	FAM161B	-1.881	-0.033211	0.0599722	0.0852123	0.0873518	9.119729380880834e-05	0.000410388	34	34	34	1.1022727543088433	0.0172429	0.0850486	-1.72212																FAM161B	-2.21909	-0.0932164	0.0264808	0.0153283	0.0617384	0.00768372	0.0327562	8	8	8	1.1003186278997208	-0.00150374	0.0438626	-2.0154	FAM161B	-1.35347	-0.0241185	0.1759058341044391	0.0749711	0.0658003	1.5790046223412713e-11	5.894286083702755e-11	30	32	32	1.1097006700438683	0.00831079	0.219763	-1.22716
ENSG00000119723	ENSG00000119723.17	COQ6	14	73949926	73963670	1.0901180733104348	Amygd	COQ6	1.912036895751953	0.349098	0.0558715	0.000812107	0.090897	0.00051639	0.00323995	1	1	1	1.095475433844217	0.00216737	0.081261	1.74342	COQ6	1.78219	0.0345642	0.0747188	0.0725763	0.0414996	0.0133299	0.0429508	6	6	6	1.1047102947221612	0.0117085	0.109009	1.6026629178182417	COQ6	1.715156128458017	0.0314728	0.0863166	0.0812204	0.049277	0.00186576	0.00556106	6	6	6	1.0968538719489584	0.00556141	0.1190828195349222	1.5586348929702167	COQ6	1.4905401959804967	0.0327744	0.1360822556526611	0.057406	0.1684912864346804	1.682621530665284e-08	1.0366426978476888e-07	8	8	8	1.1072897193297144	0.00986897	0.1811563548038082	1.3372030861916913	COQ6	1.7070345517288887	0.0306329	0.0878156	0.0849675	0.2403587446493953	4.8938029903708664e-14	4.420215945390484e-13	7	7	7	1.1013940156209612	0.00558881	0.1223919522328712	1.544811138755135	COQ6	1.6838745254550875	0.0319976	0.0922059	0.0761994	0.115085	6.496250304909754e-07	3.4651619703145395e-06	12	12	12	1.1088258738100096	-0.00375995	0.128009	1.5220013513799513	COQ6	1.776244432066767	0.0342149	0.0756926	0.0735864	0.065315	0.000641379	0.00236959	6	6	6	1.093525984893056	0.0115956	0.1065873712145483	1.6137236985029808	COQ6	1.783799190635464	0.0629236	0.0744563	0.0218266	0.0641717	0.00102727	0.00441397	3	3	3	1.106913898624092	0.0150441	0.1100617333052387	1.597915727881985	COQ6	1.4804650107986743	0.0309623	0.1387491916498308	0.0643177	0.1490308040211317	2.0008953504000136e-07	1.9739316119420208e-06	9	9	9	1.0997951826767869	0.0126908	0.1820109964625467	1.334588706020163	COQ6	1.647419375364466	0.0337738	0.0994719	0.0650112	0.0958509	7.3407840638681795e-06	3.757239733887456e-05	8	8	8	1.0947786658242749	0.0178475	0.1366205559669072	1.4884944073235933	COQ6	1.723453661230449	0.0316446	0.0848065	0.0811316	0.0984255	3.099791413702857e-05	0.000153538	7	7	7	1.1022727543088433	0.0172429	0.1216457725282852	1.5479025005018496	COQ6	1.8695393154800384	0.0474731	0.0615478	0.0419722	0.0811109	0.00122834	0.0059287	5	5	5	1.098474469601831	-0.00587316	0.0877685	1.7072881745610964																COQ6	-0.807219	-0.021438	0.4195400728711165	0.0396102	0.0393552	2.255708854267606e-07	6.212164949708554e-07	21	21	21	1.1097006700438683	0.00831079	0.4623942547387574	-0.73491
ENSG00000187097	ENSG00000187097.13	ENTPD5	14	73958010	74019399	1.6560597251796585	Cor	ENTPD5	-1.52214	-0.0881915	0.1279748268700894	0.00804663	0.0363602	0.0304205	0.1035670411566699	5	5	5	1.095475433844217	0.00216737	0.1640876833249407	-1.39145																															ENTPD5	-0.167072	-0.00212002	0.8673130653231964	0.1395485627026681	0.2660600814720959	2.772270765653148e-13	3.123846471872787e-12	3	3	3	1.1072897193297144	0.00986897	0.8730411208572095	-0.159797	ENTPD5	-0.212852	-0.00218011	0.8314420337596874	0.2384527254062605	0.3714304278903478	1.2151083320932416e-22	2.4153730112660258e-21	5	5	5	1.1013940156209612	0.00558881	0.8427855982115147	-0.198332	ENTPD5	-2.54191	-0.142526	0.0110249	0.00968808	0.083253	2.722395753528164e-05	0.000111351	5	5	5	1.1088258738100096	-0.00375995	0.022077	-2.28904	ENTPD5	-1.99153	-0.0928802	0.0464223	0.0129069	0.0304461	0.0209178	0.0525564	7	7	7	1.093525984893056	0.0115956	0.0669802	-1.83181	ENTPD5	-1.34498	-0.0428812	0.178633	0.0278433	0.0412715	0.00886887	0.0288478	6	6	6	1.106913898624092	0.0150441	0.2191998167666474	-1.22866																ENTPD5	-1.6373	-0.0872263	0.1015684518038982	0.00954852	0.0500153	0.00137699	0.00434687	5	5	5	1.0947786658242749	0.0178475	0.1305712798151513	-1.51185	ENTPD5	-1.04441	-0.0277485	0.2962947456536098	0.040197	0.0504963	0.00321843	0.0100239	9	9	9	1.1022727543088433	0.0172429	0.3354717734364836	-0.963151	ENTPD5	-1.16484	-0.0376038	0.2440817849808081	0.0262671	0.0744349	0.00199606	0.00901795	6	6	6	1.098474469601831	-0.00587316	0.2913915322290769	-1.05507																ENTPD5	-0.909961	-0.0235126	0.3628428754825761	0.0505724	0.0601776	1.2228535567922864e-10	4.3140743973320135e-10	5	6	6	1.1097006700438683	0.00831079	0.4079563441221125	-0.827495
ENSG00000119636	ENSG00000119636.16	BBOF1	14	74019349	74082863	0.39651191947001435	Hippocam	BBOF1	-0.0698572	-0.0038795	0.9443072919868531	0.0090988	0.0452153	0.0155487	0.0595587	2	2	2	1.095475433844217	0.00216737	0.9475789730177094	-0.0657474	BBOF1	-0.448461	-0.00799072	0.6538205879704131	0.0678853	0.1205965388754942	1.6371689979724756e-05	0.000112621	8	9	9	1.1047102947221612	0.0117085	0.6770060452619058	-0.416552	BBOF1	-0.514031	-0.00972222	0.6072302253680587	0.0596004	0.107107	3.195509499365205e-06	1.679975563085202e-05	16	17	17	1.0968538719489584	0.00556141	0.6357054892839374	-0.473712	BBOF1	-0.43583	-0.00703248	0.6629602559997634	0.0880721	0.1285784139862878	1.1015461315395269e-06	5.218170737419874e-06	8	8	8	1.1072897193297144	0.00986897	0.6873063827628532	-0.402513	BBOF1	-0.566785	-0.00840117	0.5708604298817499	0.0990837	0.180867	1.373908963274241e-10	8.792598490271215e-10	9	9	9	1.1013940156209612	0.00558881	0.6032859197025515	-0.519681	BBOF1	-0.516488	-0.00975722	0.6055132946590236	0.0598948	0.1263972575003061	1.6848971064433286e-07	9.753078232637903e-07	15	16	16	1.1088258738100096	-0.00375995	0.6437896975128603	-0.462407	BBOF1	-0.48567	-0.00844498	0.6272009332909234	0.0709664	0.178239	5.9088653295278624e-09	5.481661459994189e-08	9	9	9	1.093525984893056	0.0115956	0.649299	-0.454736	BBOF1	-0.913956	-0.0155408	0.36074	0.0892952	0.0547665	0.00248349	0.00953335	27	28	28	1.106913898624092	0.0150441	0.4013174837148798	-0.839271	BBOF1	-0.466237	-0.00817143	0.6410459121142071	0.0698768	0.10073	2.474202508707872e-05	0.000159901	11	11	11	1.0997951826767869	0.0126908	0.6632213687984707	-0.43547	BBOF1	-0.476538	-0.00932881	0.6336908115698388	0.0556394	0.1618798274963074	2.9269429404285405e-09	2.55789892444212e-08	12	13	13	1.0947786658242749	0.0178475	0.6515677846004125	-0.451585	BBOF1	-0.503219	-0.0123113	0.6148104899581454	0.0361853	0.0538765	0.00232089	0.00748678	7	7	7	1.1022727543088433	0.0172429	0.6368044649630928	-0.472171																BBOF1	-0.123978	-0.00321603	0.901333	0.0369917	0.0784356	0.00254496	0.0130637	6	7	7	1.1003186278997208	-0.00150374	0.9113724289862648	-0.111308	BBOF1	-0.221738	-0.00665095	0.824518	0.0317122	0.0430859	5.894190874045649e-08	1.709155889398188e-07	7	7	7	1.1097006700438683	0.00831079	0.83577	-0.207307
ENSG00000119711	ENSG00000119711.13	ALDH6A1	14	74056847	74084492	0.10664391049719663	Anterior_cingulate_cortex_B																ALDH6A1	-0.293593	-0.00766728	0.7690688991870964	0.0478602	0.0626777	0.00222567	0.00898208	11	12	12	1.1047102947221612	0.0117085	0.7822689446532852	-0.276363	ALDH6A1	-0.00304678	-0.000439014	0.9975690273933372	0.0428306	0.0212014	0.0427881	0.0898714	10	10	10	1.0968538719489584	0.00556141	0.9937382087715396	-0.00784807	ALDH6A1	-0.105141	-0.00218467	0.9162639741590968	0.0673111	0.1814816231029199	4.161748503841707e-09	2.7973203350303906e-08	6	6	6	1.1072897193297144	0.00986897	0.9172755805021904	-0.103866	ALDH6A1	0.1524797608049954	0.00152963	0.8788085523132473	0.1288571041064183	0.1787943577611182	1.7945434022213303e-10	1.1329100919106151e-09	13	13	13	1.1013940156209612	0.00558881	0.8939021825090626	0.1333682138111114	ALDH6A1	-0.179371	-0.00442698	0.8576464240925944	0.0549053	0.0562076	0.000620116	0.00194231	10	11	11	1.1088258738100096	-0.00375995	0.8741608009368441	-0.158376	ALDH6A1	-0.0146946	-0.000625256	0.9882758590911588	0.0366397	0.102202	1.6140969597684878e-05	8.480614195066665e-05	7	7	7	1.093525984893056	0.0115956	0.9808193669362644	-0.0240417	ALDH6A1	-0.263031	-0.0116984	0.7925266384531606	0.0280213	0.0347137	0.0165706	0.049412	7	7	7	1.106913898624092	0.0150441	0.8016466666632187	-0.251217	ALDH6A1	-0.0300653	-0.001104	0.9760150011545068	0.0354755	0.0289466	0.0265449	0.0718951	7	8	8	1.0997951826767869	0.0126908	0.9689889537410366	-0.0388764	ALDH6A1	0.1155258789204485	0.00313758	0.9080283093860052	0.0249104	0.0287216	0.0158999	0.0382016	8	9	9	1.0947786658242749	0.0178475	0.9289054215462856	0.0892221	ALDH6A1	0.0214709	0.000253327	0.9828699928543853	0.0390428	0.0384294	0.0104065	0.02823	10	11	11	1.1022727543088433	0.0172429	0.99694	0.00383573	ALDH6A1	0.1774271139843225	0.00485772	0.8591729112907125	0.026623	0.1282284206695992	3.840640974015131e-05	0.000282269	8	8	8	1.098474469601831	-0.00587316	0.8674738889409728	0.1668680297860763																ALDH6A1	-0.494814	-0.0118228	0.6207313507014538	0.0323791	0.0248423	4.171572051030283e-05	9.352632906669932e-05	18	18	18	1.1097006700438683	0.00831079	0.6502694294361462	-0.453388
ENSG00000205659	ENSG00000205659.12	LIN52	14	74084956	74201493	0.9768095615079251	Cerebellar_Hemisph	LIN52	-0.547274	-0.0118994	0.5841905915863768	0.0663452	0.070362	0.00238116	0.0120877	11	12	12	1.095475433844217	0.00216737	0.6159805388751405	-0.501555	LIN52	-0.706822	-0.0133674	0.4796773726554039	0.0696398	0.1603832350636226	5.006203797683879e-07	4.740320787203048e-06	10	11	11	1.1047102947221612	0.0117085	0.5154184008072789	-0.650424	LIN52	-1.04094	-0.0181572	0.2979016617590848	0.0827998	0.1703009216186476	2.239718551966757e-09	1.9318381991809096e-08	14	15	15	1.0968538719489584	0.00556141	0.3400344714194346	-0.954097	LIN52	-1.78264	-0.0193744	0.074645	0.2068653345916215	0.1742507976125552	9.078338387408581e-09	5.7942801835502e-08	16	16	16	1.1072897193297144	0.00986897	0.105485	-1.61882	LIN52	-1.61445	-0.0156008	0.1064308841565483	0.2596667405484629	0.2293038524800361	2.233102821150374e-13	1.884803430589767e-12	20	21	21	1.1013940156209612	0.00558881	0.1413197350657314	-1.47089	LIN52	-0.718772	-0.0135494	0.4722814486625974	0.0699702	0.147703	1.2778974190784634e-08	8.676497763349113e-08	10	11	11	1.1088258738100096	-0.00375995	0.5190327993163018	-0.644837	LIN52	-0.756977	-0.014602	0.4490636566028584	0.0656502	0.2234874648420984	3.9561202614491765e-11	4.990356295941693e-10	11	12	12	1.093525984893056	0.0115956	0.4821561458035002	-0.702839	LIN52	-0.217042	-0.00752488	0.8281756000609187	0.023639	0.0531053	0.00290315	0.010909	2	2	2	1.106913898624092	0.0150441	0.8339256343467351	-0.209669	LIN52	-0.525226	-0.0107645	0.5994261716655904	0.0598867	0.12499	2.2538928183330327e-06	1.8029444059235224e-05	12	13	13	1.0997951826767869	0.0126908	0.6247664963203196	-0.489106	LIN52	-1.05357	-0.0182845	0.2920796892202619	0.0836872	0.0655053	0.00023651	0.000891821	16	17	17	1.0947786658242749	0.0178475	0.3277472471761958	-0.978662	LIN52	-0.482871	-0.0116861	0.6291870668221424	0.042105	0.0996118	2.760217626825556e-05	0.000138577	7	7	7	1.1022727543088433	0.0172429	0.6500361881540334	-0.453712	LIN52	-0.540302	-0.0122239	0.5889884913202175	0.0474701	0.1131954908966964	0.000117222	0.000771136	7	8	8	1.098474469601831	-0.00587316	0.6265988757191687	-0.48652	LIN52	-0.324426	-0.00770808	0.745615	0.0465584	0.0856114	0.0015828	0.00882351	9	10	10	1.1003186278997208	-0.00150374	0.7691545456787239	-0.293481	LIN52	-0.00735262	-0.00024387	0.9941335094048928	0.0447158	0.0566863	4.3411711513503126e-10	1.4774110751043163e-09	6	7	7	1.1097006700438683	0.00831079	0.988738	-0.014115
ENSG00000119614	ENSG00000119614.3	VSX2	14	74239449	74262738	0.0894539	Nucleus_accumbens_basal_gang																																																																																																																																								VSX2	0.275622	0.0219528	0.7828384351097193	0.00419716	0.0986468	5.315198570215173e-06	2.7907458089702983e-05	14	14	14	1.0947786658242749	0.0178475	0.8138531895183975	0.235458
ENSG00000119688	ENSG00000119688.21	ABCD4	14	74285269	74303055	0.835672	Frontal_Cortex_																ABCD4	0.973042	0.0448343	0.3305324232934262	0.0143431	0.0561811	0.00384559	0.0145229	10	11	11	1.1047102947221612	0.0117085	0.384184	0.8702132375154923	ABCD4	1.4062933842563534	0.0369392	0.1596370238385452	0.0440627	0.0606205	0.000538962	0.00181584	6	7	7	1.0968538719489584	0.00556141	0.2015862897573593	1.2770452007600257	ABCD4	0.6752175769173026	0.0363517	0.4995375410014255	0.010078	0.0620214	0.000889229	0.00255493	6	6	6	1.1072897193297144	0.00986897	0.5479196958806773	0.6008803290755674	ABCD4	0.6845810784389613	0.0361526	0.4936083104475077	0.0105542	0.1387236139773967	2.802467178890312e-08	1.390461419682066e-07	6	6	6	1.1013940156209612	0.00558881	0.5375748399993442	0.6164844375123719																ABCD4	1.6014032363891602	0.1484728663392422	0.1092876363944836	0.00340489	0.0265833	0.0310947	0.0741271	1	1	1	1.093525984893056	0.0115956	0.1459917401015555	1.453836143846741																															ABCD4	1.3701737717338975	0.0262491	0.1706326636219647	0.0820179	0.0749619	8.054675480414754e-05	0.000335169	23	24	24	1.0947786658242749	0.0178475	0.216737	1.2352508867058198	ABCD4	1.2885986586854794	0.0353266	0.1975376499846229	0.0408399	0.1024641622808632	2.0875654361836783e-05	0.000107928	5	5	5	1.1022727543088433	0.0172429	0.2487483424503032	1.153394879003361																															ABCD4	0.1120526252194424	0.00353124	0.9107816803742672	0.0246497	0.0206617	0.000189121	0.000393357	13	13	13	1.1097006700438683	0.00831079	0.9255172113381256	0.0934863
ENSG00000258559	ENSG00000258559.2		14	74289127	74294425	1.2063316146757628	Putamen_basal_gang																																														AC005519.1	0.0108936	0.000302188	0.9913083200510018	0.0500086	0.0901493	5.413981301325728e-05	0.00019601	7	7	7	1.1072897193297144	0.00986897	0.9992616601268464	0.000925372	AC005519.1	-0.0222887	-0.000398174	0.9822176456027404	0.0578771	0.0723625	8.201065337645328e-05	0.000248877	13	13	13	1.1013940156209612	0.00558881	0.9798067944295712	-0.0253111																AC005519.1	-0.10772	-0.00264273	0.914218	0.0414181	0.0487422	0.00332494	0.0103604	5	5	5	1.093525984893056	0.0115956	0.9131144913919296	-0.109111																AC005519.1	-0.166843	-0.00699317	0.8674939403087022	0.014334	0.0624055	0.00101855	0.00436845	2	2	2	1.0997951826767869	0.0126908	0.8703274956542196	-0.163243	AC005519.1	1.3347209240160236	0.0584525	0.1819677026834668	0.0159603	0.0282511	0.0167985	0.0401077	3	4	4	1.0947786658242749	0.0178475	0.2290276719102283	1.2028673110803476	AC005519.1	2.072972745466665	0.1241597993522637	0.0381748	0.00783124	0.0260128	0.0356272	0.0831069	3	3	3	1.1022727543088433	0.0172429	0.0621825	1.8649919712067424	AC005519.1	-1.63126	-0.0417019	0.1028363024130917	0.0406911	0.0331485	0.0413085	0.1131473078619629	6	6	6	1.098474469601831	-0.00587316	0.1389605632047236	-1.47967																AC005519.1	-0.241053	-0.00458525	0.8095137385227447	0.0793175	0.047352	1.2675727258155189e-08	3.86446305333517e-08	12	12	12	1.1097006700438683	0.00831079	0.8222025460959319	-0.224713
ENSG00000183379	ENSG00000183379.9	SYNDIG1L	14	74405894	74426210	0.4685696374886377	Cor	SYNDIG1L	-0.335759	-0.0100838	0.7370528446921276	0.0303622	0.0471994	0.0133935	0.052408	11	12	12	1.095475433844217	0.00216737	0.7577214214498849	-0.308474	SYNDIG1L	-0.798392	-0.0151228	0.4246429839530441	0.0777181	0.0979488	0.000113594	0.000648449	16	16	16	1.1047102947221612	0.0117085	0.4633663492056967	-0.733315	SYNDIG1L	-0.353268	-0.00739169	0.7238878447363172	0.0464504	0.0609059	0.000522394	0.00176629	16	16	16	1.0968538719489584	0.00556141	0.7435590894230939	-0.327144	SYNDIG1L	-0.591117	-0.017118	0.5544421682755915	0.0296246	0.1132741148327251	5.264590305240484e-06	2.244235702928147e-05	5	5	5	1.1072897193297144	0.00986897	0.5872992911917638	-0.542754	SYNDIG1L	-0.51322	-0.0168744	0.6077976372016527	0.0232829	0.0359118	0.00599336	0.0129939	1	1	1	1.1013940156209612	0.00558881	0.6376070580844164	-0.471047	SYNDIG1L	-1.06185	-0.0208887	0.2883054428954352	0.0707143	0.1157986472401949	5.968251815536498e-07	3.200598898267912e-06	8	8	8	1.1088258738100096	-0.00375995	0.3399619898055567	-0.95424	SYNDIG1L	-0.632761	-0.0195317	0.5268897105828342	0.0271363	0.0945187	3.494750905031992e-05	0.000170364	10	11	11	1.093525984893056	0.0115956	0.555696	-0.589247	SYNDIG1L	-0.659365	-0.027488	0.509661	0.0145489	0.0250418	0.0423501	0.1104888227334797	4	4	4	1.106913898624092	0.0150441	0.5423455774677792	-0.60927																SYNDIG1L	-0.182509	-0.0175498	0.8551834566487688	0.00266178	0.026541	0.0205271	0.0478212	2	2	2	1.0947786658242749	0.0178475	0.8547895984949063	-0.183011	SYNDIG1L	0.1032648361249454	0.00418192	0.9177527830875516	0.0776025	0.064161	0.000859808	0.00309833	17	18	18	1.1022727543088433	0.0172429	0.9377958291914182	0.0780405
ENSG00000270000	ENSG00000270000.1		14	74471930	74472360	0.14539834996144424	Nucleus_accumbens_basal_gang																															AC005479.2	0.3213928862431548	0.00628156	0.7479126733666597	0.071874	0.0654227	0.000318674	0.00112636	2	2	2	1.0968538719489584	0.00556141	0.77339	0.287943																															AC005479.2	0.3589268622825224	0.00694237	0.7196498035947554	0.0718818	0.0675718	0.000167209	0.000589414	3	3	3	1.1088258738100096	-0.00375995	0.7435991601315841	0.3270908659130631																AC005479.2	0.3945032540024303	0.00757552	0.6932095252591391	0.0749388	0.0970828	4.6254830994457526e-05	0.00028106	10	10	10	1.106913898624092	0.0150441	0.7317427360947796	0.3428082273257574	AC005479.2	0.3138854074696264	0.00583164	0.7536080738455635	0.0828333	0.1218718068247399	3.074407923601573e-06	2.402270158927545e-05	14	14	14	1.0997951826767869	0.0126908	0.7841889155140251	0.2738642895977208	AC005479.2	0.4168911016118795	0.00799182	0.676758	0.0726135	0.0608296	0.000402515	0.00144245	6	6	6	1.0947786658242749	0.0178475	0.7154868397996508	0.3644970988574992	AC005479.2	0.3269883754370699	0.00567106	0.7436766774261645	0.0911966	0.1523918548213073	1.4201588459531426e-07	1.102740314902377e-06	3	3	3	1.1022727543088433	0.0172429	0.778706	0.2810061898250942	AC005479.2	0.2844159603118896	0.0156941	0.776092	0.00832337	0.0523526	0.0099652	0.0346782	1	1	1	1.098474469601831	-0.00587316	0.7915751939409532	0.2642656928982175	AC005479.2	0.3213830232403013	0.00748806	0.7479201467977518	0.0504599	0.1904445999078636	1.211598113175995e-06	1.6947527589884512e-05	2	2	2	1.1003186278997208	-0.00150374	0.7691794214958575	0.293448	AC005479.2	0.3412023132763676	0.00602618	0.7329512819274123	0.0881308	0.1150069923334343	1.706399829716132e-19	9.87282411599256e-19	3	3	3	1.1097006700438683	0.00831079	0.7641899908465054	0.2999831730439538
ENSG00000259005	ENSG00000259005.1		14	74474007	74474864	0.17134269647514336	Cor																															AC005479.1	0.3567211468067479	0.00495801	0.7213005728532838	0.1422599263431923	0.100638	6.575304194680931e-06	3.278545897643916e-05	4	4	4	1.0968538719489584	0.00556141	0.7488532636778873	0.3201517947271325																															AC005479.1	0.4626899713423062	0.00771061	0.6435866077176038	0.0994526	0.1194515801738742	3.8644820491759753e-07	2.131760394704404e-06	13	14	14	1.1088258738100096	-0.00375995	0.6739959758092547	0.4206701298088864																AC005479.1	0.3208635998160313	0.00631348	0.7483137596995466	0.0702519	0.1026964374362902	2.712665771942544e-05	0.000172552	2	2	2	1.106913898624092	0.0150441	0.7823320687339231	0.2762812334214131	AC005479.1	0.3414815378415862	0.00670241	0.7327411011845717	0.0702199	0.1672684123015946	3.072182482408375e-08	3.54662501911527e-07	3	3	3	1.0997951826767869	0.0126908	0.7649733486680095	0.2989563529260887	AC005479.1	0.3588375520736011	0.00493281	0.7197166185028512	0.1453027994593192	0.120181	4.322904242400111e-07	2.7512854690460764e-06	4	4	4	1.0947786658242749	0.0178475	0.7554437715476746	0.3114694400708082	AC005479.1	0.3591653260769256	0.00493516	0.7194714141432998	0.1454151462796797	0.1080363534974803	1.207812675259356e-05	6.574035067669694e-05	4	4	4	1.1022727543088433	0.0172429	0.7564106578762987	0.3101976494833995	AC005479.1	0.3926151048135859	0.00523413	0.694604	0.1550932898742301	0.1241437481097852	5.207048915416784e-05	0.00037183	10	10	10	1.098474469601831	-0.00587316	0.71678	0.3627651551032114	AC005479.1	0.3525023043661663	0.00503061	0.7244615906024998	0.1351743102349414	0.1154756378456377	0.000216474	0.00160177	4	4	4	1.1003186278997208	-0.00150374	0.7476568840905153	0.3217304810164123	AC005479.1	0.4302835861756331	0.00572245	0.6669893654728669	0.1622288852413252	0.1190493589783502	3.63647701621423e-20	2.175163737393018e-19	20	20	20	1.1097006700438683	0.00831079	0.7037537461796716	0.3802582195533373
ENSG00000119655	ENSG00000119655.11	NPC2	14	74476192	74494177	0.14995498027936877	Cor																															NPC2	-0.303784	-0.0142192	0.761292	0.0146747	0.0573727	0.000768908	0.00250684	7	7	7	1.0968538719489584	0.00556141	0.7779206475281493	-0.28203	NPC2	-0.341022	-0.0164841	0.7330872761919441	0.0119964	0.0221386	0.049396	0.0947739	3	3	3	1.1072897193297144	0.00986897	0.7513259830983384	-0.316891																NPC2	-0.419035	-0.015281	0.6751906324389015	0.0212992	0.0434048	0.0027205	0.00742164	6	6	6	1.1088258738100096	-0.00375995	0.708019	-0.374518																																																																												NPC2	-0.33158	-0.0222851	0.7402066744355951	0.00642546	0.1115027244183843	0.000132821	0.000858873	3	3	3	1.098474469601831	-0.00587316	0.7668421282432764	-0.296508																NPC2	0.5940754917845519	0.0165348	0.5524616221278458	0.0324776	0.0425887	7.049132126298764e-08	2.0276009197232054e-07	7	7	7	1.1097006700438683	0.00831079	0.5975976908573284	0.5278582976919256
ENSG00000165898	ENSG00000165898.14	ISCA2	14	74493756	74497106																																																																																																																																																																																																						ISCA2	-0.284416	-0.00409982	0.776092	0.121968	0.1813904567682933	6.681232744449117e-31	6.323204212723946e-30	1	1	1	1.1097006700438683	0.00831079	0.7919425699205466	-0.263789
ENSG00000119681	ENSG00000119681.12	LTBP2	14	74498183	74612378																																																																																																																																																																																																						LTBP2	0.7415502352084503	0.0152013	0.4583598845450238	0.0493228	0.0379796	3.698755144917181e-07	9.99369024423897e-07	22	24	24	1.1097006700438683	0.00831079	0.5087699174884291	0.660754
ENSG00000119682	ENSG00000119682.18	AREL1	14	74653437	74713117	0.4288441078571483	Frontal_Cortex_																AREL1	0.5983235131673971	0.0583352	0.549624	0.00296445	0.0550747	0.00422145	0.0157186	3	3	3	1.1047102947221612	0.0117085	0.5954100858916984	0.5310125450305426	AREL1	0.6515626920146264	0.0170174	0.5146833218492758	0.0409499	0.0868354	3.0344920285948185e-05	0.000133206	14	14	14	1.0968538719489584	0.00556141	0.5558891927283041	0.588958	AREL1	0.736054	0.0149019	0.4616977632462455	0.0689592	0.0978957	2.489752977432867e-05	9.548653510642384e-05	23	25	25	1.1072897193297144	0.00986897	0.5119385464376844	0.6558221756430206	AREL1	0.818248	0.0246859	0.4132158353271614	0.0318556	0.0253028	0.0214197	0.0412454	11	11	11	1.1013940156209612	0.00558881	0.4606082592617966	0.7378456335596995	AREL1	0.8819	0.0198497	0.3778306694736474	0.0588943	0.13371	6.991871486731032e-08	4.271002090890835e-07	22	24	24	1.1088258738100096	-0.00375995	0.4244428736019607	0.7987370931818866	AREL1	0.9867505836003626	0.0165426	0.3237649256314321	0.1057121064149964	0.1659977438230527	2.1954077006621042e-08	1.8657835546482337e-07	19	20	20	1.093525984893056	0.0115956	0.3725254020852295	0.8917528817385167																															AREL1	0.7684063719499765	0.0190266	0.4422457959643782	0.0447472	0.1013070916854073	3.907055754528412e-06	2.1057873988177717e-05	17	18	18	1.0947786658242749	0.0178475	0.4929776742392975	0.6855805117073797	AREL1	0.7667413628995995	0.0178575	0.4432353057129231	0.0508236	0.043681	0.00623433	0.0179986	16	18	18	1.1022727543088433	0.0172429	0.4965314705215563	0.6799573439233078
ENSG00000119616	ENSG00000119616.11	FCF1	14	74713144	74738620	0.0760064	Substantia_ni																																																													FCF1	-0.0637813	-0.00250662	0.9491443546612792	0.0292315	0.0314178	0.0102441	0.0211815	16	16	16	1.1013940156209612	0.00558881	0.949779	-0.0629839																																																																																																										FCF1	0.2214209667721648	0.00375625	0.8247646684312778	0.0623049	0.0562245	0.0110804	0.0446696	17	17	17	1.1003186278997208	-0.00150374	0.8394475835685493	0.2026001361596605	FCF1	-0.762233	-0.0347969	0.4459208382851015	0.0120219	0.0221518	0.000110248	0.000235418	3	3	3	1.1097006700438683	0.00831079	0.4874495671662088	-0.694371
ENSG00000119596	ENSG00000119596.18	YLPM1	14	74763316	74859435	0.3140125393166846	Substantia_ni																																																																																																																																																																						YLPM1	-0.344938	-0.00788134	0.7301409813115112	0.046339	0.0575767	0.00680457	0.0254076	5	5	5	1.098474469601831	-0.00587316	0.757573	-0.308669	YLPM1	0.766347	0.0505619	0.4434695675840641	0.00564629	0.0463508	0.0214253	0.0772769	5	5	5	1.1003186278997208	-0.00150374	0.4852744887053952	0.6978444319953482
ENSG00000119608	ENSG00000119608.15	PROX2	14	74852871	74876154	0.36429018894389265	Hypothala																																																																																																																									PROX2	-0.851077	-0.035105	0.3947263681365776	0.0172682	0.0343252	0.0155722	0.0458401	14	14	14	1.0997951826767869	0.0126908	0.4322249284257528	-0.78539
ENSG00000119689	ENSG00000119689.15	DLST	14	74881891	74903743	0.0568088	Cerebel																																																													DLST	-0.164337	-0.0203314	0.8694659667462323	0.00178596	0.0579006	0.000448906	0.00120654	4	4	4	1.1013940156209612	0.00558881	0.877387	-0.154282
ENSG00000198208	ENSG00000198208.12	RPS6KL1	14	74903951	74923302	0.6290941990287612	Frontal_Cortex_																																														RPS6KL1	-0.331118	-0.00610431	0.7405556441863121	0.0559674	0.1156599279033587	4.130498445099508e-06	1.7898251717429097e-05	7	7	7	1.1072897193297144	0.00986897	0.7581226361675149	-0.307947																RPS6KL1	-0.597996	-0.0155128	0.5498425362501531	0.0409918	0.0531271	0.00088462	0.00268934	17	18	18	1.1088258738100096	-0.00375995	0.5920174669470053	-0.535915	RPS6KL1	-1.28729	-0.0293622	0.1979917552947836	0.055081	0.0680595	0.000488479	0.00185674	15	16	16	1.093525984893056	0.0115956	0.2349123237749956	-1.1878																																																																																											RPS6KL1	0.4816524235708361	0.015021	0.6300528787588408	0.0243939	0.0587778	2.032979117038788e-10	7.063119707880505e-10	5	5	5	1.1097006700438683	0.00831079	0.6697078987023871	0.4265489345018758
ENSG00000119630	ENSG00000119630.14	PGF	14	74941834	74955626	0.8592791373826384	Cerebellar_Hemisph																																														PGF	-1.63144	-0.157067	0.1027982702341734	0.00282312	0.0230711	0.0447927	0.0868814	4	4	4	1.1072897193297144	0.00986897	0.138268	-1.48227																																																													PGF	-0.762317	-0.032206	0.4458705658613157	0.0200946	0.0269286	0.0324904	0.0849786	11	12	12	1.0997951826767869	0.0126908	0.4810068226626405	-0.704684
ENSG00000119718	ENSG00000119718.11	EIF2B2	14	75002921	75012366	1.2196217281968955	Cerebellar_Hemisph	EIF2B2	1.7378097549604117	0.0237065	0.0822443	0.1476294801567902	0.2266912211153229	1.1777642107018827e-08	2.2649905546447545e-07	13	13	13	1.095475433844217	0.00216737	0.1131087209363577	1.584373622112626	EIF2B2	1.8580954810634047	0.0263308	0.0631555	0.1324067674176928	0.1955547551125647	2.0509594137206962e-08	2.5512505351324933e-07	6	6	6	1.1047102947221612	0.0117085	0.0946473	1.6713766512714872	EIF2B2	1.8512778080164844	0.0266554	0.0641296	0.1283739841598001	0.19133	1.8024278120869155e-10	1.8069273918386443e-09	6	6	6	1.0968538719489584	0.00556141	0.0924261	1.68274	EIF2B2	2.0899478056516028	0.0454703	0.0366225	0.0577683	0.0252971	0.0355212	0.0707154	7	8	8	1.1072897193297144	0.00986897	0.0603085	1.878531700742498	EIF2B2	1.852701961950336	0.0343219	0.0639251	0.0785035	0.068134	0.000134891	0.000395627	3	3	3	1.1013940156209612	0.00558881	0.0935291	1.6770684491776189	EIF2B2	1.860504205656572	0.0261832	0.0628142	0.1341481141784531	0.1255994139676552	1.853942169425658e-07	1.0687401385802222e-06	6	6	6	1.1088258738100096	-0.00375995	0.0927055	1.6812956863818678	EIF2B2	1.8537116522809485	0.0325302	0.0637804	0.087225	0.1841932186573436	3.1015439045128514e-09	2.9944753365921395e-08	3	3	3	1.093525984893056	0.0115956	0.0920725	1.6845653806252008	EIF2B2	1.6955065052602352	0.0379532	0.0899794	0.0526854	0.1090446944227029	1.4800636153223966e-05	0.00010019	5	5	5	1.106913898624092	0.0150441	0.128976	1.5181510004854115	EIF2B2	1.8672440244309636	0.0259111	0.0618675	0.1378348276913787	0.1458137652475489	2.775170252912063e-07	2.670755415653812e-06	6	6	6	1.0997951826767869	0.0126908	0.0917435	1.6862714736159523	EIF2B2	1.7866529496904733	0.0368905	0.0739936	0.0620873	0.1069847409904581	2.021657232718712e-06	1.1490629966313003e-05	3	3	3	1.0947786658242749	0.0178475	0.1061648014805783	1.6156740635157207	EIF2B2	1.5685282408054482	0.0279104	0.1167579045404981	0.0826281	0.2661670346966805	6.017924273740923e-13	1.060208983282735e-11	5	6	6	1.1022727543088433	0.0172429	0.1593231534535886	1.407351607068814	EIF2B2	1.8618920788539883	0.0261301	0.0626183	0.1348796331639343	0.2980396583125018	3.809088294674307e-11	9.423431705308e-10	6	6	6	1.098474469601831	-0.00587316	0.0890695	1.7003264864766916	EIF2B2	1.9572603678379528	0.0293158	0.0503169	0.120658	0.1201753638947774	0.000157826	0.0012247	7	7	7	1.1003186278997208	-0.00150374	0.0750467	1.780178991094748	EIF2B2	1.8182126939139969	0.0215685	0.0690316	0.188315	0.1939539960694722	3.69036632085689e-33	3.805537705133783e-32	18	19	19	1.1097006700438683	0.00831079	0.1028941004461526	1.630982081586778
ENSG00000258646	ENSG00000258646.1		14	75004719	75008481	0.6434463623498862	Caudate_basal_gang																AL049780.1	-1.27029	-0.0765922	0.20398	0.00719339	0.0306957	0.0337939	0.0952349	1	1	1	1.1047102947221612	0.0117085	0.2458506616501561	-1.16049	AL049780.1	-1.31879	-0.0528489	0.1872406829659528	0.0160535	0.0294889	0.0166574	0.0388734	5	5	5	1.0968538719489584	0.00556141	0.2272760315776845	-1.20741																																														AL049780.1	-1.27029	-0.0705631	0.20398	0.00847515	0.0595283	0.00113875	0.00396806	1	1	1	1.093525984893056	0.0115956	0.2410955853530684	-1.17225																																														AL049780.1	-1.13866	-0.038821	0.254845	0.021953	0.0526216	0.00262026	0.00834252	4	4	4	1.1022727543088433	0.0172429	0.294337	-1.04865
ENSG00000119684	ENSG00000119684.16	MLH3	14	75013769	75051532	0.42845586195039037	Nucleus_accumbens_basal_gang																																																																																																																																								MLH3	0.993439	0.0478765	0.320496	0.00884414	0.0740331	8.95486310139163e-05	0.000368453	9	10	10	1.0947786658242749	0.0178475	0.3728585772367919	0.8911315940010092																																														MLH3	1.5406857617402356	0.0401202	0.1233932837673507	0.0405948	0.0488743	7.319832947202528e-09	2.2765291115628612e-08	3	3	3	1.1097006700438683	0.00831079	0.167313	1.380890376980715
ENSG00000119703	ENSG00000119703.15	ZC2HC1C	14	75064109	75119502	0.7163120775351686	Nucleus_accumbens_basal_gang	ZC2HC1C	1.2709978983807708	0.0795578	0.2037293962903515	0.00667494	0.0368413	0.0293232	0.1005291179952432	3	3	3	1.095475433844217	0.00216737	0.2467634804876338	1.1582464428462549	ZC2HC1C	1.3952617472419129	0.0492952	0.162937	0.0207867	0.0646939	0.00187852	0.00773493	5	5	5	1.1047102947221612	0.0117085	0.2104195024338199	1.2524127509324428	ZC2HC1C	1.2702932357788086	0.1310443451143224	0.20398	0.00245735	0.0234143	0.0331658	0.0716722	1	1	1	1.0968538719489584	0.00556141	0.2488881907782364	1.1530540730851135	ZC2HC1C	1.3202122370033884	0.0344379	0.1867641674774373	0.0384563	0.0559932	0.00161729	0.00438231	5	5	5	1.1072897193297144	0.00986897	0.2366590226079418	1.183378882820405	ZC2HC1C	1.3223365814681265	0.0345074	0.1860560965264588	0.0384171	0.0672685	0.000149342	0.000434325	5	5	5	1.1013940156209612	0.00558881	0.2318806655004762	1.1955283527542766	ZC2HC1C	1.3642851116288734	0.0360793	0.1724778498622664	0.0371879	0.1219009281752043	2.8853784071666e-07	1.6210468198678822e-06	4	4	4	1.1088258738100096	-0.00375995	0.2172856072880708	1.2337780862354604	ZC2HC1C	1.3638868257576957	0.0360098	0.1726031877766259	0.0373114	0.1261947922841831	1.407256515998961e-06	8.878439658240799e-06	4	4	4	1.093525984893056	0.0115956	0.2162230669211266	1.2366337966572565	ZC2HC1C	1.3511012079728963	0.096823	0.1766630145803615	0.00511174	0.023933	0.0472503	0.1212630037005622	4	4	4	1.106913898624092	0.0150441	0.227428	1.2070109039382106	ZC2HC1C	1.0912629531194984	0.0239284	0.2751571941795648	0.0568734	0.0705626	0.000463461	0.00218311	8	8	8	1.0997951826767869	0.0126908	0.326739	0.9807027608827252	ZC2HC1C	1.4456397012534716	0.0786087	0.1482782850894863	0.00779176	0.1025207065070912	3.394575434799373e-06	1.851016016387085e-05	8	8	8	1.0947786658242749	0.0178475	0.1921710320274903	1.3041834772607834	ZC2HC1C	1.38719	0.0349019	0.1653844609427776	0.0409798	0.1330389559127913	1.0076464184853765e-06	6.783009911090248e-06	6	6	6	1.1022727543088433	0.0172429	0.2139280148314266	1.2428367019401247
ENSG00000119638	ENSG00000119638.14	NEK9	14	75079353	75127344	0.2992488904403429	Hypothala																																																																																																																									NEK9	0.7509395163758348	0.0139469	0.452689	0.081752	0.092562	5.493387551364011e-05	0.000327689	10	10	10	1.0997951826767869	0.0126908	0.502055	0.6712602009368341																																														NEK9	0.1321219121712806	0.00334436	0.8948878644372283	0.0424217	0.0442241	0.0247187	0.0872265	5	5	5	1.1003186278997208	-0.00150374	0.9033404088081258	0.1214426856388623	NEK9	1.8643920093181416	0.1096878786966355	0.0622667	0.00776209	0.0500154	4.848708421566682e-09	1.5262573553863262e-08	10	10	10	1.1097006700438683	0.00831079	0.0944068	1.672596290400691
ENSG00000259138	ENSG00000259138.2		14	75127074	75136933	0.644143	Caudate_basal_gang																															AL049780.2	1.33095	0.052723	0.1832061882594834	0.0160374	0.031887	0.0127325	0.0306172	11	11	11	1.0968538719489584	0.00556141	0.2269116083342425	1.2083527445156994
ENSG00000170348	ENSG00000170348.9	TMED10	14	75131469	75176612	0.5654537224855035	Spinal_cord_cervical_																																																																																																																																																																						TMED10	-1.21255	-0.104647	0.2253025506131928	0.00350138	0.055342	0.00800957	0.0290397	2	2	2	1.098474469601831	-0.00587316	0.2719858293086895	-1.0985
ENSG00000170345	ENSG00000170345.11	FOS	14	75278826	75283190	0.615778	Spinal_cord_cervical_																																																																																																																																																																						FOS	1.278726465331622	0.0640835	0.2009933966465341	0.00982374	0.0575498	0.0068179	0.0254438	3	3	3	1.098474469601831	-0.00587316	0.2422265345005955	1.1694396705694006
ENSG00000259687	ENSG00000259687.5	LINC01220	14	75294281	75306996	0.24044117400616322	Substantia_ni																															LINC01220	0.143221	0.00557362	0.8861157562300138	0.0285921	0.0693358	0.000207619	0.000765044	25	27	27	1.0968538719489584	0.00556141	0.9001246307783732	0.1255039087424769																																														LINC01220	0.6156811714172363	0.0492358	0.538105	0.0041583	0.03576	0.0121992	0.0327826	1	1	1	1.093525984893056	0.0115956	0.5806606864948317	0.5524199190934489	LINC01220	0.2406119442983493	0.0104266	0.8098558919138981	0.0136759	0.0358138	0.014914	0.04512	10	11	11	1.106913898624092	0.0150441	0.838525	0.2037808739829456	LINC01220	0.0715801	0.00455796	0.9429360835559422	0.00661839	0.0344551	0.0153741	0.0453449	5	6	6	1.0997951826767869	0.0126908	0.9572971135636568	0.0535457	LINC01220	0.2439483374399188	0.0103404	0.8072708319535518	0.01728	0.021804	0.0359799	0.0780674	13	15	15	1.0947786658242749	0.0178475	0.83638	0.2065265705939167																															LINC01220	0.6156811714172362	0.4154836067991977	0.538105	5.8394408936918376e-05	0.0423069	0.0281307	0.0967899	1	1	1	1.1003186278997208	-0.00150374	0.5748556788411741	0.5609147139993834	LINC01220	0.5000569192176255	0.0115446	0.6170349994563952	0.0507838	0.1253916433459493	3.173915851126384e-21	1.9974122176501414e-20	19	21	21	1.1097006700438683	0.00831079	0.6576687895509876	0.4431340336584456
ENSG00000259319	ENSG00000259319.3	JDP2-AS1	14	75394920	75427898	1.7571059486346556	Frontal_Cortex_	AF111167.2	-2.37889	-0.0858308	0.0173648	0.0206728	0.0532703	0.00849992	0.0356941	2	2	2	1.095475433844217	0.00216737	0.0297398	-2.17354	AF111167.2	-2.53938	-0.0529444	0.011105	0.061857	0.0554006	0.00410704	0.0153592	9	9	9	1.1047102947221612	0.0117085	0.020928	-2.30928	AF111167.2	-2.57394	-0.0939298	0.0100547	0.0201542	0.1175918160667834	9.848658058622912e-07	5.631426001647417e-06	6	6	6	1.0968538719489584	0.00556141	0.0186863	-2.35173	AF111167.2	-2.51245	-0.0627338	0.0119896	0.0432142	0.0860712	8.138492854282041e-05	0.000285101	5	5	5	1.1072897193297144	0.00986897	0.0227313	-2.27792	AF111167.2	-2.47299	-0.0529726	0.0133989	0.0586524	0.0803878	3.1823059397519004e-05	0.000103694	7	7	7	1.1013940156209612	0.00558881	0.0244237	-2.2504	AF111167.2	-2.58941	-0.0955971	0.00961415	0.0196925	0.2015189895812895	1.4700391867712225e-11	1.4341762419266642e-10	5	5	5	1.1088258738100096	-0.00375995	0.0197071	-2.33188	AF111167.2	-2.58679	-0.167691	0.00968747	0.00638816	0.1191480388255749	2.8947345992856558e-06	1.7380069835826164e-05	5	5	5	1.093525984893056	0.0115956	0.0174942	-2.37615	AF111167.2	-2.58302	-0.155724	0.00979398	0.00738385	0.0656105	0.000897554	0.00392644	5	5	5	1.106913898624092	0.0150441	0.018919	-2.34712	AF111167.2	-2.54207	-0.0796558	0.0110198	0.0273622	0.1180265824168333	4.503488252921265e-06	3.412171863294734e-05	4	4	4	1.0997951826767869	0.0126908	0.0201822	-2.32294	AF111167.2	-2.58219	-0.094452	0.00981743	0.0200597	0.0928056	1.0427539003720782e-05	5.188741425829597e-05	6	6	6	1.0947786658242749	0.0178475	0.0175515	-2.37495	AF111167.2	-2.35841	-0.0543824	0.0183532	0.0509657	0.1671224298851663	3.119030204834031e-08	2.718012035641084e-07	11	11	11	1.1022727543088433	0.0172429	0.0311435	-2.15523																AF111167.2	-2.60736	-0.31051	0.00912434	0.00188187	0.0625083	0.0073014	0.0314593	4	4	4	1.1003186278997208	-0.00150374	0.0178713	-2.36827
ENSG00000140044	ENSG00000140044.13	JDP2	14	75427716	75474111	0.32280223974872074	Cerebel																																														JDP2	0.4963124342312472	0.0138251	0.6196739948427377	0.0400879	0.084912	9.13679169764314e-05	0.000317181	14	15	15	1.1072897193297144	0.00986897	0.6604369151242814	0.4393100195504744	JDP2	0.7914061775857091	0.0232098	0.4287070062270305	0.0327231	0.1174038927998034	3.806529703736651e-07	1.6256940999213845e-06	3	3	3	1.1013940156209612	0.00558881	0.4755517237878199	0.7134752488220922
ENSG00000156127	ENSG00000156127.8	BATF	14	75522455	75546993	0.8901997629828092	Caudate_basal_gang																															BATF	-1.66055	-0.0611421	0.0968047	0.0215364	0.0286119	0.0183843	0.0423825	14	14	14	1.0968538719489584	0.00556141	0.1287657130174352	-1.51899																																														BATF	0.3519891202449799	0.0608892	0.7248464218070068	0.00087613	0.025373	0.0352428	0.0827116	1	1	1	1.093525984893056	0.0115956	0.7555872722841054	0.3112806550840574
ENSG00000119686	ENSG00000119686.10	FLVCR2	14	75578620	75663214	4.105103312591332	Frontal_Cortex_																															FLVCR2	-3.34012	-0.135416	0.000837418	0.0178049	0.0803008	6.232903597114629e-05	0.000256515	10	10	10	1.0968538719489584	0.00556141	0.00228648	-3.05025																FLVCR2	-3.3228	-0.148181	0.000891173	0.0147567	0.0503451	0.0010905	0.002745	5	5	5	1.1013940156209612	0.00558881	0.00251125	-3.02198	FLVCR2	-3.37639	-0.131272	0.000734433	0.0186749	0.0940892	7.702265268115803e-06	3.445750251525491e-05	3	4	4	1.1088258738100096	-0.00375995	0.00235305	-3.04162	FLVCR2	-4.30665	-0.208518	1.6574556616450042e-05	0.012142	0.0334742	0.0153729	0.0401025	4	5	5	1.093525984893056	0.0115956	7.850488602365929e-05	-3.94892	FLVCR2	-3.58202	-0.221649	0.000340942	0.00723428	0.074686	0.000382888	0.00185506	5	5	5	1.106913898624092	0.0150441	0.00115552	-3.24964																																														FLVCR2	-1.19976	-0.029428	0.2302325550035023	0.0541122	0.1044621166739091	0.000223019	0.00135407	3	3	3	1.098474469601831	-0.00587316	0.2770991279606756	-1.08686	FLVCR2	-3.58254	-0.224706	0.000340267	0.0074148	0.0509437	0.0157534	0.0596134	3	3	3	1.1003186278997208	-0.00150374	0.00113574	-3.25455	FLVCR2	-1.79753	-0.0474399	0.0722515	0.042487	0.0547841	8.647312549652556e-10	2.872777274583334e-09	12	12	12	1.1097006700438683	0.00831079	0.1036685795169667	-1.62732
ENSG00000119685	ENSG00000119685.20	TTLL5	14	75633625	75955079	4.309584997073758	Cerebellar_Hemisph																TTLL5	3.8694212889300768	0.1731222316479251	0.000109094	0.0140359	0.0368187	0.0198981	0.0604182	2	2	2	1.1047102947221612	0.0117085	0.000479314	3.492058342639746																TTLL5	4.5057182826133415	0.1868182204298145	6.614880002651312e-06	0.0159977	0.1058778568609174	1.1138060640709314e-05	4.509100578477912e-05	5	5	5	1.1072897193297144	0.00986897	4.902470656806694e-05	4.060228536530063	TTLL5	3.864212662303779	0.0537877	0.000111448	0.1414753034525598	0.1531074658088183	4.680991428930217e-09	2.556157416354688e-08	24	24	24	1.1013940156209612	0.00558881	0.000459359	3.503400054238467	TTLL5	4.170616923562774	0.0942398	3.0377614346624297e-05	0.054005	0.1709220696547133	7.226900485325159e-10	5.82362956180457e-09	10	10	10	1.1088258738100096	-0.00375995	0.000166761	3.764682061528832	TTLL5	3.989635543357739	0.1030418059557412	6.617489578115798e-05	0.0416222	0.271378	1.4638941177890799e-13	2.617196818641934e-12	6	6	6	1.093525984893056	0.0115956	0.000274966	3.637810132541799	TTLL5	3.8604209383615538	0.1611747162329808	0.000113192	0.0161215	0.0697309	0.000609743	0.00279202	2	2	2	1.106913898624092	0.0150441	0.000512834	3.4739620493775925	TTLL5	4.027838232443857	0.1307325046612436	5.629205214649091e-05	0.0263969	0.0599474	0.00129128	0.00538687	4	4	4	1.0997951826767869	0.0126908	0.000261411	3.650813819359124																TTLL5	3.867576003992877	0.1662029313603534	0.000109923	0.0152149	0.0677796	0.00060634	0.00226574	2	2	2	1.1022727543088433	0.0172429	0.000477473	3.493085609111709	TTLL5	3.804861699480686	0.1992185766295012	0.000141883	0.010262	0.0729343	0.00222612	0.00987286	2	2	2	1.098474469601831	-0.00587316	0.000522175	3.469115542931481	TTLL5	3.784928663257965	0.2440122691121201	0.000153753	0.00677142	0.1006619788819183	0.000582737	0.00377399	2	2	2	1.1003186278997208	-0.00150374	0.000579109	3.4412144848849886	TTLL5	3.5108090409442183	0.0893486	0.000446745	0.0434708	0.0624387	5.374176843698432e-11	1.9357647278425627e-10	15	16	16	1.1097006700438683	0.00831079	0.00159809	3.156254970683358
ENSG00000133935	ENSG00000133935.7	ERG28	14	75649791	75660876																																																																																																																																																																																																						ERG28	1.9798014776660844	0.0908596	0.0477258	0.0143645	0.0150125	0.00148523	0.00275412	8	8	8	1.1097006700438683	0.00831079	0.0756346	1.7766
ENSG00000119650	ENSG00000119650.13	IFT43	14	75902136	76084585	2.2393876353283884	Cerebel																																														IFT43	-0.327418	-0.0189988	0.743352	0.00956327	0.0434473	0.00563816	0.0135839	6	6	6	1.1072897193297144	0.00986897	0.7606662563682924	-0.304606	IFT43	-3.03536	-0.10338	0.00240251	0.0243358	0.0361068	0.00585607	0.0127146	6	7	7	1.1013940156209612	0.00558881	0.00576252	-2.761
ENSG00000119699	ENSG00000119699.8	TGFB3	14	75958097	75983011	2.8059622526229084	Cerebellar_Hemisph																																														TGFB3	3.51186	0.358266	0.000444977	0.00240959	0.115352	4.261872827641737e-06	1.842520983347884e-05	2	2	2	1.1072897193297144	0.00986897	0.00156328	3.1626720103375314																																																																																																																																								TGFB3	3.0525103189429914	0.1500774249173584	0.00226936	0.0111614	0.0499812	4.908977512778177e-09	1.5440949260204137e-08	16	16	16	1.1097006700438683	0.00831079	0.00608322	2.743261868693873
ENSG00000089916	ENSG00000089916.18	GPATCH2L	14	76151916	76254342	0.44668523114040326	Cerebellar_Hemisph																															GPATCH2L	-0.624072	-0.0486369	0.5325801739655285	0.00481511	0.0658888	0.000302826	0.00107617	1	2	2	1.0968538719489584	0.00556141	0.565943	-0.574036	GPATCH2L	-1.00892	-0.0293641	0.3130109857202925	0.0325208	0.1282030417000853	1.1449016787819543e-06	5.404498349965486e-06	5	6	6	1.1072897193297144	0.00986897	0.3575318769660724	-0.920078	GPATCH2L	-0.794257	-0.0189204	0.427046	0.0504509	0.1537227382688146	4.333585526412236e-09	2.3782037590828565e-08	11	12	12	1.1013940156209612	0.00558881	0.4677088215327438	-0.726212	GPATCH2L	-0.885771	-0.0278638	0.3757411243992959	0.0277811	0.1155145375199232	6.173107996593447e-07	3.303706408067281e-06	4	5	5	1.1088258738100096	-0.00375995	0.4263543212553701	-0.795446	GPATCH2L	-0.624072	-0.0542197	0.5325801739655285	0.00387457	0.0859021	8.277054343387732e-05	0.000371942	1	2	2	1.093525984893056	0.0115956	0.5610375569255934	-0.581301	GPATCH2L	-0.624072	-0.120462	0.5325801739655285	0.00078495	0.0856794	0.000136042	0.000739475	1	2	2	1.106913898624092	0.0150441	0.5636789317994879	-0.577386	GPATCH2L	-0.624072	-0.0659971	0.5325801739655284	0.0026151	0.049846	0.00342758	0.0125787	1	2	2	1.0997951826767869	0.0126908	0.5626	-0.578983	GPATCH2L	-0.624072	-0.103805	0.5325801739655284	0.00105707	0.0568389	0.000633604	0.00216564	1	2	2	1.0947786658242749	0.0178475	0.5576426831057795	-0.586347	GPATCH2L	-0.619129	-0.0527727	0.5358311423745756	0.00409394	0.0517701	0.00284519	0.00897568	2	3	3	1.1022727543088433	0.0172429	0.5637183036310462	-0.577327	GPATCH2L	-0.624072	-0.0738672	0.5325801739655284	0.00208754	0.0975286	0.000370796	0.00210158	1	2	2	1.098474469601831	-0.00587316	0.5735849639380702	-0.56278																GPATCH2L	-0.783599	-0.0180335	0.4332755445298308	0.0528752	0.1397636640414819	1.1888566114841013e-23	8.379655581726614e-23	5	6	6	1.1097006700438683	0.00831079	0.4754593891506812	-0.713625
ENSG00000258454	ENSG00000258454.2		14	76232836	76263507	0.3486469413442897	Substantia_ni																																																																																																																																																																																					AC016526.2	0.8332245510320747	0.0517178	0.4047180987523919	0.00729483	0.0928457	0.000979791	0.00584617	2	2	2	1.1003186278997208	-0.00150374	0.4480774196147345	0.7586241538823412
ENSG00000119715	ENSG00000119715.15	ESRRB	14	76310712	76501837	0.4857311824981794	Putamen_basal_gang																ESRRB	1.057915246666435	0.0560163	0.2900940835064968	0.00977112	0.10052	9.129866790198373e-05	0.000532486	2	2	2	1.1047102947221612	0.0117085	0.3436175105711181	0.9470417390144976	ESRRB	-0.453763	-0.00996854	0.6499993201120674	0.0468293	0.0943473	1.3223426115298476e-05	6.216379651950985e-05	17	17	17	1.0968538719489584	0.00556141	0.6753875303591237	-0.418765																ESRRB	0.3050529175609489	0.0130439	0.7603258494237368	0.0149929	0.0520988	0.000887379	0.00227103	13	13	13	1.1013940156209612	0.00558881	0.7857023485587045	0.2718955297325924	ESRRB	1.0372683004338334	0.0550628	0.299611	0.00963662	0.1560924391078599	4.561506316831862e-09	3.291024918277833e-08	4	4	4	1.1088258738100096	-0.00375995	0.3478044839307681	0.938856	ESRRB	0.8625393797852356	0.0567187	0.388391	0.0063139	0.0360845	0.0118063	0.0318415	3	3	3	1.093525984893056	0.0115956	0.436472	0.7781650881871138	ESRRB	0.1034534392052635	0.00452412	0.9176031012747864	0.0223148	0.0744468	0.000391591	0.00189237	6	6	6	1.106913898624092	0.0150441	0.9363405326275412	0.0798701	ESRRB	0.926703	0.1249326498705465	0.3540805144869404	0.00150617	0.0308604	0.021939	0.0612205	2	2	2	1.0997951826767869	0.0126908	0.4059310515061129	0.8310753721145638	ESRRB	-0.147272	-0.00332001	0.8829174426886597	0.032417	0.0753045	7.745914612858608e-05	0.000323671	14	14	14	1.0947786658242749	0.0178475	0.8801142533888398	-0.150824	ESRRB	1.09813	0.0829805	0.2721470509323138	0.00478061	0.0708273	0.000451761	0.00173998	3	3	3	1.1022727543088433	0.0172429	0.32679	0.9806	ESRRB	0.8728732036187592	0.0246274	0.3827321934259797	0.0348097	0.049081	0.0126639	0.042294	7	8	8	1.098474469601831	-0.00587316	0.4237283166929099	0.7999697621244876
ENSG00000259124	ENSG00000259124.1		14	76495363	76726712	0.650027	Substantia_ni																																																																																																										AC008050.1	0.1584624871299831	0.00724907	0.874092	0.00947045	0.0797775	0.000237225	0.00121089	5	6	6	1.106913898624092	0.0150441	0.8969097914112442	0.1295660165577394																AC008050.1	-0.441742	-0.0418114	0.6586762348107194	0.00313807	0.053576	0.000918248	0.0030241	1	1	1	1.0947786658242749	0.0178475	0.6746309469175154	-0.419801																															AC008050.1	-1.33986	-0.059906	0.180292	0.0127956	0.0423928	0.027968	0.0963916	6	7	7	1.1003186278997208	-0.00150374	0.2238579814038493	-1.21633
ENSG00000071246	ENSG00000071246.11	VASH1	14	76761468	76783015	0.6298003568569935	Cerebellar_Hemisph																															VASH1	-0.397205	-0.0157556	0.6912164190464976	0.0154719	0.0995951	7.38463072009853e-06	3.652755538070709e-05	10	11	11	1.0968538719489584	0.00556141	0.7134688181845513	-0.367201	VASH1	1.3261804066782417	0.0231038	0.1847799476518539	0.107443	0.0800334	0.000148594	0.000497374	19	19	19	1.1072897193297144	0.00986897	0.2345306694075998	1.1887687727206435	VASH1	1.0961885601259502	0.0234019	0.2729962649080992	0.0719105	0.0725243	8.046256246623887e-05	0.000244675	16	16	16	1.1013940156209612	0.00558881	0.3220766398333108	0.9901994530737436																																																																												VASH1	0.0960956	0.0252682	0.9234446209901876	0.00101117	0.0937167	4.908732807779232e-05	0.000233789	3	4	4	1.1022727543088433	0.0172429	0.9429707849776672	0.0715365																															VASH1	0.0345596	0.000299197	0.9724309168231494	0.4928400223777271	0.5829891885916622	5.436253485009604e-129	9.610959898394814e-127	25	26	26	1.1097006700438683	0.00831079	0.9811286306577672	0.023654
ENSG00000259081	ENSG00000259081.1		14	76774284	76781518	0.5108387022179474	Spinal_cord_cervical_	AF111169.3	0.1855785005770543	0.00477659	0.8527753147306031	0.034692	0.1352752042689057	1.8028031441534883e-05	0.00017095	5	5	5	1.095475433844217	0.00216737	0.8670348281488921	0.1674260517446595	AF111169.3	0.2550796270370483	0.0147997	0.7986615990765226	0.00704045	0.0628313	0.00219711	0.00888415	1	1	1	1.1047102947221612	0.0117085	0.8256350803149968	0.220303	AF111169.3	0.4075718851368118	0.0107467	0.6835880087041075	0.0371788	0.1385515048434767	9.077682211114833e-08	6.130664939602197e-07	8	8	8	1.0968538719489584	0.00556141	0.7139828098558091	0.3665123352061565	AF111169.3	0.2714483526469788	0.00545513	0.7860462174650951	0.0572836	0.11864	3.0488185658022243e-06	1.3495687385751963e-05	6	6	6	1.1072897193297144	0.00986897	0.813251	0.2362339161072063	AF111169.3	0.4130037500392174	0.0101077	0.6796038662423798	0.042296	0.1450012986344525	1.2872789090435638e-08	6.676864734305276e-08	12	12	12	1.1013940156209612	0.00558881	0.7114507128352547	0.3699084396878062	AF111169.3	0.3756463813366987	0.0106706	0.7071798045596751	0.0320373	0.1337853030636268	6.928910043264108e-08	4.235006298641337e-07	7	7	7	1.1088258738100096	-0.00375995	0.7322233779854153	0.3421694453808444	AF111169.3	0.2550796270370483	0.0138216	0.7986615990765226	0.00807219	0.0790339	0.000164142	0.000693111	1	1	1	1.093525984893056	0.0115956	0.8238004939789817	0.2226595390367702	AF111169.3	0.2550796270370468	0.00903806	0.7986615990765238	0.018878	0.0397929	0.0102058	0.0325541	2	2	2	1.106913898624092	0.0150441	0.8283243394847417	0.2168511613437611	AF111169.3	0.2550796270370483	0.0215641	0.7986615990765226	0.00331621	0.0258112	0.0363586	0.0935164	1	1	1	1.0997951826767869	0.0126908	0.8255639025725701	0.2203945332659546	AF111169.3	0.268838	0.00566262	0.7880543564109483	0.056542	0.1070533392056418	2.005593616589301e-06	1.1411718678740047e-05	20	22	22	1.0947786658242749	0.0178475	0.8186657190471961	0.2292614434836431	AF111169.3	0.2926061922790912	0.010636	0.7698231800845745	0.0184828	0.0499188	0.0034035	0.0105117	5	5	5	1.1022727543088433	0.0172429	0.802731	0.2498141069004488	AF111169.3	-1.12469	-0.0454555	0.260722	0.0158668	0.0498503	0.0119692	0.040407	1	1	1	1.098474469601831	-0.00587316	0.308433	-1.01851																AF111169.3	0.6015117104041305	0.0161726	0.5474992144518769	0.034916	0.0646219	2.4266149452606277e-11	8.956956456365585e-11	5	5	5	1.1097006700438683	0.00831079	0.5929545639542668	0.534559
ENSG00000013523	ENSG00000013523.12	ANGEL1	14	76781733	76826246	0.8928395326616743	Cor																															ANGEL1	-1.53833	-0.045722	0.1239668533800267	0.031814	0.0287429	0.0181152	0.0418421	18	19	19	1.0968538719489584	0.00556141	0.1592591690297752	-1.40757	ANGEL1	-0.137198	-0.00686134	0.8908742764863331	0.0109945	0.0640407	0.00072781	0.00212736	6	6	6	1.1072897193297144	0.00986897	0.8943380475504183	-0.132817	ANGEL1	0.0916593	-0.000781878	0.9269687418022816	0.082579	0.0388719	0.00421841	0.00941906	23	24	24	1.1013940156209612	0.00558881	0.9377112326889404	0.0781469	ANGEL1	-1.6915	-0.0493049	0.0907418	0.0327249	0.062341	0.000305735	0.00102195	19	20	20	1.1088258738100096	-0.00375995	0.1279854109716257	-1.52209	ANGEL1	-1.64261	-0.0967229	0.1004635460350495	0.0077226	0.0247991	0.0374063	0.087259	3	3	3	1.093525984893056	0.0115956	0.1303490515425143	-1.51273	ANGEL1	0.00865369	3.700345088673416e-05	0.9930954386928084	0.0311742	0.0293241	0.0278637	0.0771515	10	10	10	1.106913898624092	0.0150441	0.9953937253019784	-0.00577314																ANGEL1	-0.706471	-0.0206898	0.4798951273529223	0.0323768	0.0764937	6.762855422446207e-05	0.000286539	17	17	17	1.0947786658242749	0.0178475	0.5082199158169218	-0.661612																															ANGEL1	0.2455958632672108	0.0147105	0.8059950918106669	0.00649738	0.0588845	0.00928543	0.0384516	7	7	7	1.1003186278997208	-0.00150374	0.8223130656619259	0.2245709506874405	ANGEL1	0.2184708662185272	0.00321917	0.8270622554614898	0.0676937	0.0982052	9.852219573191159e-17	4.940225539785242e-16	23	26	26	1.1097006700438683	0.00831079	0.8497914898448335	0.189384
ENSG00000258602	ENSG00000258602.3	LINC01629	14	76959552	76970795																																																																																																																																																																																																						LINC01629	0.4647462602240664	0.0128728	0.6421131761087739	0.0367892	0.0730875	1.097852128879474e-12	4.388593510059231e-12	7	7	7	1.1097006700438683	0.00831079	0.6808422697482276	0.4113140483716355
ENSG00000258819	ENSG00000258819.3	LINC02289	14	76959805	77086457	0.3018550772769591	Cerebellar_Hemisph																															LINC02289	0.3640721379034761	0.0111372	0.715804	0.0296497	0.0496663	0.00178781	0.00535395	11	11	11	1.0968538719489584	0.00556141	0.743779	0.3268536820839838	LINC02289	0.7583787720052885	0.0246528	0.4482242623359878	0.0261687	0.0320895	0.0176932	0.037993	30	32	32	1.1072897193297144	0.00986897	0.4990509914471761	0.6759837041329342	LINC02289	0.3597947294151937	0.0107732	0.7190006449321764	0.0310043	0.0329177	0.00856209	0.0180105	13	13	13	1.1013940156209612	0.00558881	0.7477573908897348	0.3215978261658825																																														LINC02289	-0.278961	-0.00640752	0.7802749107886574	0.0434033	0.0836372	0.000130794	0.000713267	12	12	12	1.0997951826767869	0.0126908	0.7908652742347905	-0.265187	LINC02289	0.00973016	0.00148554	0.992237	0.0119239	0.0229534	0.0313697	0.0693686	15	15	15	1.0947786658242749	0.0178475	0.9940840972743996	-0.00741455																															LINC02289	0.4333521032831546	0.0168235	0.6647589911688749	0.0179519	0.0538235	0.0130004	0.0508823	4	4	4	1.1003186278997208	-0.00150374	0.6926886406190014	0.3952090142948261	LINC02289	0.6131908691380229	0.0088671	0.5397501415209042	0.1267064587526795	0.1427516922393094	3.6804930828340385e-24	2.6541957896350257e-23	18	18	18	1.1097006700438683	0.00831079	0.585696	0.5450840035687323
ENSG00000119669	ENSG00000119669.5	IRF2BPL	14	77024543	77028708	1.3437477299051594	Hippocam	IRF2BPL	1.9775813145599617	0.1553973537726523	0.047976	0.00355883	0.0327042	0.0402735	0.1313605920389051	3	3	3	1.095475433844217	0.00216737	0.0713493	1.8032480506866648																IRF2BPL	-0.814791	-0.0846465	0.4151918586624958	0.00255878	0.020589	0.0459348	0.0957774	2	2	2	1.0968538719489584	0.00556141	0.4545119170248752	-0.747914	IRF2BPL	-0.255671	-0.0598412	0.7982048588313099	0.000503727	0.0407835	0.00736085	0.0173046	2	2	2	1.1072897193297144	0.00986897	0.8104769532899352	-0.239811	IRF2BPL	0.9278809748230636	0.0568784	0.3534693142433588	0.0108609	0.0187728	0.047901	0.0855299	8	8	8	1.1013940156209612	0.00558881	0.4023755114362083	0.8373862155621925																															IRF2BPL	2.2307632119767917	0.0851452	0.0256968	0.0174798	0.0406305	0.00942515	0.0303483	8	8	8	1.106913898624092	0.0150441	0.0453161	2.001708671395396																															IRF2BPL	-0.110515	-0.012088	0.9120006336457054	0.00264366	0.0392944	0.00956202	0.0262017	6	6	6	1.1022727543088433	0.0172429	0.9077282718965152	-0.115904	IRF2BPL	-1.35427	-0.0692211	0.1756512078765649	0.0104195	0.0344567	0.0374346	0.1041069083067323	3	3	3	1.098474469601831	-0.00587316	0.2196291003035181	-1.22751																IRF2BPL	-0.864925	-0.0271316	0.38708	0.0269851	0.0817957	4.4438750022500486e-14	1.920080937606099e-13	10	10	10	1.1097006700438683	0.00831079	0.4313341124197248	-0.786911
ENSG00000246548	ENSG00000246548.4	LINC02288	14	77027711	77086720																																																																																																																																																																																																						LINC02288	0.1945727015670952	0.00346074	0.8457274755781314	0.1137487480958518	0.1034769251080292	1.3553565704251587e-17	7.149495486379896e-17	24	24	24	1.1097006700438683	0.00831079	0.8667022368861521	0.1678487915233263
ENSG00000198894	ENSG00000198894.8	CIPC	14	77098126	77117287	1.0182555499897004	Nucleus_accumbens_basal_gang																																																													CIPC	1.305928702110621	0.0775076	0.1915768048392099	0.00568667	0.0209771	0.0364081	0.0668571	7	7	7	1.1013940156209612	0.00558881	0.2377493518061603	1.180630978041146	CIPC	1.3071617533696906	0.0425665	0.1911577819481518	0.025245	0.0387687	0.00465972	0.0120838	10	10	10	1.1088258738100096	-0.00375995	0.2371021122925028	1.1822611081341985																																														CIPC	1.84081	0.1129061904749103	0.0656489	0.00669618	0.0202954	0.0431217	0.0916211	7	7	7	1.0947786658242749	0.0178475	0.0958836	1.6651460256274309																																														CIPC	0.1533961111106253	0.00901322	0.8780859114782286	0.00865381	0.059861	1.3718825277641976e-10	4.820986366522176e-10	5	6	6	1.1097006700438683	0.00831079	0.8959788067807744	0.1307427578261114
ENSG00000165548	ENSG00000165548.11	TMEM63C	14	77116568	77259495	2.0169351404714653	Hippocam	TMEM63C	2.5348810618958217	0.1143317496488039	0.0112486	0.0151304	0.0338557	0.036857	0.1219601288749891	2	2	2	1.095475433844217	0.00216737	0.020779	2.311976708690612	TMEM63C	2.428974194324672	0.1229660985345028	0.0151416	0.0120451	0.0770431	0.000664752	0.00313076	3	3	3	1.1047102947221612	0.0117085	0.0286591	2.188144455453891	TMEM63C	2.11635	0.1500687245369061	0.034315	0.0058271	0.0354825	0.00853104	0.0215463	2	2	2	1.0968538719489584	0.00556141	0.0543041	1.9244028924397236	TMEM63C	2.446202351426938	0.0713218	0.014437	0.0349961	0.3468051306590505	1.0206803016583989e-17	1.9127475259398884e-16	3	3	3	1.1072897193297144	0.00986897	0.0277879	2.2002673220133167	TMEM63C	2.500726203633512	0.0238654	0.0123939	0.3267539697861494	0.4625150513529443	1.0032236684953065e-29	3.714050798127862e-28	15	16	16	1.1013940156209612	0.00558881	0.023486	2.265435765952826	TMEM63C	2.134966462347819	0.1104039116965541	0.0327637	0.011001	0.2697760537482709	1.4702408392599077e-15	2.222297078492568e-14	2	2	2	1.1088258738100096	-0.00375995	0.0537531	1.928820805676004	TMEM63C	2.1564292049183207	0.087073	0.0310502	0.018306	0.0778861	0.000184004	0.000770144	5	5	5	1.093525984893056	0.0115956	0.0498333	1.9613924124647573	TMEM63C	2.8811590991023923	0.1170846595714421	0.00396216	0.018986	0.0260293	0.0384314	0.1013598701955171	5	5	5	1.106913898624092	0.0150441	0.00961756	2.5892845324755136	TMEM63C	1.738183535160829	0.0589328	0.0821785	0.0272762	0.0440891	0.00599174	0.0203462	13	13	13	1.0997951826767869	0.0126908	0.1166661368760071	1.568921905893702	TMEM63C	2.127494033677669	0.1109498445426379	0.0333791	0.0107999	0.0923135	1.103539659619076e-05	5.4639434695587214e-05	3	3	3	1.0947786658242749	0.0178475	0.0539787	1.9270073901754723																															TMEM63C	2.10307	0.129076	0.0354598	0.00775576	0.0741334	0.00338267	0.016573	2	2	2	1.1003186278997208	-0.00150374	0.0557873	1.912693401804148	TMEM63C	-0.852266	-0.00728075	0.3940663954958054	0.3268026759383106	0.4488524365333591	1.7620614059478535e-88	1.0313171007030628e-86	24	24	24	1.1097006700438683	0.00831079	0.438042	-0.775504
ENSG00000177108	ENSG00000177108.5	ZDHHC22	14	77131270	77142734	0.4211533221581115	Cerebellar_Hemisph																																														ZDHHC22	-0.963888	-0.0269595	0.3351018660942948	0.0338159	0.0408541	0.00730895	0.0171942	11	11	11	1.1072897193297144	0.00986897	0.3791810962648304	-0.879406	ZDHHC22	-0.384319	-0.00896181	0.7007423430441103	0.0457087	0.1017481593580043	2.50978389875922e-06	9.552651644397964e-06	16	17	17	1.1013940156209612	0.00558881	0.7233294247437783	-0.354013
ENSG00000269883	ENSG00000269883.1		14	77140683	77142996	0.4733504481316858	Frontal_Cortex_	AC007375.3	-1.0165	-0.0265102	0.3093933919108624	0.0377294	0.0411881	0.0210729	0.0766048	1	1	1	1.095475433844217	0.00216737	0.3524320932823593	-0.929882	AC007375.3	-1.03392	-0.0201375	0.3011721496557158	0.0676623	0.2961474428651788	1.0481273882552965e-12	2.5735692537955374e-11	2	2	2	1.1047102947221612	0.0117085	0.343883	-0.946521	AC007375.3	-1.0165	-0.0246007	0.3093933919108624	0.0438137	0.0672597	0.000260622	0.000939789	1	1	1	1.0968538719489584	0.00556141	0.3514358051803042	-0.931808	AC007375.3	-1.03107	-0.0214262	0.3025060063533216	0.0594367	0.1096511734676062	7.603233434023409e-06	3.156254263131798e-05	2	2	2	1.1072897193297144	0.00986897	0.347175	-0.940082	AC007375.3	-0.999006	-0.0171991	0.3177917705620406	0.0836956	0.1646438326818103	1.0937110712675939e-09	6.329773668866298e-09	9	9	9	1.1013940156209612	0.00558881	0.3617096954794799	-0.912112	AC007375.3	-1.04309	-0.0180372	0.296905	0.0858521	0.2976086421390151	2.714901548037636e-17	4.94786093759116e-16	2	2	2	1.1088258738100096	-0.00375995	0.3485903035874858	-0.937327	AC007375.3	-1.03996	-0.0189621	0.2983577125919368	0.0772118	0.1998605430528611	5.576085373323736e-10	6.035437883230601e-09	2	2	2	1.093525984893056	0.0115956	0.3362401353888133	-0.961621																AC007375.3	-1.0165	-0.0232923	0.3093933919108624	0.0488744	0.1020841274758649	2.1667815205414235e-05	0.000142109	1	1	1	1.0997951826767869	0.0126908	0.3493770359846026	-0.935798	AC007375.3	-1.0165	-0.0245287	0.3093933919108624	0.0440715	0.0483036	0.00167337	0.00518783	1	1	1	1.0947786658242749	0.0178475	0.3447627292046427	-0.944797	AC007375.3	-1.0165	-0.0323929	0.3093933919108624	0.0252701	0.0635771	0.000909657	0.00325716	1	1	1	1.1022727543088433	0.0172429	0.3483345062502767	-0.937825
ENSG00000165553	ENSG00000165553.5	NGB	14	77265483	77271206	0.45407190695608274	Amygd	NGB	1.0227992662295509	0.049793	0.3064027650455632	0.0122196	0.1202270775396448	5.68625469351554e-05	0.000472451	7	7	7	1.095475433844217	0.00216737	0.3515022368219943	0.9316793976316968																NGB	0.2980070054525149	0.0104082	0.7656978168440685	0.0129088	0.0474574	0.00227788	0.0066704	6	6	6	1.0968538719489584	0.00556141	0.7897600597516758	0.266622	NGB	-0.721107	-0.0127156	0.4708435385637345	0.0941143	0.092134	4.43839452937366e-05	0.000163571	10	11	11	1.1072897193297144	0.00986897	0.5091582152586587	-0.660149	NGB	-0.515567	-0.007611	0.6061571897187157	0.1303033332945307	0.1189683564423898	3.148528918443018e-07	1.3587740651117883e-06	12	14	14	1.1013940156209612	0.00558881	0.6360862414765506	-0.473178	NGB	0.1715343548210968	0.00562227	0.8638036195026695	0.0256393	0.1008178899716936	3.5013037889726645e-06	1.6623670974554746e-05	6	6	6	1.1088258738100096	-0.00375995	0.8743858623448011	0.1580900228703852
ENSG00000009830	ENSG00000009830.13	POMT2	14	77274956	77320883	0.682285	Cerebel																POMT2	0.5454189426124967	0.010763	0.5854654152307849	0.0630726	0.1676793996344092	2.6045390163306586e-07	2.632390288038491e-06	9	11	11	1.1047102947221612	0.0117085	0.6290087235779369	0.4831225499724209	POMT2	1.274384583503842	0.0240768	0.2025271532054777	0.0712602	0.117925	9.485668731264882e-07	5.44623960534158e-06	21	22	22	1.0968538719489584	0.00556141	0.247361	1.1567841485579415	POMT2	1.1377959359683802	0.0523169	0.2552057023720169	0.011046	0.0507055	0.00273489	0.00703064	4	5	5	1.1072897193297144	0.00986897	0.3083750349323413	1.0186376250893825	POMT2	1.3928447149342325	0.0204181	0.1636667534368963	0.1225665212032865	0.1364644751250124	3.703711026890494e-08	1.8054946160115732e-07	34	34	34	1.1013940156209612	0.00558881	0.2078333565542388	1.2595455277762002	POMT2	0.5627288403596531	0.0105095	0.5736195424442021	0.070537	0.1486842476283257	1.1332864795592522e-08	7.75785772362129e-08	14	16	16	1.1088258738100096	-0.00375995	0.6094276148286764	0.5108906697333434	POMT2	0.7574542249871044	0.0156657	0.4487777800915548	0.0555613	0.1818225536304308	4.010889120776152e-09	3.8211502564325866e-08	11	13	13	1.093525984893056	0.0115956	0.4951962381897816	0.6820675502686085	POMT2	0.6974846348309555	0.0122721	0.4854995518902628	0.081954	0.1126661812652307	1.0463032759897184e-05	7.307062650778913e-05	19	20	20	1.106913898624092	0.0150441	0.5375477905623106	0.6165254344230165	POMT2	0.9194470644858038	0.0170942	0.3578617816714083	0.0684973	0.0999439	2.671966432804787e-05	0.000171533	16	18	18	1.0997951826767869	0.0126908	0.4096683464576543	0.824477	POMT2	0.9677644978275995	0.016854	0.3331619981307436	0.0800375	0.0969928	6.434412838264439e-06	3.326670874578249e-05	19	20	20	1.0947786658242749	0.0178475	0.3855697921826623	0.8676795350999513	POMT2	0.8110075223410731	0.0368441	0.417361	0.0118542	0.0360059	0.0131984	0.0347863	4	5	5	1.1022727543088433	0.0172429	0.4714533720695122	0.7201163329470632	POMT2	0.954483	0.0262763	0.3398391380892102	0.0336176	0.1390226747572873	1.7102741886275784e-05	0.00013756	12	13	13	1.098474469601831	-0.00587316	0.3819746900088596	0.874264	POMT2	1.037783012485394	0.0363077	0.2993710872657683	0.0201904	0.1988304316044057	6.62957132094221e-07	9.979811831701137e-06	7	8	8	1.1003186278997208	-0.00150374	0.3448975810518381	0.9445325410226904	POMT2	1.7539637636879082	0.032578	0.0794367	0.0768234	0.0823707	3.592693204586369e-14	1.5621474585560762e-13	31	32	32	1.1097006700438683	0.00831079	0.1156992420233157	1.5730845494319592
ENSG00000100577	ENSG00000100577.19	GSTZ1	14	77320996	77331597	0.1645143181447635	Frontal_Cortex_	GSTZ1	0.4257808471263364	0.00649917	0.6702675443811958	0.1122306267037485	0.2162206215361469	2.8286925271933035e-08	5.012814134255674e-07	7	7	7	1.095475433844217	0.00216737	0.6989829641784553	0.3866937223179463	GSTZ1	0.4370048858632768	0.00737792	0.662108	0.0918754	0.2712176909236211	1.3632665664032702e-11	2.873549354173248e-10	7	7	7	1.1047102947221612	0.0117085	0.7002488608822899	0.3849845519224559	GSTZ1	0.4376495199899369	0.00496086	0.6616403679711677	0.1986612271620431	0.2340507292786708	8.937713254060754e-13	1.2142962145172196e-11	23	23	23	1.0968538719489584	0.00556141	0.69363	0.3939340689688147	GSTZ1	0.4373232015367557	0.00529604	0.6618769713519939	0.1779300970834577	0.27274	1.2421957399945718e-13	1.4666106245351153e-12	12	12	12	1.1072897193297144	0.00986897	0.6994696451023039	0.3860364889967906	GSTZ1	0.4336552515505191	0.00454001	0.6645388062040907	0.2299691971411683	0.2701748107759103	7.333555406995404e-16	7.810180697526155e-15	21	21	21	1.1013940156209612	0.00558881	0.6975285858466513	0.3886587699224029	GSTZ1	0.4233723190088952	0.00541637	0.672024	0.1604577287100869	0.3883514542371167	1.904218977453335e-23	6.305848175336399e-22	15	16	16	1.1088258738100096	-0.00375995	0.7000808615262458	0.3852113140812983	GSTZ1	0.4556649525823529	0.005235	0.6486309281297586	0.1956962650620135	0.2439338804627203	3.773049869565064e-12	5.501111983131061e-11	21	21	21	1.093525984893056	0.0115956	0.6846769097794243	0.4060894056484185	GSTZ1	0.4316182855308349	0.00532142	0.6660188662753481	0.1712583150203961	0.1808144210731544	1.2474205499099032e-08	1.5620953540915156e-07	11	11	11	1.106913898624092	0.0150441	0.7066653233196036	0.3763384156941021	GSTZ1	0.4452159281903546	0.0053713	0.6561637169944603	0.1794149726976532	0.2373217343442792	1.62101595977585e-11	3.0892431621221984e-10	13	13	13	1.0997951826767869	0.0126908	0.694114	0.393278	GSTZ1	0.454859	0.00527654	0.6492109055737474	0.1927643890781907	0.3112076286247275	6.4350791361165225e-18	1.567331044048815e-16	21	21	21	1.0947786658242749	0.0178475	0.6897622707754602	0.3991777035636661	GSTZ1	0.4433520801448929	0.00540641	0.6575110910919157	0.1753470193979936	0.3129267400359691	2.2066476158765283e-15	5.31715694202846e-14	11	11	11	1.1022727543088433	0.0172429	0.6990721575440839	0.3865732595480381	GSTZ1	0.4377133614423599	0.00764736	0.6615940824668993	0.0858463	0.1438498274274858	1.1883589528275253e-05	9.949051698090908e-05	7	7	7	1.098474469601831	-0.00587316	0.6863447148845689	0.4038205076642235	GSTZ1	0.4286171902479775	0.00681737	0.6682018334127996	0.1034279811389454	0.1266037896551904	0.000102276	0.000847405	7	7	7	1.1003186278997208	-0.00150374	0.6958668707965943	0.3909057943773236	GSTZ1	0.4194270676470631	0.0067774	0.6749040456397328	0.0999066	0.085046	1.3341163157643976e-14	5.951810795796999e-14	8	8	8	1.1097006700438683	0.00831079	0.7110286497720517	0.3704749340046849
ENSG00000100580	ENSG00000100580.8	TMED8	14	77335029	77377094	1.1097907349354996	Caudate_basal_gang	TMED8	-1.39707	-0.0553136	0.1623936899593225	0.0160457	0.070014	0.00244354	0.0123616	4	5	5	1.095475433844217	0.00216737	0.2015019209824289	-1.27728	TMED8	-1.38344	-0.0359662	0.1665305242925785	0.0371904	0.1108095503188108	3.794893999358691e-05	0.000240657	6	7	7	1.1047102947221612	0.0117085	0.206622	-1.26291	TMED8	-1.92974	-0.0399596	0.0536386	0.0616862	0.0951392	1.211206686693855e-05	5.715800685094029e-05	24	25	25	1.0968538719489584	0.00556141	0.0776621	-1.76442	TMED8	-1.50365	-0.0346091	0.1326710562534515	0.0481582	0.1198066204383621	2.706513354492077e-06	1.2080944341040335e-05	14	15	15	1.1072897193297144	0.00986897	0.1716661622589781	-1.36687	TMED8	-1.21329	-0.0239269	0.2250183372156143	0.0633859	0.0696822	0.000112432	0.000334429	9	10	10	1.1013940156209612	0.00558881	0.2684363417838855	-1.10667	TMED8	-1.93842	-0.0412533	0.0525724	0.0584459	0.1423225272383632	2.4629587804872766e-08	1.6093937004771358e-07	22	23	23	1.1088258738100096	-0.00375995	0.0810232	-1.74478	TMED8	-1.59476	-0.035016	0.1107660766582817	0.0533622	0.0964991	2.864782845912381e-05	0.000142244	16	17	17	1.093525984893056	0.0115956	0.1418414109230605	-1.46897	TMED8	-1.90985	-0.03961	0.0561519	0.0615531	0.115524	7.952569724369347e-06	5.693130117979779e-05	23	24	24	1.106913898624092	0.0150441	0.0820386	-1.73898	TMED8	-1.424	-0.060138	0.1544458208971564	0.0138442	0.053972	0.00229957	0.00887473	3	4	4	1.0997951826767869	0.0126908	0.1914411042899114	-1.30633	TMED8	-1.91258	-0.0440749	0.0558019	0.0500903	0.0879504	1.822283624879611e-05	8.624954073542987e-05	18	19	19	1.0947786658242749	0.0178475	0.0778493	-1.7633																TMED8	-1.39869	-0.0463689	0.1619056942310283	0.0227139	0.15307	5.90353622077797e-06	5.348927856279267e-05	4	5	5	1.098474469601831	-0.00587316	0.2048135179976284	-1.26796	TMED8	-1.4324	-0.0511568	0.1520292122661601	0.0202525	0.146125	2.7044971257612745e-05	0.000269244	8	9	9	1.1003186278997208	-0.00150374	0.193451	-1.30044	TMED8	-0.0898865	-0.00111108	0.9283774111192704	0.1104775671929594	0.0958594	2.37392649035736e-16	1.163821194486517e-15	19	19	19	1.1097006700438683	0.00831079	0.929487	-0.0884899
ENSG00000100583	ENSG00000100583.5	SAMD15	14	77376689	77392163	0.20484753069226533	Putamen_basal_gang	SAMD15	-0.513452	-0.0182884	0.6076351271913502	0.0215317	0.0972099	0.000322135	0.00214956	3	3	3	1.095475433844217	0.00216737	0.6378685706184557	-0.470681	SAMD15	-0.480228	-0.0165194	0.6310652664377344	0.0231777	0.0441278	0.0106575	0.0353751	3	3	3	1.1047102947221612	0.0117085	0.6560970735617283	-0.445308	SAMD15	-0.521769	-0.0166366	0.601831	0.0269058	0.0497892	0.0017639	0.00528827	4	4	4	1.0968538719489584	0.00556141	0.6306824787980192	-0.480766																															SAMD15	-0.5333	-0.0555142	0.5938257253268822	0.00251061	0.0245655	0.0248161	0.0536298	2	2	2	1.1088258738100096	-0.00375995	0.6329573360231557	-0.477569	SAMD15	-0.510802	-0.0142238	0.6094895007077226	0.0349907	0.0521037	0.00237995	0.00770926	6	6	6	1.093525984893056	0.0115956	0.6328503545510098	-0.477719	SAMD15	-0.521352	-0.0166085	0.602121	0.0269534	0.0345288	0.0168669	0.0501157	4	4	4	1.106913898624092	0.0150441	0.627969	-0.484587	SAMD15	-0.520709	-0.0169154	0.60257	0.0259093	0.1286009132516862	1.5717562440118036e-06	1.2943516315116598e-05	4	4	4	1.0997951826767869	0.0126908	0.6276770251056036	-0.484999	SAMD15	-0.507743	-0.0155086	0.6116335639275797	0.0293821	0.1628591761231425	2.596561179539638e-09	2.2863496441707522e-08	5	5	5	1.0947786658242749	0.0178475	0.6311645681235933	-0.480088	SAMD15	-0.523151	-0.0150462	0.6008690234888389	0.032427	0.026316	0.0345552	0.0808757	11	12	12	1.1022727543088433	0.0172429	0.6239538507315514	-0.490254	SAMD15	-0.47862	-0.0225632	0.6322089931782817	0.0123401	0.0706268	0.00263265	0.0113785	2	2	2	1.098474469601831	-0.00587316	0.6669289126392455	-0.430367																SAMD15	-0.485402	-0.0149968	0.6273910156816314	0.0285964	0.0505097	4.056061589502344e-09	1.2833468671287031e-08	5	5	5	1.1097006700438683	0.00831079	0.6563873097588424	-0.444907
ENSG00000165555	ENSG00000165555.10	NOXRED1	14	77394021	77423523	0.5873491699364661	Caudate_basal_gang																NOXRED1	0.8519382203779539	0.0213221	0.3942483821493872	0.0414668	0.0499937	0.00648235	0.0229678	8	8	8	1.1047102947221612	0.0117085	0.4469030062887891	0.7605883065874147	NOXRED1	1.244649576639889	0.022885	0.2132605882991258	0.0791868	0.2054669793679059	3.2050404063529696e-11	3.5580889827465556e-10	9	9	9	1.0968538719489584	0.00556141	0.2586132845110382	1.1296747882097689	NOXRED1	0.806407	0.0164186	0.420008	0.0628868	0.1761769230288367	7.379524864763533e-09	4.779077007582898e-08	8	8	8	1.1072897193297144	0.00986897	0.4719201613701154	0.7193583353173011	NOXRED1	0.8853406889955757	0.020397	0.375973	0.0488177	0.0849695	1.8506427140687687e-05	6.243465318389187e-05	10	10	10	1.1013940156209612	0.00558881	0.4244283264000301	0.7987621761865076	NOXRED1	0.8608355225846261	0.0212191	0.3893286374484335	0.0427329	0.090421	1.18204655706964e-05	5.1317343808265295e-05	9	9	9	1.1088258738100096	-0.00375995	0.4355441477001008	0.77974	NOXRED1	1.1157226691173925	0.0194136	0.2645408639766069	0.0859027	0.1104807552975087	6.990097447671784e-06	3.916256529221914e-05	18	18	18	1.093525984893056	0.0115956	0.3126417391539328	1.0096943731148216	NOXRED1	0.9058616027812662	0.0235152	0.3650091099881991	0.0383018	0.0866955	0.000123604	0.000678795	6	6	6	1.106913898624092	0.0150441	0.4209490575793531	0.8047758197595146	NOXRED1	0.6790531372835001	0.0384297	0.4971041939121005	0.0082028	0.0327589	0.0181762	0.05233	6	6	6	1.0997951826767869	0.0126908	0.544583	0.6058967767059963	NOXRED1	0.9171192460823324	0.0229356	0.3590801568579332	0.0412932	0.0430233	0.0030566	0.00888795	8	8	8	1.0947786658242749	0.0178475	0.4114077512485661	0.8214188128861735	NOXRED1	0.8282514533648092	0.0218666	0.4075281098507494	0.0372916	0.0604387	0.00123146	0.00427018	8	8	8	1.1022727543088433	0.0172429	0.4618765786340916	0.7357603112240629																															NOXRED1	0.8498337463888109	0.0184655	0.3954175247586561	0.0535162	0.02259	9.408779180809772e-05	0.00020227	12	12	12	1.1097006700438683	0.00831079	0.4482514822670599	0.7583332910918562
ENSG00000151445	ENSG00000151445.16	VIPAS39	14	77426675	77457952																																																																																																																																																																																																						VIPAS39	-0.519069	-0.0170784	0.6037124416353745	0.0254098	0.136496	4.2666762082135104e-23	2.9255989721972605e-22	4	4	4	1.1097006700438683	0.00831079	0.6346121291227963	-0.475245
ENSG00000100591	ENSG00000100591.8	AHSA1	14	77457870	77469472	0.2394369414943464	Cerebel	AHSA1	0.3078196346759795	0.0226543	0.7582195802401434	0.00501751	0.0458541	0.0148189	0.0570933	1	1	1	1.095475433844217	0.00216737	0.7802345865460856	0.279013	AHSA1	0.3364267773251312	0.0126823	0.7365490596906661	0.0189952	0.0627334	0.00221528	0.00894888	3	3	3	1.1047102947221612	0.0117085	0.7688039281588072	0.2939397693956112	AHSA1	0.3429343148161513	0.012935	0.7316478758854942	0.0189413	0.0874448	2.83711191800274e-05	0.000125147	3	3	3	1.0968538719489584	0.00556141	0.7584001437703713	0.3075823610558092	AHSA1	0.3078196346759795	0.0180111	0.7582195802401434	0.00793796	0.0783886	0.00017503	0.000578031	1	2	2	1.1072897193297144	0.00986897	0.7878673208117282	0.2690810394879035	AHSA1	0.6212281160168719	0.0195097	0.5344495427022744	0.0257698	0.0268176	0.0178228	0.0348861	4	4	4	1.1013940156209612	0.00558881	0.5761864733652122	0.558964	AHSA1	0.4535329468408742	0.0151012	0.6501650246074613	0.0239025	0.1236919244587252	2.32944147257302e-07	1.3275413603873658e-06	4	4	4	1.1088258738100096	-0.00375995	0.6800375989754182	0.4124118227854691	AHSA1	0.3257967991636403	0.0123797	0.7445781006220418	0.0187365	0.1322479073850993	7.547867206616275e-07	5.004089653601587e-06	3	3	3	1.093525984893056	0.0115956	0.7738608143917625	0.2873284843600109	AHSA1	0.3129449287767659	0.0124212	0.7543225024536553	0.0172675	0.0338179	0.0180576	0.0531671	2	2	2	1.106913898624092	0.0150441	0.7878316412922776	0.2691274059655392																AHSA1	0.3646257143665866	0.0133517	0.7153908172034242	0.0200245	0.029062	0.0152805	0.0368743	3	3	3	1.0947786658242749	0.0178475	0.7514283724059487	0.3167565017150242	AHSA1	0.5010904648218275	0.0165027	0.6163074571812244	0.0245067	0.0429027	0.00672489	0.0192263	6	6	6	1.1022727543088433	0.0172429	0.6606945248172656	0.4389544732278937
ENSG00000100593	ENSG00000100593.18	ISM2	14	77474394	77498816	0.15778629449858333	Caudate_basal_gang																															ISM2	-0.423948	-0.0173472	0.6716038559544124	0.0195899	0.1887286805901374	2.4694902197218753e-10	2.433595788968013e-09	13	13	13	1.0968538719489584	0.00556141	0.6953664059103346	-0.391583																															ISM2	-0.0779925	-0.0034319	0.9378340363309215	0.00843579	0.0393506	0.00435482	0.0113676	7	7	7	1.1088258738100096	-0.00375995	0.946624	-0.066947	ISM2	-0.412211	-0.0179406	0.6801844930943062	0.0172367	0.0387685	0.00901052	0.0251667	13	13	13	1.093525984893056	0.0115956	0.6983416143164138	-0.38756																															ISM2	-0.296891	-0.0172867	0.7665497071223621	0.0106832	0.0555554	0.000733162	0.00246692	12	12	12	1.0947786658242749	0.0178475	0.7737367646859855	-0.287491	ISM2	-0.405313	-0.00926777	0.6852472985723452	0.0620825	0.118537	4.281159252049184e-06	2.5494924622361494e-05	11	11	11	1.1022727543088433	0.0172429	0.7014603672034498	-0.38335
ENSG00000100596	ENSG00000100596.8	SPTLC2	14	77505997	77616637	1.6397114151920895	Cerebel																SPTLC2	-0.631097	-0.0411135	0.5279770788469389	0.00749774	0.0542661	0.00451929	0.0167104	3	3	3	1.1047102947221612	0.0117085	0.5606495263488178	-0.581877	SPTLC2	-0.794705	-0.0342167	0.4267852341434281	0.0172382	0.0598348	0.000587335	0.00196361	3	3	3	1.0968538719489584	0.00556141	0.4656338105429745	-0.729601	SPTLC2	-1.98438	-0.0755845	0.0472132	0.0168889	0.0262055	0.0323323	0.0651417	9	9	9	1.1072897193297144	0.00986897	0.0716996	-1.80102	SPTLC2	-2.49975	-0.0517825	0.012428	0.0587245	0.1030257721594816	2.1535773205184463e-06	8.282473714731167e-06	9	9	9	1.1013940156209612	0.00558881	0.0229239	-2.2747																SPTLC2	-1.01842	-0.0393537	0.3084805535747899	0.0205845	0.0331719	0.0158515	0.0412015	5	5	5	1.093525984893056	0.0115956	0.3462349532013364	-0.941917	SPTLC2	-0.586998	-0.0479066	0.557205	0.00477106	0.0717031	0.000506692	0.00236551	3	3	3	1.106913898624092	0.0150441	0.5865157749036678	-0.543892																SPTLC2	-0.547479	-0.0258703	0.5840498765112199	0.0142116	0.0371079	0.00602114	0.0161761	3	3	3	1.0947786658242749	0.0178475	0.6055862373389551	-0.516384	SPTLC2	-0.656526	-0.0356534	0.5114860466171259	0.0107979	0.0827571	0.000142446	0.000611736	3	3	3	1.1022727543088433	0.0172429	0.5410315540462519	-0.611254																SPTLC2	-0.63258	-0.0399117	0.5270081996077169	0.00799485	0.0787788	0.00248783	0.0128249	3	3	3	1.1003186278997208	-0.00150374	0.5662796548624544	-0.573539	SPTLC2	-0.207092	-0.00435083	0.8359383748535973	0.092223	0.1264692668176154	2.093844364566559e-21	1.3289169877110256e-20	27	28	28	1.1097006700438683	0.00831079	0.8460909366667626	-0.194108
ENSG00000100601	ENSG00000100601.10	ALKBH1	14	77672404	77708023	0.719995	Hypothala																															ALKBH1	0.5802391579493856	0.0242761	0.5617533504558738	0.0137995	0.033453	0.0106913	0.0263026	17	18	18	1.0968538719489584	0.00556141	0.6003252635937832	0.5239328241412667	ALKBH1	-1.31328	-0.0168468	0.1890895367315943	0.1479056464529066	0.24455	3.5119043232411528e-12	3.4497437829244374e-11	8	10	10	1.1072897193297144	0.00986897	0.2321099604251551	-1.19494	ALKBH1	-1.2156	-0.0360128	0.2241373261348023	0.0300226	0.1916796635086729	3.378094493814661e-11	2.2888825538948847e-10	3	3	3	1.1013940156209612	0.00558881	0.2675309094353199	-1.10877	ALKBH1	-1.44497	-0.165269	0.1484649697061028	0.00201655	0.0236419	0.0277259	0.0591569	1	1	1	1.1088258738100096	-0.00375995	0.1936809788998268	-1.29977																ALKBH1	-1.24088	-0.0435057	0.2146488251974323	0.0214354	0.1067693160191002	1.839580606293391e-05	0.000122139	2	2	2	1.106913898624092	0.0150441	0.2565342602773134	-1.13462	ALKBH1	-1.4269	-0.0766869	0.1536098922276136	0.00913202	0.0415486	0.00767319	0.025112	2	2	2	1.0997951826767869	0.0126908	0.1905482654104356	-1.30896																ALKBH1	-1.36272	-0.0684692	0.1729707960618388	0.0104445	0.030516	0.0227027	0.0560159	2	2	2	1.1022727543088433	0.0172429	0.210597	-1.25193	ALKBH1	-1.35334	-0.0631542	0.1759476629513072	0.0121074	0.149426	7.789002896263298e-06	6.836249704664888e-05	2	2	2	1.098474469601831	-0.00587316	0.2199469206901006	-1.22667																ALKBH1	-1.9984	-0.0616899	0.0456734	0.0278631	0.0358463	7.962719124243737e-07	2.089558841035285e-06	9	10	10	1.1097006700438683	0.00831079	0.0705545	-1.80833
ENSG00000119705	ENSG00000119705.10	SLIRP	14	77708071	77761104	0.14016698341240158	Cerebel																																																													SLIRP	0.3942794799804687	0.0441916	0.6933747114195011	0.00206002	0.0196679	0.0428348	0.0773191	1	1	1	1.1013940156209612	0.00558881	0.7241574726871869	0.3529079205337302																																																													SLIRP	0.3942794799804687	0.0675529	0.6933747114195011	0.000881583	0.0332837	0.00935803	0.0238757	1	1	1	1.0947786658242749	0.0178475	0.7309643292933028	0.3438430412499861																SLIRP	0.0874266	0.0016939	0.9303324386677364	0.0666633	0.0943169	0.000468979	0.00258099	8	9	9	1.098474469601831	-0.00587316	0.9323124784771066	0.0849357																SLIRP	-0.157947	-0.00707598	0.874499	0.0122995	0.0225502	9.545206188249038e-05	0.000205101	16	16	16	1.1097006700438683	0.00831079	0.8809048595816024	-0.149822
ENSG00000100603	ENSG00000100603.14	SNW1	14	77717599	77761207	0.6735070006580701	Cerebellar_Hemisph																																														SNW1	-1.37189	-0.14094	0.1700975142529419	0.00250556	0.0239185	0.0409974	0.0803155	1	1	1	1.1072897193297144	0.00986897	0.2120767206872347	-1.24788																																																																																																																																								SNW1	0.4027803893922063	0.00738468	0.6871097889850286	0.0697985	0.1026549211341872	1.847884119069284e-17	9.655504191931488e-17	8	8	8	1.1097006700438683	0.00831079	0.7222346086117322	0.3554738812845863
ENSG00000197734	ENSG00000197734.10	C14orf178	14	77760834	77769742	0.39744848103284514	Substantia_ni	C14orf178	0.7582681454399443	0.0272132	0.4482904730085132	0.0188613	0.0528893	0.00874537	0.0365306	4	5	5	1.095475433844217	0.00216737	0.4900663415014965	0.6902033109783245																C14orf178	0.657575	0.0111165	0.5108115472514859	0.085999	0.1257089945496222	3.932183643422013e-07	2.407972400056847e-06	10	11	11	1.0968538719489584	0.00556141	0.552218	0.5944393904278423	C14orf178	0.8490980049688849	0.0167595	0.3958267604405704	0.0630507	0.0423031	0.00632167	0.0150715	16	17	17	1.1072897193297144	0.00986897	0.4485031938038862	0.7579127886172662																																														C14orf178	0.6246040047640966	0.0114981	0.5322309906158541	0.072017	0.0737383	0.000418539	0.00200534	6	6	6	1.106913898624092	0.0150441	0.5818502100985015	0.5506841524972494	C14orf178	0.805431	0.0191728	0.4205711906503615	0.0424362	0.0294461	0.0252545	0.0689408	8	8	8	1.0997951826767869	0.0126908	0.4710283589569566	0.7208068521874601	C14orf178	0.6862265871905735	0.00933459	0.4925702344593144	0.1310538413468032	0.1306359875821094	1.2581177213559016e-07	8.691430870165365e-07	15	15	15	1.0947786658242749	0.0178475	0.5415205067998106	0.6105153069086282																C14orf178	0.2153939961618908	0.00177306	0.8294601505270883	0.1408233055469705	0.0804007	0.00129348	0.00620299	15	15	15	1.098474469601831	-0.00587316	0.8403613341649558	0.2014313111624111	C14orf178	0.9236579454442208	0.0233606	0.3556644342708616	0.0381232	0.1098837804403858	0.000314894	0.00221755	2	2	2	1.1003186278997208	-0.00150374	0.4004529699696983	0.8408125237954859
ENSG00000063761	ENSG00000063761.16	ADCK1	14	77800109	77935014	1.1198132747883638	Frontal_Cortex_	ADCK1	-1.72983	-0.0549515	0.0836598	0.0241203	0.1013074014795787	0.000236969	0.0016583	3	3	3	1.095475433844217	0.00216737	0.1138664183653281	-1.58105	ADCK1	-1.71929	-0.0423525	0.0855623	0.0403147	0.0392334	0.016177	0.050627	2	2	2	1.1047102947221612	0.0117085	0.1171330005535245	-1.56692	ADCK1	-1.67301	-0.0413614	0.0943258	0.0398028	0.1601854559111749	7.378669684012457e-09	5.93533822579153e-08	3	3	3	1.0968538719489584	0.00556141	0.12593	-1.53035	ADCK1	-1.73283	-0.0145073	0.0831264	0.3533984728260332	0.4794405868736232	2.5938738573860553e-26	1.2849271070144383e-24	16	16	16	1.1072897193297144	0.00986897	0.1155246091500631	-1.57384	ADCK1	-1.85329	-0.0171456	0.0638402	0.290738	0.4508417600848617	9.388892775048167e-29	3.2308565285415747e-27	16	16	16	1.1013940156209612	0.00558881	0.0914583	-1.68776	ADCK1	-1.76706	-0.0357078	0.0772179	0.061331	0.2323251932739408	2.531412006401805e-13	3.007752975348381e-12	8	8	8	1.1088258738100096	-0.00375995	0.1117802400976402	-1.59024	ADCK1	-1.92946	-0.0374802	0.0536734	0.0705858	0.1359727750541524	5.136047295514221e-07	3.4916419281071588e-06	10	11	11	1.093525984893056	0.0115956	0.0758904	-1.77505	ADCK1	-1.78004	-0.0292952	0.0750689	0.0910338	0.1593976697909984	1.0842914473412345e-07	1.1528226621552783e-06	4	4	4	1.106913898624092	0.0150441	0.1048666747140022	-1.6217	ADCK1	-1.76637	-0.0293804	0.0773343	0.0888027	0.1167913689951336	5.089779811666183e-06	3.818234113133324e-05	4	4	4	1.0997951826767869	0.0126908	0.1057430692881455	-1.61763	ADCK1	-1.72062	-0.0380276	0.0853195	0.0506054	0.2618026277940323	7.133105729484667e-15	1.2625536844436132e-13	6	6	6	1.0947786658242749	0.0178475	0.1122944851717758	-1.58796	ADCK1	-1.71783	-0.0514864	0.0858285	0.0270911	0.1608230669750053	5.980212597144296e-08	4.956183536752022e-07	3	3	3	1.1022727543088433	0.0172429	0.1154683772912482	-1.57408	ADCK1	-1.72276	-0.0433046	0.0849318	0.0387104	0.1462478775275131	9.911886529649664e-06	8.481975030290369e-05	2	2	2	1.098474469601831	-0.00587316	0.1180585442173921	-1.56297	ADCK1	-1.6404	-0.026145	0.1009227081942948	0.0971578	0.1127646003813478	0.000259646	0.00188325	25	25	25	1.1003186278997208	-0.00150374	0.1363633150913163	-1.48947	ADCK1	-0.290288	-0.00258932	0.7715961056967537	0.3017358162489189	0.4078611084206724	4.706249697520443e-78	1.9541761758541907e-76	20	21	21	1.1097006700438683	0.00831079	0.7878679237579537	-0.26908
ENSG00000021645	ENSG00000021645.20	NRXN3	14	78170373	79868291	0.17292968687525706	Spinal_cord_cervical_																																																																																																																																																																						NRXN3	0.4599225634394387	0.0083834	0.6455718039501109	0.121043	0.1715977671713112	1.4215146596892318e-06	1.475210044448865e-05	28	29	29	1.098474469601831	-0.00587316	0.6715375673687605	0.4240387308561827
ENSG00000100629	ENSG00000100629.17	CEP128	14	80476983	80959517	0.20911136358906038	Substantia_ni																CEP128	-0.220429	-0.00833673	0.8255373978969605	0.0153356	0.0705903	0.00114411	0.00503869	10	10	10	1.1047102947221612	0.0117085	0.8335631859723667	-0.210134																CEP128	-0.303801	-0.0116379	0.761279	0.0164992	0.1776744636831908	6.279798813270601e-09	4.104014614869162e-08	7	7	7	1.1072897193297144	0.00986897	0.7769641744877049	-0.283277	CEP128	0.0378706	0.00101497	0.9697908454937272	0.0636066	0.1145495140030258	5.378134854532922e-07	2.251544250727973e-06	8	9	9	1.1013940156209612	0.00558881	0.9766173921304282	0.0293099	CEP128	-0.396856	-0.0175854	0.6914734997836175	0.0126	0.0806165	3.6971255789112726e-05	0.000147822	6	6	6	1.1088258738100096	-0.00375995	0.7229523908010367	-0.354516	CEP128	-0.446607	-0.0207623	0.6551585506871813	0.0114731	0.0604711	0.00103707	0.00365373	9	9	9	1.093525984893056	0.0115956	0.6752056737349826	-0.419014	CEP128	-0.354428	-0.0119498	0.723018	0.0216833	0.0412976	0.00884692	0.0287899	7	7	7	1.106913898624092	0.0150441	0.7385415366986199	-0.333785	CEP128	0.1371319704529415	0.0032502	0.8909264824071276	0.044695	0.0557277	0.00194076	0.00769849	13	14	14	1.0997951826767869	0.0126908	0.909912	0.1131494221380493	CEP128	-0.33565	-0.00980299	0.737135	0.0288088	0.0562862	0.000674702	0.00228898	7	8	8	1.0947786658242749	0.0178475	0.7467753607942468	-0.322894																CEP128	-0.422025	-0.0240506	0.6730066847958358	0.00762178	0.0449598	0.0171461	0.0543511	4	4	4	1.098474469601831	-0.00587316	0.7048026985328562	-0.378845	CEP128	0.5474325569581014	0.016292	0.5840815931867739	0.0291333	0.0640958	0.00657241	0.0288199	5	5	5	1.1003186278997208	-0.00150374	0.6178579461310441	0.4988884856609545	CEP128	-0.642603	-0.0289299	0.5204820564296632	0.012767	0.0281246	1.2785600200030722e-05	3.0134724825498463e-05	14	15	15	1.1097006700438683	0.00831079	0.5574948548807874	-0.586567
ENSG00000165409	ENSG00000165409.18	TSHR	14	80954989	81146306	0.36045653951094586	Caudate_basal_gang																															TSHR	-0.848743	-0.0156196	0.3960240428244196	0.0904874	0.1788185287785812	8.12711840934265e-10	7.463082085483434e-09	15	16	16	1.0968538719489584	0.00556141	0.436057	-0.778868																																																																																											TSHR	-0.746594	-0.0139324	0.4553087509545991	0.0971246	0.1004508005005257	4.314226571719341e-06	2.302717057997229e-05	20	22	22	1.0947786658242749	0.0178475	0.4850139408856587	-0.698261	TSHR	-0.348731	-0.00763351	0.7272909245754461	0.0567343	0.1464364863743877	2.605094870281009e-07	1.9305834403508985e-06	6	6	6	1.1022727543088433	0.0172429	0.7398756864804394	-0.332018
ENSG00000165417	ENSG00000165417.12	GTF2A1	14	81175452	81221377	0.8680390610988742	Anterior_cingulate_cortex_B																GTF2A1	-1.63733	-0.0673742	0.101561	0.0181059	0.0428516	0.0118795	0.0388581	6	7	7	1.1047102947221612	0.0117085	0.1355067530058327	-1.49273	GTF2A1	-1.10681	-0.0755147	0.2683761983479608	0.00641751	0.0608218	0.000527221	0.0017806	5	5	5	1.0968538719489584	0.00556141	0.3105125780955097	-1.01415																GTF2A1	-1.51822	-0.0904892	0.1289578114035574	0.00814463	0.0332256	0.00825306	0.0174198	8	9	9	1.1013940156209612	0.00558881	0.1665019553379404	-1.38353																																																																												GTF2A1	-0.892142	-0.0820736	0.3723169292435728	0.00319142	0.0645576	0.000827518	0.00299419	3	3	3	1.1022727543088433	0.0172429	0.4093665985214634	-0.825009	GTF2A1	-1.01745	-0.0748222	0.3089380862278065	0.00524327	0.0982914	0.000350657	0.00199938	5	5	5	1.098474469601831	-0.00587316	0.3571052619127759	-0.920895																GTF2A1	-2.01764	-0.0594428	0.0436288	0.029562	0.0545063	9.56224395018124e-10	3.1656934652829753e-09	2	2	2	1.1097006700438683	0.00831079	0.0678995	-1.82567
ENSG00000140022	ENSG00000140022.14	STON2	14	81260652	81436465	1.1810310544929754	Caudate_basal_gang	STON2	1.7284717733238018	0.0675338	0.0839037	0.0183853	0.0781295	0.00133666	0.00741391	3	3	3	1.095475433844217	0.00216737	0.1150604947203949	1.5758494860634578																STON2	2.0226943986746537	0.0966517	0.0431047	0.0119622	0.0220055	0.0389935	0.0827988	7	7	7	1.0968538719489584	0.00556141	0.0659127	1.839017064270924																STON2	0.8431939135767254	0.0180883	0.3991200018464065	0.0481649	0.1058490056444776	1.5347609793823364e-06	6.026219176620768e-06	7	7	7	1.1013940156209612	0.00558881	0.4469585054390793	0.7604954207646631																															STON2	2.028130097180919	0.0919961	0.042547	0.0132811	0.1038286541949645	2.4352956109971865e-05	0.000156781	7	7	7	1.106913898624092	0.0150441	0.0689652	1.818647355562477																STON2	0.3198937319189474	0.00648604	0.7490488896162868	0.0424854	0.04775	0.00178232	0.00549067	12	12	12	1.0947786658242749	0.0178475	0.782627	0.2758971172165513	STON2	1.166005741418353	0.0375534	0.2436121241623522	0.0249496	0.0495506	0.00352705	0.0108553	10	10	10	1.1022727543088433	0.0172429	0.29733	1.0421765650353303																															STON2	0.9257896542549132	0.0829403	0.3545553047596305	0.00350686	0.0170994	0.000691271	0.00133528	1	1	1	1.1097006700438683	0.00831079	0.4083614874148158	0.8267804948437469
ENSG00000258675	ENSG00000258675.3	LINC02308	14	81441206	81450377	1.7229048478162463	Hypothala																															LINC02308	0.6698924994873081	0.1088675548745825	0.5029263214700532	0.0015521	0.0531208	0.00122454	0.00381143	11	11	11	1.0968538719489584	0.00556141	0.5447341490601412	0.6056696387076601																																																													LINC02308	1.272386464879073	0.2756892519264791	0.2032358407519717	0.000937625	0.0234804	0.0494174	0.1259378789135879	3	3	3	1.106913898624092	0.0150441	0.2559988324411734	1.1358990105997435	LINC02308	2.5938596725463867	1.006420588249637	0.00949052	0.000161153	0.0264869	0.0339659	0.0881967	1	1	1	1.0997951826767869	0.0126908	0.0189276	2.3469541712314457	LINC02308	1.037714531902251	0.0380386	0.2994029774302119	0.0245042	0.0493353	0.00148784	0.00465748	12	12	12	1.0947786658242749	0.0178475	0.3515568492314545	0.9315737598033392
ENSG00000205562	ENSG00000205562.6	FLRT2-AS1	14	85493931	85531660	0.5797551100290521	Anterior_cingulate_cortex_B																AL049775.1	-1.22437	-0.127289	0.2208120556059688	0.00231643	0.0270597	0.0464814	0.1254429675280952	2	3	3	1.1047102947221612	0.0117085	0.263175	-1.11892	AL049775.1	-0.720232	-0.0234409	0.4713820134487362	0.0261921	0.0268541	0.0224196	0.0506618	11	11	11	1.0968538719489584	0.00556141	0.5081603200342442	-0.661705																																														AL049775.1	-0.927148	-0.0328294	0.3538495847053831	0.0188276	0.0623048	0.00086458	0.00310636	7	8	8	1.093525984893056	0.0115956	0.3906407625342125	-0.858456
ENSG00000185070	ENSG00000185070.12	FLRT2	14	85530144	85654428	0.5539244764757926	Putamen_basal_gang																																																																																																																																																							FLRT2	1.2097769548679644	0.0794498	0.2263644913846647	0.00751684	0.0418761	0.0074321	0.0209911	2	2	2	1.1022727543088433	0.0172429	0.2793029504998152	1.0818865309022248	FLRT2	0.0658766	0.00132352	0.9474760547910328	0.0598888	0.0818032	0.00116798	0.0056713	6	6	6	1.098474469601831	-0.00587316	0.947921	0.0653177
ENSG00000258733	ENSG00000258733.8	LINC02328	14	85911438	86161539	0.6724858794510217	Amygd	LINC02328	-1.36336	-0.0267062	0.17277	0.0762359	0.0996047	0.00026924	0.00184007	16	16	16	1.095475433844217	0.00216737	0.2125759460538286	-1.24651	LINC02328	-0.835312	-0.0566057	0.4035421861930247	0.00646934	0.0308866	0.0332363	0.0938925	2	2	2	1.1047102947221612	0.0117085	0.4432389707575201	-0.766735	LINC02328	-1.16948	-0.0794211	0.2422110420350585	0.00602718	0.0661303	0.000294926	0.00105042	3	3	3	1.0968538719489584	0.00556141	0.2840427551847794	-1.07128																																																													LINC02328	-0.993147	-0.029612	0.3206382316950427	0.0321971	0.0360687	0.0145549	0.0442009	4	4	4	1.106913898624092	0.0150441	0.3623940640331187	-0.910813																LINC02328	-1.22646	-0.0469301	0.2200255183163979	0.0189355	0.0581861	0.00054363	0.00188899	8	8	8	1.0947786658242749	0.0178475	0.2557123056620807	-1.13658																LINC02328	-0.657375	-0.0229082	0.5109398260444311	0.0223046	0.0451617	0.0168929	0.0537087	6	6	6	1.098474469601831	-0.00587316	0.553116	-0.593097	LINC02328	-1.0285	-0.0305069	0.3037168012186941	0.0324184	0.0655241	0.0059792	0.0265645	5	5	5	1.1003186278997208	-0.00150374	0.3506348857871978	-0.933359	LINC02328	-1.06007	-0.0456787	0.289115	0.0147479	0.023719	6.256847078849285e-05	0.000137228	9	9	9	1.1097006700438683	0.00831079	0.3356675021524885	-0.962761
ENSG00000258859	ENSG00000258859.2	LINC02296	14	87353070	87573022	0.0733772	Cor																																																																												LINC02296	0.2136621132984833	0.00651288	0.8308105582475696	0.0264157	0.0586322	0.000468885	0.00150569	8	8	8	1.1088258738100096	-0.00375995	0.8445450873632573	0.1960831464729507	LINC02296	0.1742158013526097	0.00521025	0.8616958677488924	0.0276037	0.067256	0.000529025	0.00199414	9	9	9	1.093525984893056	0.0115956	0.881781	0.148712
ENSG00000258807	ENSG00000258807.6		14	87573158	87872291	0.1745559907742463	Cor																																																																												AL359237.1	-0.477764	-0.0107926	0.6328180661034613	0.0285671	0.0449759	0.00226803	0.00630609	14	14	14	1.1088258738100096	-0.00375995	0.6690275610959999	-0.427483
ENSG00000054983	ENSG00000054983.17	GALC	14	87837820	87993665	0.0905352	Anterior_cingulate_cortex_B																GALC	-0.251286	-0.00755296	0.8015928765224903	0.026476	0.0642577	0.00194871	0.00800008	11	11	11	1.1047102947221612	0.0117085	0.811829	-0.238067																GALC	0.0567994	-0.000801606	0.9547049652926564	0.2242479550033483	0.3440742468252318	1.469884874180178e-17	2.6999053494233425e-16	15	16	16	1.1072897193297144	0.00986897	0.9661932310077556	0.0423832	GALC	0.1221756288941295	0.00113749	0.90276	0.2641464698173866	0.3634459552868372	4.5351871432128595e-22	8.55328960675482e-21	16	16	16	1.1013940156209612	0.00558881	0.9156982935328832	0.1058538715493364	GALC	0.0625075	0.00211805	0.9501586551953152	0.0180387	0.0382541	0.00494729	0.012743	3	3	3	1.1088258738100096	-0.00375995	0.9523438664470144	0.0597637																															GALC	0.1260289341332838	0.00810509	0.8997090210510127	0.00567767	0.0249769	0.0395563	0.1005670105650656	2	2	2	1.0997951826767869	0.0126908	0.9179202140534284	0.1030538729898579	GALC	0.0686979	0.00251983	0.9452300581815756	0.0156154	0.0350392	0.00764075	0.019924	3	3	3	1.0947786658242749	0.0178475	0.9629530291554284	0.0464482																																														GALC	-0.986296	-0.0420288	0.3239878648127556	0.013672	0.0111765	0.0061619	0.0105155	6	6	6	1.1097006700438683	0.00831079	0.370101	-0.896284
ENSG00000140030	ENSG00000140030.6	GPR65	14	88005135	88014811	0.3625534016570449	Hypothala																																														GPR65	-0.240462	-0.0219849	0.8099718248149013	0.00283478	0.0561347	0.00159474	0.00432741	7	8	8	1.1072897193297144	0.00986897	0.8211425110992241	-0.226076	GPR65	0.1964248273697638	0.00479028	0.8442776653244269	0.0459624	0.0301513	0.0119243	0.0243533	17	18	18	1.1013940156209612	0.00558881	0.8624410032982431	0.1732677102143059																																														GPR65	0.8732129019897731	0.0236499	0.3825470437346956	0.0347266	0.0739578	0.000333849	0.00162859	3	3	3	1.0997951826767869	0.0126908	0.4339569002166049	0.7824385253556934																																																													GPR65	0.1770122200137115	0.00233446	0.8594987909696763	0.1486139385646007	0.1335678514605012	1.3358967637998071e-22	8.962947418780474e-22	14	14	14	1.1097006700438683	0.00831079	0.879168	0.152024
ENSG00000258867	ENSG00000258867.9	HISLA	14	88024512	88145729	0.17324079634407064	Spinal_cord_cervical_																																																																																																																																																																						LINC01146	-0.472393	-0.0192863	0.6366460776763395	0.0149726	0.0705667	0.00264417	0.0114189	7	8	8	1.098474469601831	-0.00587316	0.6710566796502134	-0.424698																LINC01146	-0.595002	-0.0207323	0.5518422321901231	0.0192133	0.0206462	0.000190187	0.000395336	18	20	20	1.1097006700438683	0.00831079	0.5866675412971727	-0.543672
ENSG00000100433	ENSG00000100433.16	KCNK10	14	88180103	88326907	0.31340863710161876	Cerebellar_Hemisph																																														KCNK10	-0.761652	-0.0148134	0.4462677464881832	0.0714146	0.0882628	6.538144993221574e-05	0.000233051	21	21	21	1.1072897193297144	0.00986897	0.4859497498460713	-0.696765	KCNK10	-0.543801	-0.00609954	0.5865780887942212	0.1783520285264293	0.1718257430537738	4.385158214567285e-10	2.66037156306306e-09	23	23	23	1.1013940156209612	0.00558881	0.617911	-0.498814	KCNK10	0.7444715916323008	0.0712117	0.4565912215051303	0.00251917	0.0381927	0.00498279	0.0128219	5	5	5	1.1088258738100096	-0.00375995	0.4998052214969493	0.6747962527156073
ENSG00000042317	ENSG00000042317.17	SPATA7	14	88384924	88470350	0.0916969	Putamen_basal_gang	SPATA7	-0.192835	-0.00215566	0.8470879623923014	0.2076747732960176	0.3118440895127681	6.1402911847115254e-12	2.0914666773265343e-10	14	15	15	1.095475433844217	0.00216737	0.8587172121214025	-0.178007	SPATA7	-0.143474	-0.00118423	0.8859159044104351	0.4141669491517858	0.5704625096626842	2.151664284624001e-28	4.241647526422115e-26	7	7	7	1.1047102947221612	0.0117085	0.8882859676889521	-0.140473	SPATA7	-0.153268	-0.00106333	0.8781871451515418	0.4182010331524276	0.5046699520951242	4.129890678573637e-31	4.2669555586484725e-29	21	22	22	1.0968538719489584	0.00556141	0.8848653962842036	-0.144804	SPATA7	-0.063946	-0.000609617	0.949013	0.3839630118712388	0.4141070580917945	7.701394754730556e-22	2.2966975507067162e-20	16	17	17	1.1072897193297144	0.00986897	0.9468502049731972	-0.0666627	SPATA7	-0.0424952	-0.000378131	0.9661039265589364	0.4147447697654686	0.4870141496536365	7.823568736905736e-32	3.4646525602613574e-30	20	21	21	1.1013940156209612	0.00558881	0.9651774795611404	-0.0436574	SPATA7	-0.197812	-0.00138255	0.8431923527234815	0.4181313112844545	0.5419985307552508	2.863342256014925e-36	3.5997527344331347e-34	21	21	21	1.1088258738100096	-0.00375995	0.8610744824233019	-0.175007	SPATA7	-0.157337	-0.00131769	0.8749795452830638	0.2296398629380211	0.4492330462298172	3.521948584080397e-24	2.393548379747668e-22	23	24	24	1.093525984893056	0.0115956	0.8772281208154964	-0.154484	SPATA7	-0.18345	-0.00127833	0.8544447696256012	0.4365855821294061	0.3946126596568948	1.6937999354389868e-19	1.034961578198381e-17	20	20	20	1.106913898624092	0.0150441	0.8576846784495358	-0.179322	SPATA7	-0.154864	-0.00110253	0.8769283185218899	0.3591992919575133	0.4546743062209729	6.852943982962994e-24	6.766883756200204e-22	22	23	23	1.0997951826767869	0.0126908	0.8789099875667448	-0.152351	SPATA7	-0.155899	-0.00108526	0.8761123636283197	0.4201679685565956	0.4999095704510805	6.370386202681824e-32	6.669475834897735e-30	22	23	23	1.0947786658242749	0.0178475	0.8739013358816573	-0.158705	SPATA7	-0.248255	-0.00182576	0.8039374339818054	0.4319329511981781	0.6060307428983892	8.214525271934156e-36	4.5097743742918514e-33	30	31	31	1.1022727543088433	0.0172429	0.8096607563687621	-0.240864	SPATA7	-0.19747	-0.00201461	0.8434593998751789	0.263155	0.2266504938879701	1.757561731395863e-08	2.684556616791925e-07	9	9	9	1.098474469601831	-0.00587316	0.8615344093548641	-0.174421	SPATA7	-0.158977	-0.00151679	0.8736872763508317	0.2110201748106002	0.5142934348821251	2.845581972638053e-19	5.267659312951956e-17	18	19	19	1.1003186278997208	-0.00150374	0.8861987807970331	-0.143116
ENSG00000070778	ENSG00000070778.13	PTPN21	14	88465778	88555007	0.6989167180297068	Cerebellar_Hemisph																																														PTPN21	1.4288404240088208	0.0284386	0.1530501039450177	0.0824956	0.115099	4.372953789994566e-06	1.887791781720616e-05	12	12	12	1.1072897193297144	0.00986897	0.2000245407564136	1.2814816513272682	PTPN21	1.3588921399352398	0.0230117	0.1741807699171119	0.1215379616216541	0.1219985276892842	2.1784937910580726e-07	9.655566547318411e-07	11	11	11	1.1013940156209612	0.00558881	0.219177	1.228718617045393																																														PTPN21	1.0320126780148595	0.0332205	0.3020661783919066	0.0218214	0.0267036	0.0332335	0.0866234	6	7	7	1.0997951826767869	0.0126908	0.3540154068385728	0.9268288432315952	PTPN21	0.7543358637106945	0.0191316	0.450648	0.0603921	0.0509443	0.00123879	0.00394992	12	13	13	1.0947786658242749	0.0178475	0.5011202651534694	0.6727281346210138
ENSG00000258983	ENSG00000258983.2		14	88499334	88515502	0.26106093448809325	Substantia_ni	AL162171.2	-0.233646	-0.00230052	0.8152600284699743	0.263649	0.21108	4.3326257653499054e-08	7.397157156651845e-07	3	3	3	1.095475433844217	0.00216737	0.8295638633865592	-0.215261	AL162171.2	-0.231892	-0.00228856	0.8166217001856508	0.2623100554215979	0.2210688194418613	1.870986656477914e-09	2.8367401285977345e-08	3	3	3	1.1047102947221612	0.0117085	0.8254732267034175	-0.220511	AL162171.2	-0.187746	-0.00166684	0.8510759526270184	0.3682749301367656	0.3708628074194237	4.476648318317997e-21	1.5150951407312222e-19	17	19	19	1.0968538719489584	0.00556141	0.8601070802140531	-0.176238	AL162171.2	-0.240825	-0.00231558	0.809691	0.2769662971349916	0.4964660967165042	1.4366357147058723e-27	8.352608093679296e-26	3	3	3	1.1072897193297144	0.00986897	0.8208876675133701	-0.226403	AL162171.2	-0.22627	-0.00215538	0.8209914357876682	0.281137	0.573198	3.901217507423792e-40	4.243028844473203e-38	3	3	3	1.1013940156209612	0.00558881	0.8332665679797158	-0.210514	AL162171.2	-0.167435	-0.00175695	0.867028	0.226336	0.2050812906308587	9.259576473473536e-12	9.266196761705284e-11	2	2	2	1.1088258738100096	-0.00375995	0.8826495923718397	-0.147611	AL162171.2	-0.182523	-0.0016235	0.8551722575127688	0.3525867850431257	0.2097576788723022	1.8569362304038403e-10	2.14287154375806e-09	14	16	16	1.093525984893056	0.0115956	0.8591028554802311	-0.177516	AL162171.2	-0.159824	-0.00162872	0.8730193481293981	0.2389785828547061	0.2477683554920527	1.0307545883930798e-11	2.1564880739039512e-10	4	4	4	1.106913898624092	0.0150441	0.8744737870358074	-0.157978	AL162171.2	-0.160462	-0.0016425	0.8725168472169939	0.2368994186392763	0.2992891103280452	1.1750818926563767e-14	3.51861616094427e-13	2	2	2	1.0997951826767869	0.0126908	0.874897	-0.157441	AL162171.2	-0.161846	-0.00166177	0.8714268279020752	0.2356396845309717	0.2358381203255297	2.379044413049511e-13	3.4922473830200135e-12	2	2	2	1.0947786658242749	0.0178475	0.8696231878953108	-0.164137	AL162171.2	-0.153703	-0.00152334	0.8778438460897249	0.2501798905851419	0.4178584843055382	1.7259760859525333e-21	9.177945610982672e-20	8	8	8	1.1022727543088433	0.0172429	0.8767542850160859	-0.155085	AL162171.2	-0.230497	-0.00226603	0.8177052251967105	0.2642454130014071	0.3062455831084966	1.813784712697794e-11	4.704574509457135e-10	3	3	3	1.098474469601831	-0.00587316	0.8379725445688375	-0.204488	AL162171.2	-0.662201	-0.00839916	0.5078427262130011	0.2323299637797301	0.2183488310210491	1.5951224293270595e-07	2.815857016994194e-06	12	12	12	1.1003186278997208	-0.00150374	0.5482000433067453	-0.60046
ENSG00000258789	ENSG00000258789.1		14	88551597	88552493	0.38975275015849487	Cor	AL162171.1	-0.660432	-0.0277766	0.508977	0.0163774	0.0364671	0.0301733	0.1028526052245294	2	3	3	1.095475433844217	0.00216737	0.5452778923440582	-0.604851	AL162171.1	-0.561237	-0.020852	0.5746359596201664	0.0211396	0.10224	7.886494518120542e-05	0.000465211	10	11	11	1.1047102947221612	0.0117085	0.6040127095137644	-0.518639	AL162171.1	-0.361847	-0.0106109	0.7174667244138255	0.0262657	0.1980278425877227	7.980182374476783e-11	8.399302839910494e-10	7	8	8	1.0968538719489584	0.00556141	0.7376512982778138	-0.334965	AL162171.1	-0.658323	-0.0260899	0.5103305409934532	0.0184378	0.0848421	9.20082124375734e-05	0.000319138	4	5	5	1.1072897193297144	0.00986897	0.546211	-0.603448	AL162171.1	-0.659783	-0.0264592	0.5093933009290134	0.0180058	0.0205082	0.0385861	0.0704069	2	3	3	1.1013940156209612	0.00558881	0.5457654730375275	-0.604118	AL162171.1	-0.921982	-0.0299	0.3565380748076636	0.038191	0.0773077	5.425350223662883e-05	0.00021074	10	12	12	1.1088258738100096	-0.00375995	0.4076122710500392	-0.828103	AL162171.1	-0.659574	-0.0263571	0.5095269702106453	0.018132	0.0881308	6.624989717409785e-05	0.00030407	2	3	3	1.093525984893056	0.0115956	0.5393693683773634	-0.613767	AL162171.1	-0.661094	-0.0293896	0.5085522497827204	0.0146664	0.0250991	0.0421119	0.1099778513972727	2	3	3	1.106913898624092	0.0150441	0.541311	-0.610831																AL162171.1	-0.615982	-0.0395504	0.5379061929288801	0.00702051	0.0401794	0.00423227	0.0118682	2	3	3	1.0947786658242749	0.0178475	0.5626181906190815	-0.578957	AL162171.1	-0.659693	-0.0263015	0.5094510237917302	0.0182164	0.0610179	0.00116451	0.00405879	2	3	3	1.1022727543088433	0.0172429	0.5391312918738351	-0.614127	AL162171.1	-0.661158	-0.0287523	0.5085107661022712	0.0153277	0.0816968	0.00117706	0.00570367	2	3	3	1.098474469601831	-0.00587316	0.550814	-0.596541	AL162171.1	-0.622516	-0.0252162	0.5336026838785448	0.0175982	0.1486574751950948	2.272434592820083e-05	0.000229454	3	4	4	1.1003186278997208	-0.00150374	0.5724866745325036	-0.564393
ENSG00000100722	ENSG00000100722.20	ZC3H14	14	88562970	88627596	0.35262285815748545	Amygd	ZC3H14	-0.836382	-0.0630756	0.4029400685795117	0.0067493	0.0346782	0.0346012	0.1154815015772752	5	6	6	1.095475433844217	0.00216737	0.4439940415189262	-0.765466
ENSG00000278576	ENSG00000278576.1		14	88589231	88592408	0.39167103926626723	Anterior_cingulate_cortex_B																AL162171.3	0.9300314005987264	0.0675153	0.3523548267195719	0.00535229	0.0588996	0.00305866	0.011885	5	5	5	1.1047102947221612	0.0117085	0.4058158083355456	0.8312794014327047																															AL162171.3	0.8486303901071691	0.0506115	0.3960869911141975	0.00761132	0.09926	3.3800587136041294e-06	1.2602275747293831e-05	8	8	8	1.1013940156209612	0.00558881	0.4440146911317333	0.7654314168326813																																														AL162171.3	0.8717986450288515	0.0468027	0.383318	0.00986206	0.0312439	0.0211194	0.0592755	8	8	8	1.0997951826767869	0.0126908	0.4347127495499683	0.7811525977728143																															AL162171.3	0.8812761012813363	0.1032527570526476	0.3781683980267987	0.00209765	0.0396979	0.0253068	0.0752714	4	4	4	1.098474469601831	-0.00587316	0.4193097332023827	0.8076193688246077
ENSG00000274492	ENSG00000274492.1		14	88819608	88822151	0.25056047215214844	Cerebel																																																													AL121768.1	-0.633707	-0.113633	0.5262718070099771	0.000833713	0.0502136	0.00110749	0.00278312	3	3	3	1.1013940156209612	0.00558881	0.5616160722107884	-0.580443
ENSG00000165533	ENSG00000165533.19	TTC8	14	88824153	88881078	0.3251576486588596	Cerebellar_Hemisph																																														TTC8	0.8045039129229833	0.0185369	0.4211060104359634	0.0525604	0.0995604	2.105964363534645e-05	8.17646770099609e-05	7	8	8	1.1072897193297144	0.00986897	0.4729795364833176	0.7176395960937266
ENSG00000053254	ENSG00000053254.16	FOXN3	14	89124871	89619149	0.4277433745692102	Spinal_cord_cervical_																																																																																																																																																																						FOXN3	0.971759	0.0235494	0.3311703998182902	0.0417484	0.0782779	0.00150946	0.00707621	7	7	7	1.098474469601831	-0.00587316	0.3734707771957258	0.889991																FOXN3	-2.09719	-0.0915113	0.0359771	0.0143992	0.0310748	4.424459068431768e-06	1.0879702977421334e-05	3	3	3	1.1097006700438683	0.00831079	0.057781	-1.89736
ENSG00000258752	ENSG00000258752.3		14	89349377	89366081	0.33983109350320806	Substantia_ni																															AL357093.2	0.672264	0.0739014	0.5014157665047103	0.00240315	0.0361377	0.00793278	0.0202286	2	2	2	1.0968538719489584	0.00556141	0.5432991977040322	0.6078315562304423																																																																																																																																								AL357093.2	-0.819433	-0.041411	0.4125396881940832	0.00964716	0.042088	0.0285499	0.097888	7	7	7	1.1003186278997208	-0.00150374	0.4572659956505823	-0.743356
ENSG00000258920	ENSG00000258920.1	FOXN3-AS1	14	89417354	89419793	0.2614071049974022	Substantia_ni																																																																																																																																																																																					FOXN3-AS1	0.659915	0.0199744	0.5093086827673101	0.0293817	0.040616	0.0315397	0.1061828747595248	11	11	11	1.1003186278997208	-0.00150374	0.5477632542515978	0.6011152087775269
ENSG00000140025	ENSG00000140025.16	EFCAB11	14	89794669	89954777	0.7791077545932643	Hypothala	EFCAB11	1.470129741489008	0.0297198	0.1415266186521867	0.0747479	0.2036654903910194	7.979737356555687e-08	1.282439949658038e-06	4	4	4	1.095475433844217	0.00216737	0.1802378407143388	1.3400230824277086	EFCAB11	1.3322416195481623	0.0612397	0.1827808042573604	0.0151841	0.0509593	0.00597431	0.0213985	3	3	3	1.1047102947221612	0.0117085	0.2319440616640782	1.1953660048354489	EFCAB11	1.3067899429904872	0.0319553	0.1912840617012584	0.0535682	0.2056597243772452	3.1298528289088736e-11	3.4783175504670085e-10	11	11	11	1.0968538719489584	0.00556141	0.2354927674131745	1.1863280653142052	EFCAB11	1.293478445316147	0.0454496	0.1958456342962499	0.0262801	0.1665742956551809	2.0645669284546937e-08	1.2551889621267025e-07	7	7	7	1.1072897193297144	0.00986897	0.2463602313162567	1.1592354348857268	EFCAB11	1.2244050742610797	0.0301584	0.2207994560624002	0.053123	0.1828505904859337	1.0635173619044219e-10	6.901444281195326e-10	7	7	7	1.1013940156209612	0.00558881	0.2684615473252986	1.1066123918737072	EFCAB11	1.4527358030011686	0.0244192	0.146297	0.1102581895795021	0.0526319	0.000936629	0.00283228	16	16	16	1.1088258738100096	-0.00375995	0.1889984345309555	1.313547771865515	EFCAB11	1.335330167521133	0.0436197	0.181768	0.0303193	0.0832069	0.000108308	0.000476137	7	7	7	1.093525984893056	0.0115956	0.2260796115260374	1.21052	EFCAB11	1.394574554649506	0.0248903	0.1631441726829675	0.0974231	0.1865596489248403	6.926389084700291e-09	8.999107769521484e-08	9	9	9	1.106913898624092	0.0150441	0.2126596820109092	1.2462852745379909	EFCAB11	1.5350173024750065	0.0235222	0.1247795779811259	0.1301452931495678	0.2218841657170785	9.010527953200766e-11	1.5364940437466043e-09	14	14	14	1.0997951826767869	0.0126908	0.1662999985400093	1.3841909342673877	EFCAB11	1.3273540891255375	0.0313013	0.1843915792020514	0.0573836	0.1373394635587939	5.667368516118601e-08	4.12331582206419e-07	10	10	10	1.0947786658242749	0.0178475	0.2316426140226166	1.1961382478272384	EFCAB11	1.4630410084883785	0.018563	0.1434561581035263	0.1845601097817243	0.2546345706169335	2.277786190974361e-12	3.7403937669573314e-11	13	13	13	1.1022727543088433	0.0172429	0.1896376291018177	1.3116518522624698	EFCAB11	1.34362	0.1400899910392171	0.1790713172799933	0.00286937	0.1160556253088932	9.488448606902523e-05	0.000639143	1	1	1	1.098474469601831	-0.00587316	0.2192534505907961	1.2285156701754727	EFCAB11	1.34362	0.03875	0.1790713172799933	0.0375023	0.2466431182215917	1.9116752249725892e-08	4.174399843011345e-07	1	1	1	1.1003186278997208	-0.00150374	0.221524	1.22249	EFCAB11	1.572967343770754	0.0575359	0.1157263799840717	0.0238442	0.0135883	0.00251119	0.00451646	14	14	14	1.1097006700438683	0.00831079	0.1585453735592477	1.4099807280113603
ENSG00000042088	ENSG00000042088.14	TDP1	14	89954939	90044764	0.6626923822733404	Cerebel																TDP1	0.7646170302255445	0.013976	0.4444996251346387	0.0583327	0.12483	1.1358761581541351e-05	8.090674672275446e-05	23	23	23	1.1047102947221612	0.0117085	0.4955274104019841	0.6815438814837534	TDP1	0.6683012224473586	0.0159135	0.5039413331787085	0.025628	0.0327187	0.0116033	0.0282204	11	11	11	1.0968538719489584	0.00556141	0.545698	0.6042188738604503	TDP1	1.3465792265516652	0.0167979	0.1781157883082643	0.1775273111931836	0.2579101369869682	7.31426514014674e-13	7.801381667465863e-12	22	22	22	1.1072897193297144	0.00986897	0.2273585689002399	1.2071910695390151	TDP1	1.3640555612708805	0.018133	0.1725500795194632	0.1557994305335837	0.1633995510582376	1.2804633259998254e-09	7.369949458750298e-09	19	19	19	1.1013940156209612	0.00558881	0.2174240683017362	1.2334066953011382	TDP1	0.7659654853021312	0.0199382	0.443697	0.0277421	0.0579155	0.000509273	0.00162076	12	12	12	1.1088258738100096	-0.00375995	0.4875689414870173	0.6941806251202444																															TDP1	0.8140967204097416	0.0150663	0.4155895445308486	0.0593151	0.0747815	0.000308297	0.00152284	23	23	23	1.0997951826767869	0.0126908	0.4661934320596454	0.7286865336110588																TDP1	-0.693985	-0.0611231	0.4876917519255475	0.00422495	0.0440599	0.00600876	0.0174316	2	2	2	1.1022727543088433	0.0172429	0.5187733026695345	-0.645237																															TDP1	0.8736582302156253	0.0207448	0.3823044045755832	0.0473663	0.0380521	3.6036913860569445e-07	9.747587315377057e-07	15	16	16	1.1097006700438683	0.00831079	0.4355070877600619	0.7798025795855474
ENSG00000152315	ENSG00000152315.5	KCNK13	14	90061994	90185853																																																																																																																																																																																																						KCNK13	1.756539714077608	0.0243688	0.0789963	0.1393759831989535	0.2133045727110083	1.0518250629475206e-36	1.224558588220437e-35	9	10	10	1.1097006700438683	0.00831079	0.1151627946204394	1.575405851436398
ENSG00000100764	ENSG00000100764.14	PSMC1	14	90256527	90275429	0.6969574949455286	Cerebellar_Hemisph																																														PSMC1	1.425992248665433	0.0549175	0.1538705795164105	0.0213908	0.0277722	0.0275095	0.056405	8	8	8	1.1072897193297144	0.00986897	0.2009289455168281	1.27891	PSMC1	1.144043827594463	0.1089475016415484	0.2526054614143623	0.00307352	0.0490587	0.00126858	0.0031517	5	5	5	1.1013940156209612	0.00558881	0.3013001998711143	1.033649178412529																																																																																																										PSMC1	0.7307750582695008	0.0910619	0.4649165605452733	0.00198343	0.0360576	0.0430156	0.1369088951475134	1	1	1	1.1003186278997208	-0.00150374	0.5057210111046815	0.6655152214650752	PSMC1	0.1644973009824752	0.0224913	0.8693396713114776	0.00126499	0.0111176	0.00629942	0.0107352	1	2	2	1.1097006700438683	0.00831079	0.8880701873151092	0.1407465274655503
ENSG00000119720	ENSG00000119720.18	NRDE2	14	90267860	90331969	1.014973172092836	Caudate_basal_gang																															NRDE2	1.827995123419367	0.0797367	0.0675503	0.0148922	0.0203894	0.0470122	0.0977116	19	19	19	1.0968538719489584	0.00556141	0.0966111	1.6615100323548735	NRDE2	-0.182612	-0.00273304	0.8551026218288249	0.076172	0.0597549	0.00111344	0.00313363	10	10	10	1.1072897193297144	0.00986897	0.8619986422195398	-0.173831	NRDE2	-0.316274	-0.00686825	0.7517945977852588	0.0414036	0.0788179	3.8307269209828025e-05	0.000123273	12	12	12	1.1013940156209612	0.00558881	0.7701091344170401	-0.292232																																																																																																										NRDE2	-0.804833	-0.0362075	0.4209158271426488	0.0126784	0.0628304	0.0071472	0.0308855	4	4	4	1.1003186278997208	-0.00150374	0.4653362666448482	-0.730088	NRDE2	-0.598467	-0.036578	0.5495281297708617	0.00760914	0.0219311	0.000119413	0.000253946	4	4	4	1.1097006700438683	0.00831079	0.5845199686291547	-0.546794
ENSG00000275198	ENSG00000275198.2	LINC02960	14	90382783	90388356	0.27294956396148784	Amygd	AL512791.2	-0.680127	-0.0167963	0.4964243040109382	0.046892	0.0969667	0.000328054	0.00218337	6	6	6	1.095475433844217	0.00216737	0.5333968370099333	-0.622829	AL512791.2	-0.335709	-0.00710195	0.7370903226902883	0.0738445	0.0803873	0.00050156	0.00242565	5	5	5	1.1047102947221612	0.0117085	0.7531508751779304	-0.314487	AL512791.2	-0.64132	-0.0146041	0.5213147688888027	0.0560428	0.1132330783989207	1.608402368122484e-06	8.890063062766995e-06	3	3	3	1.0968538719489584	0.00556141	0.5553510033341792	-0.589761	AL512791.2	-0.381973	-0.00823487	0.7024811883474879	0.068533	0.1424820352901336	2.612813339291635e-07	1.3564670752960771e-06	6	6	6	1.1072897193297144	0.00986897	0.723433	-0.353875	AL512791.2	-0.629527	-0.015172	0.5290042910702186	0.0497528	0.0844061	1.9783315833646867e-05	6.656059988204542e-05	2	2	2	1.1013940156209612	0.00558881	0.5641779677926048	-0.576647	AL512791.2	-0.640755	-0.0147859	0.5216817974042826	0.0546414	0.0952787	6.702000906108268e-06	3.0351274595285395e-05	3	3	3	1.1088258738100096	-0.00375995	0.5656449361508862	-0.574477	AL512791.2	-0.500852	-0.011288	0.6164750249181139	0.0591051	0.1413928465899043	2.9264718556454976e-07	2.0690582445336383e-06	4	4	4	1.093525984893056	0.0115956	0.6393413710231685	-0.46862	AL512791.2	-0.638109	-0.0155314	0.5234025595360093	0.0493218	0.1058839913343275	2.001813797505589e-05	0.000131482	3	3	3	1.106913898624092	0.0150441	0.5551457569234943	-0.590067	AL512791.2	-0.379844	-0.00812985	0.7040612375359094	0.0698696	0.0923867	5.588005633100689e-05	0.000332679	4	4	4	1.0997951826767869	0.0126908	0.7211545155446561	-0.356916	AL512791.2	-0.465968	-0.010143	0.6412382008508892	0.0641481	0.1184449217801409	5.300483123394043e-07	3.3259459430850422e-06	6	7	7	1.0947786658242749	0.0178475	0.6585397255110879	-0.44193	AL512791.2	-0.641411	-0.0145598	0.5212555112389725	0.0563816	0.0753122	0.000292877	0.00117388	3	3	3	1.1022727543088433	0.0172429	0.5501456262281024	-0.597542	AL512791.2	-0.632831	-0.0185334	0.5268442724233806	0.0346148	0.1097012143496643	0.000151687	0.000966795	2	2	2	1.098474469601831	-0.00587316	0.5681671830642416	-0.570753	AL512791.2	-0.630624	-0.016724	0.5282862972174145	0.0413425	0.1840309679859214	1.914791621907302e-06	2.509256265749441e-05	2	2	2	1.1003186278997208	-0.00150374	0.5674831970609115	-0.571762
ENSG00000198668	ENSG00000198668.14	CALM1	14	90396502	90408268																																																																																																																																																																																																						CALM1	0.9744099009182948	0.0480251	0.329853	0.0119399	0.0109486	0.0067119	0.0113805	17	17	17	1.1097006700438683	0.00831079	0.3839756912750534	0.8705943339950376
ENSG00000258424	ENSG00000258424.1		14	90402523	90405235	0.15936580077714635	Amygd	AL512791.1	-0.430547	-0.035847	0.6667979611579449	0.00359513	0.037018	0.0289305	0.0994483	7	8	8	1.095475433844217	0.00216737	0.6928419880916723	-0.395001																															AL512791.1	0.2383708736111505	0.0152445	0.8115934558918727	0.00929235	0.0473863	0.00380566	0.00948376	11	12	12	1.1072897193297144	0.00986897	0.8365085842802965	0.206361																																														AL512791.1	0.0857627	0.00848043	0.9316550312014286	0.00695135	0.0420429	0.00824319	0.0270455	8	9	9	1.106913898624092	0.0150441	0.9490592949428084	0.0638881
ENSG00000233208	ENSG00000233208.7	LINC00642	14	90449602	90508469	0.8729207463501647	Cor	LINC00642	1.0847696837166252	0.0548248	0.2780236758518464	0.0105857	0.176652	7.090616001713093e-07	9.234886623917896e-06	2	2	2	1.095475433844217	0.00216737	0.3230308017385702	0.9882488245421746	LINC00642	1.2780429448230095	0.042861	0.2012342845257128	0.023807	0.0627112	0.00221941	0.00896205	3	3	3	1.1047102947221612	0.0117085	0.2516691536391676	1.1463045676567685	LINC00642	1.4100552231806605	0.0348533	0.158523	0.0434999	0.0247947	0.0283267	0.0622356	5	5	5	1.0968538719489584	0.00556141	0.2003781795860495	1.2804748635624394	LINC00642	1.3882948464333442	0.0365143	0.1650472808738959	0.0384641	0.1876170384323458	2.137007046104653e-09	1.4829728602122429e-08	4	4	4	1.1072897193297144	0.00986897	0.2131814897850914	1.244864696552306	LINC00642	0.9273065165039972	0.0155478	0.3537674118911333	0.0955438	0.1013226733073246	2.640956179573833e-06	1.001197600965041e-05	8	8	8	1.1013940156209612	0.00558881	0.4026686572170786	0.8368646417104022	LINC00642	1.6578637721533545	0.0337224	0.097345	0.0634716	0.1314473612231056	9.184667675355409e-08	5.522110476634787e-07	4	4	4	1.1088258738100096	-0.00375995	0.1339921185018861	1.4985434271773366	LINC00642	1.6093586136183888	0.0413632	0.1075379493671552	0.0401614	0.124401	1.691460306633707e-06	1.054710933580564e-05	2	2	2	1.093525984893056	0.0115956	0.1439849485802753	1.461111121615108	LINC00642	1.150814274167162	0.0447745	0.2498086511210867	0.0177969	0.0718224	0.000501047	0.00234337	3	3	3	1.106913898624092	0.0150441	0.304859	1.0260691576518073	LINC00642	1.136696424223682	0.0451552	0.2556652146753195	0.0170825	0.058191	0.00152987	0.00625563	3	3	3	1.0997951826767869	0.0126908	0.3067744596416891	1.022013608411265	LINC00642	1.36586	0.0363752	0.1719827816432785	0.0374937	0.0396836	0.00447976	0.0124703	5	5	5	1.0947786658242749	0.0178475	0.2182065897915773	1.231310945279623	LINC00642	1.0866009769177465	0.0478378	0.2772131931343896	0.0139478	0.0552205	0.00203821	0.00668641	2	2	2	1.1022727543088433	0.0172429	0.3319770845820953	0.970139																LINC00642	1.2980859394200353	0.0317573	0.1942578053606343	0.0445329	0.0768718	0.00282231	0.0142489	10	10	10	1.1003186278997208	-0.00150374	0.2375617923978414	1.1811030400894067
ENSG00000165914	ENSG00000165914.15	TTC7B	14	90524564	90816479	0.7389079296226206	Cerebellar_Hemisph																																														TTC7B	-1.4665	-0.0135644	0.1425127356586414	0.3373510049526878	0.4040298570672649	3.40733411270829e-21	9.429683579116437e-20	55	56	56	1.1072897193297144	0.00986897	0.1824282408976287	-1.33332	TTC7B	-1.44532	-0.0131692	0.1483687978249184	0.3772867000021345	0.3449217660356838	9.058402464599872e-21	1.5199434543118778e-19	31	31	31	1.1013940156209612	0.00558881	0.1877260048218439	-1.31734	TTC7B	-1.36399	-0.105082	0.1725711393789428	0.00322652	0.0280914	0.0163021	0.0369255	2	2	2	1.1088258738100096	-0.00375995	0.2199245194294743	-1.22673																																																																																																										TTC7B	2.218066373115927	0.1024566073766487	0.0265503	0.0128567	0.0207636	0.000182266	0.00037993	9	9	9	1.1097006700438683	0.00831079	0.0464471	1.9913077892265896
ENSG00000100784	ENSG00000100784.12	RPS6KA5	14	90847861	91060641	1.2675616002241867	Hippocam																															RPS6KA5	-1.0783	-0.034222	0.2808987852640587	0.0264033	0.0417426	0.00426961	0.0116957	9	9	9	1.0968538719489584	0.00556141	0.3230757316100494	-0.988157	RPS6KA5	1.8840038590229693	0.0703043	0.0595645	0.0192668	0.0301097	0.0216489	0.0454389	14	15	15	1.1072897193297144	0.00986897	0.0905426	1.6925424848819015																RPS6KA5	-1.75709	-0.174789	0.0789032	0.00268879	0.0196163	0.0451828	0.0912919	4	4	4	1.1088258738100096	-0.00375995	0.1138219822074812	-1.58125	RPS6KA5	-1.11946	-0.0437109	0.2629443943964704	0.0166629	0.0510583	0.00264061	0.00845255	6	6	6	1.093525984893056	0.0115956	0.3009871080241799	-1.03432	RPS6KA5	-2.11775	-0.126341	0.0341963	0.00745747	0.026091	0.0381992	0.1008755417236781	5	5	5	1.106913898624092	0.0150441	0.0540056	-1.92679																															RPS6KA5	-1.20599	-0.0390507	0.2278195236226984	0.0252573	0.0541968	0.00225015	0.00729216	10	10	10	1.1022727543088433	0.0172429	0.2671105063862894	-1.10974	RPS6KA5	-1.37113	-0.0377284	0.1703359401333531	0.0355894	0.0818005	0.00116821	0.0056713	5	5	5	1.098474469601831	-0.00587316	0.213919	-1.24286																RPS6KA5	1.70191	0.0852312	0.0887722	0.011743	0.0164056	0.000890903	0.00169794	3	3	3	1.1097006700438683	0.00831079	0.1269657829060407	1.5261770277740418
ENSG00000133943	ENSG00000133943.21	DGLUCY	14	91060333	91225632	0.21890064497270678	Spinal_cord_cervical_																																														DGLUCY	0.3937040865421295	0.0295073	0.6937995239302734	0.00516927	0.0611604	0.000968524	0.00275871	1	1	1	1.1072897193297144	0.00986897	0.7288589330716644	0.3466438041075725	DGLUCY	0.5650270947077279	0.0178758	0.572055	0.0275639	0.0651969	0.000190522	0.000544486	3	3	3	1.1013940156209612	0.00558881	0.6114978348878863	0.5079365590641407																																																																																											DGLUCY	-0.575468	-0.0362683	0.5649749382044795	0.00589306	0.0678559	0.00322012	0.0134999	12	12	12	1.098474469601831	-0.00587316	0.6040868125663388	-0.518532																DGLUCY	-1.26958	-0.0170061	0.2042353178061868	0.21024	0.1851591663544858	1.4161828985409914e-31	1.3705485624762674e-30	43	46	46	1.1097006700438683	0.00831079	0.2495015699667288	-1.15156
ENSG00000119714	ENSG00000119714.11	GPR68	14	91232532	91253925	0.19569875447852264	Cerebellar_Hemisph																																														GPR68	0.5320279349803204	0.00961851	0.5947066478941343	0.0780451	0.1969070572362613	7.72333591804625e-10	5.660507073268644e-09	13	13	13	1.1072897193297144	0.00986897	0.6372373831778442	0.4715649029162236	GPR68	0.4286853571005464	0.00830622	0.6681522182690844	0.0681361	0.0977037	4.070739985263771e-06	1.499629747818038e-05	14	14	14	1.1013940156209612	0.00558881	0.7008699407498238	0.3841464025230116																																																																																																																									GPR68	0.307378	0.0146596	0.7585560375001486	0.0116354	0.0306607	5.134622673658192e-06	1.2545041206805005e-05	7	7	7	1.1097006700438683	0.00831079	0.7875432756726017	0.2695021659474406
ENSG00000258875	ENSG00000258875.7		14	91241950	91252211	0.42800306636509616	Frontal_Cortex_																																																																																											AL135818.1	-0.962087	-0.2514	0.3360057648937947	0.000441977	0.0449918	0.00483214	0.0144916	2	2	2	1.093525984893056	0.0115956	0.3732475224474414	-0.890407																															AL135818.1	-0.902206	-0.051786	0.3669476769426811	0.00923273	0.0331191	0.00953789	0.0242872	8	9	9	1.0947786658242749	0.0178475	0.4006836205443359	-0.840401																																														AL135818.1	-0.899799	-0.0279338	0.3682271818346279	0.038076	0.0397327	1.9694062378762026e-07	5.446435667366391e-07	34	35	35	1.1097006700438683	0.00831079	0.4131643974576184	-0.818338
ENSG00000260810	ENSG00000260810.1		14	91258299	91259003	0.2823481110314835	Putamen_basal_gang																															AL135818.2	0.3368150826097631	0.0177896	0.7362563024712543	0.016831	0.0483859	0.00205728	0.00608673	9	10	10	1.0968538719489584	0.00556141	0.7626494204592525	0.3020034663982053																																																																																											AL135818.2	0.1956906421328046	0.00850287	0.8448523092972255	0.0262525	0.088084	1.794542297517041e-05	8.512895597578007e-05	11	12	12	1.0947786658242749	0.0178475	0.8709540931473686	0.1624467060390294	AL135818.2	-0.688542	-0.101329	0.4911113693367445	0.00130712	0.0367003	0.0123283	0.0327096	2	3	3	1.1022727543088433	0.0172429	0.5219776273524164	-0.6403
ENSG00000015133	ENSG00000015133.20	CCDC88C	14	91271323	91417844	0.2051219513963116	Cerebel																CCDC88C	-0.184623	-0.00475515	0.8535248705813744	0.0358141	0.1249759427315302	1.1216530501462996e-05	7.994918371036242e-05	5	5	5	1.1047102947221612	0.0117085	0.8589413035730701	-0.177722	CCDC88C	-0.169966	-0.0253062	0.8650368948933895	0.00119737	0.0460163	0.00266833	0.00769338	2	2	2	1.0968538719489584	0.00556141	0.8728589779793549	-0.160028	CCDC88C	-0.153425	-0.0325729	0.8780631177106147	0.000598542	0.0334535	0.0154052	0.0335801	2	2	2	1.1072897193297144	0.00986897	0.8827596545268532	-0.147472	CCDC88C	-0.534988	-0.0155474	0.5926580599037834	0.0392594	0.0482323	0.00139809	0.00344493	24	25	25	1.1013940156209612	0.00558881	0.6235597131666193	-0.490812	CCDC88C	0.0449752	0.000981918	0.9641270592511644	0.0761203	0.1462753984845647	1.5213623308455083e-08	1.0234220485774253e-07	8	8	8	1.1088258738100096	-0.00375995	0.9649426223694292	0.0439521	CCDC88C	-0.126436	-0.00287474	0.8993864468558781	0.0484151	0.0529897	0.00217936	0.00712142	4	4	4	1.093525984893056	0.0115956	0.8995525392709495	-0.126227	CCDC88C	0.119265	0.00731648	0.9050656504603108	0.00669106	0.0630194	0.00114454	0.00485955	4	4	4	1.106913898624092	0.0150441	0.9249866352196852	0.0941542																CCDC88C	-0.210706	-0.00496768	0.8331166034304576	0.0326569	0.080604	4.228405127205649e-05	0.000186554	18	20	20	1.0947786658242749	0.0178475	0.8346301978237753	-0.208767																																														CCDC88C	-0.746033	-0.0264166	0.4556475890054571	0.0200544	0.0219985	0.000116536	0.000248104	11	12	12	1.1097006700438683	0.00831079	0.4966487460674059	-0.679772
ENSG00000100796	ENSG00000100796.18	PPP4R3A	14	91457508	91510554	0.17376524265206705	Hippocam																																																													PPP4R3A	-0.400345	-0.0236454	0.6889027099933751	0.00772177	0.0210357	0.0361452	0.0664265	7	7	7	1.1013940156209612	0.00558881	0.7124532466739643	-0.368563																															PPP4R3A	-0.45629	-0.0293487	0.6481813350728949	0.00644823	0.0432904	0.00732451	0.0244523	6	6	6	1.106913898624092	0.0150441	0.6702468126034928	-0.425809
ENSG00000133962	ENSG00000133962.8	CATSPERB	14	91580696	91780707																																																																																																																																																																																																						CATSPERB	1.1512339627829176	0.0297061	0.2496359964576608	0.0436806	0.0535328	1.3600296334932014e-09	4.459492960760022e-09	27	27	27	1.1097006700438683	0.00831079	0.303039	1.0299382603690144
ENSG00000260711	ENSG00000260711.2		14	91752856	91759798	1.3265164036875314	Nucleus_accumbens_basal_gang	AL121839.2	1.435709043144212	0.0219435	0.1510851509090784	0.1040473655836453	0.1690479233231946	1.29725761381191e-06	1.6118798626789365e-05	6	6	6	1.095475433844217	0.00216737	0.1906691023852909	1.3086022971856262	AL121839.2	2.025429273171816	0.0225059	0.0428233	0.2022395564530849	0.1559712792636963	7.415459124324746e-07	6.741000808713128e-06	24	24	24	1.1047102947221612	0.0117085	0.0683262	1.8228496599941009	AL121839.2	1.9241263591422784	0.0337341	0.0543387	0.0809898	0.074934	0.000112389	0.000439695	9	10	10	1.0968538719489584	0.00556141	0.0802646	1.749152733157032																															AL121839.2	2.067140895793758	0.0212588	0.0387209	0.233963	0.2268570778854595	5.262648028757187e-13	6.067506609761512e-12	27	27	27	1.1088258738100096	-0.00375995	0.0618106	1.8676519890420564	AL121839.2	1.7909238233275313	0.0243002	0.0733055	0.1359802115511206	0.3055283381569827	2.1747523743798864e-15	4.9212617721325326e-14	11	11	11	1.093525984893056	0.0115956	0.1037057523719984	1.627147605628699	AL121839.2	1.78318	0.0293509	0.0745565	0.092007	0.0742815	0.000397717	0.00191662	7	7	7	1.106913898624092	0.0150441	0.110186	1.5973592002522845	AL121839.2	2.1891516775275948	0.0330598	0.0285858	0.1110316553637212	0.2203803854344196	1.0631381624967295e-10	1.792726226354692e-09	6	6	6	1.0997951826767869	0.0126908	0.0478195	1.978969294234826	AL121839.2	2.1909266791408406	0.0318489	0.0284571	0.1198274423343347	0.2658065495066893	4.110550058750158e-15	7.490931912982556e-14	8	8	8	1.0947786658242749	0.0178475	0.0471502	1.984948458487588																AL121839.2	1.7579687911537731	0.0295584	0.0787528	0.0880811	0.0756325	0.00182963	0.00837043	7	7	7	1.098474469601831	-0.00587316	0.1083355404750258	1.6057195651725626																AL121839.2	1.967819722838764	0.0538542	0.0490888	0.0364812	0.0570186	3.848476413379255e-10	1.3139064704965324e-09	14	14	14	1.1097006700438683	0.00831079	0.0774295	1.7657995444967107
ENSG00000165929	ENSG00000165929.13	TC2N	14	91779746	91867536	1.2736431755912563	Caudate_basal_gang	TC2N	2.103182987880164	0.0338927	0.0354498	0.097742	0.2822472239972822	9.334516585538875e-11	2.6227310006892334e-09	6	6	6	1.095475433844217	0.00216737	0.0551233	1.9179029935907188	TC2N	1.939515012222187	0.0226818	0.0524387	0.1803887947856046	0.3015922587323897	5.91709240396021e-13	1.5102083313140858e-11	5	5	5	1.1047102947221612	0.0117085	0.0809712	1.7450788078891726	TC2N	2.125616449467852	0.0250931	0.0335352	0.1810342821572222	0.181248	6.075927143743156e-10	5.693824741054453e-09	14	15	15	1.0968538719489584	0.00556141	0.0532546	1.932850940802097	TC2N	2.108957069772872	0.0336232	0.0349483	0.0999358	0.1178382507890513	3.308517392949489e-06	1.4530593950076088e-05	7	7	7	1.1072897193297144	0.00986897	0.0579998	1.8956990814102928	TC2N	2.0933999267618137	0.0300662	0.0363135	0.1232369444949123	0.1771686139177613	2.2117681748682448e-10	1.3805300552678956e-09	7	7	7	1.1013940156209612	0.00558881	0.0580119	1.8956078287254303	TC2N	1.9903764468749745	0.0246967	0.0465495	0.161463	0.4042747927273143	1.2835635929876652e-24	4.769631439783369e-23	6	6	6	1.1088258738100096	-0.00375995	0.0721102	1.7984215979302265	TC2N	2.111827669098654	0.0258681	0.0347012	0.1683252464252821	0.3543441529191443	3.700493906607584e-18	1.1540673373312502e-16	10	10	10	1.093525984893056	0.0115956	0.0547815	1.9206055117090075	TC2N	1.7055956515087731	0.0189267	0.0880834	0.1974534489553721	0.2714797286575548	7.252789043368437e-13	1.813197260842109e-11	4	4	4	1.106913898624092	0.0150441	0.1266949642374365	1.5272656626656222	TC2N	2.0957892167599894	0.0310931	0.0361009	0.1153932869023805	0.3719161632715442	1.0781597764307357e-18	5.347974778884233e-17	7	7	7	1.0997951826767869	0.0126908	0.0582146	1.8940785234456952	TC2N	1.9085312973028707	0.0204328	0.0563226	0.2154830845327274	0.3569499693164418	6.24113426605906e-21	2.0292408446740784e-19	7	7	7	1.0947786658242749	0.0178475	0.0841675	1.7270009932569337	TC2N	2.089509165315945	0.0305979	0.0366619	0.1184277162310843	0.1611277206129756	5.7954294830940914e-08	4.814912329712927e-07	7	7	7	1.1022727543088433	0.0172429	0.0601089	1.879994083691732	TC2N	1.997438430908832	0.0279937	0.0457776	0.1263437237635591	0.2099152456834922	6.87011767457452e-08	9.26667035175168e-07	5	5	5	1.098474469601831	-0.00587316	0.0681942	1.8237215728495004	TC2N	2.089255350303303	0.0299488	0.0366847	0.1236818241503784	0.4413417139924541	7.752937065831233e-16	6.837225357454943e-14	7	7	7	1.1003186278997208	-0.00150374	0.0574148	1.9001396816788028	TC2N	-0.141768	-0.00219685	0.8872631976888441	0.1548401275910438	0.1786662088589082	2.041805291334898e-30	1.8978275848835866e-29	13	14	14	1.1097006700438683	0.00831079	0.8924200227332036	-0.135243
ENSG00000140092	ENSG00000140092.16	FBLN5	14	91869411	91947987	0.6215448847075753	Nucleus_accumbens_basal_gang																																														FBLN5	-0.95046	-0.0366998	0.3418785153781573	0.0141554	0.0462896	0.00424529	0.0104799	10	12	12	1.1072897193297144	0.00986897	0.385789	-0.867279	FBLN5	-0.693794	-0.0296416	0.4878114894129365	0.0104914	0.0191951	0.0454366	0.0815597	8	10	10	1.1013940156209612	0.00558881	0.5254299100891267	-0.634998																FBLN5	0.0264538	0.00151687	0.978895	0.0114938	0.0318695	0.0180936	0.0462856	9	9	9	1.093525984893056	0.0115956	0.9891591657616426	0.0135874																															FBLN5	-1.27116	-0.114759	0.2036727912498882	0.00330723	0.044494	0.00258392	0.00765194	1	1	1	1.0947786658242749	0.0178475	0.2390314881482992	-1.17741	FBLN5	0.516191	0.018945	0.6057210135703297	0.0164115	0.0672573	0.000637692	0.00237112	4	4	4	1.1022727543088433	0.0172429	0.6507979583873517	0.4526539300376903																															FBLN5	-0.838842	-0.0107453	0.4015580120307922	0.1513696890719488	0.188056	4.2775457588257065e-32	4.237760382328252e-31	14	14	14	1.1097006700438683	0.00831079	0.4452209934349811	-0.763407
ENSG00000100815	ENSG00000100815.12	TRIP11	14	91965991	92040896	0.054572893007318796	Hypothala																																														TRIP11	-0.141836	-0.0077332	0.8872093000503922	0.00929632	0.0982823	2.394858498277968e-05	9.208537048954704e-05	4	4	4	1.1072897193297144	0.00986897	0.8910260924051882	-0.137006	TRIP11	-0.0308302	4.325950594805884e-05	0.975405	0.0878373	0.0951805	5.500557946728648e-06	1.995199790215674e-05	7	8	8	1.1013940156209612	0.00558881	0.9736217295927548	-0.0330663	TRIP11	-0.0674212	-0.00160777	0.946246	0.026501	0.0550328	0.000710075	0.0021985	7	8	8	1.1088258738100096	-0.00375995	0.9542160101419442	-0.0574132																															TRIP11	-0.150674	-0.00729624	0.8802328957077863	0.0117121	0.0430104	0.00665474	0.0222804	4	4	4	1.0997951826767869	0.0126908	0.8819157668971158	-0.148541																																																													TRIP11	-0.184451	-0.00100091	0.8536597530085147	0.0608612	0.0273679	1.6788819798792506e-05	3.908979555840126e-05	38	40	40	1.1097006700438683	0.00831079	0.8620965169865595	-0.173706
ENSG00000066427	ENSG00000066427.25	ATXN3	14	92044496	92106621	0.5790524358167671	Hypothala																																														ATXN3	-0.739886	-0.0190924	0.4593690778251037	0.0665936	0.0509816	0.00266081	0.00685719	22	22	22	1.1072897193297144	0.00986897	0.4983372096628093	-0.677108	ATXN3	0.680077	0.0165466	0.4964557275672441	0.0382021	0.0222017	0.0313017	0.0582546	20	20	20	1.1013940156209612	0.00558881	0.5402764665966184	0.612395																																														ATXN3	1.2421734315170687	0.0667946	0.2141725800514338	0.00904704	0.0302583	0.0232921	0.064387	7	7	7	1.0997951826767869	0.0126908	0.2636013099845972	1.1179196543321672																																																													ATXN3	-1.148	-0.0143084	0.2509677189921937	0.2410231918451366	0.2186784677833279	1.0528128782630669e-37	1.2678853967228463e-36	33	34	34	1.1097006700438683	0.00831079	0.2974097013284991	-1.042
ENSG00000183648	ENSG00000183648.11	NDUFB1	14	92116122	92121917	0.4694501205971909	Hypothala																															NDUFB1	-0.816226	-0.0513239	0.4143706152665686	0.0074328	0.0244439	0.0294827	0.0645208	10	11	11	1.0968538719489584	0.00556141	0.4537229508123788	-0.749223	NDUFB1	-0.517323	-0.0389021	0.6049310267434309	0.0057809	0.1017917422620782	1.682184160475035e-05	6.62657324631236e-05	7	8	8	1.1072897193297144	0.00986897	0.633996	-0.47611	NDUFB1	-0.862873	-0.0550865	0.388207	0.00760269	0.0271077	0.0172077	0.0338076	7	8	8	1.1013940156209612	0.00558881	0.4303977805976312	-0.788511	NDUFB1	0.8675958562370247	0.020187	0.3856156157016203	0.0470107	0.0876307	1.6362573652013224e-05	6.944253766404237e-05	6	7	7	1.1088258738100096	-0.00375995	0.4319632982659214	0.7858364687791625	NDUFB1	-0.737529	-0.0472925	0.4608008420381302	0.00727537	0.0653217	0.000640952	0.00236869	8	9	9	1.093525984893056	0.0115956	0.4933098027104352	-0.685054																NDUFB1	-1.03828	-0.056595	0.2991418247350774	0.0102536	0.0311251	0.0213698	0.0598603	11	12	12	1.0997951826767869	0.0126908	0.3392734533924336	-0.955602	NDUFB1	-0.615584	-0.0487894	0.5381692340831489	0.00503111	0.0301476	0.0134645	0.0330054	7	8	8	1.0947786658242749	0.0178475	0.5628638294849412	-0.578593	NDUFB1	-0.568275	-0.0501957	0.5698483286602392	0.00418103	0.0233048	0.0468769	0.1058128526292812	7	8	8	1.1022727543088433	0.0172429	0.5952861595472605	-0.531191	NDUFB1	-0.84732	-0.0524516	0.3968165771263836	0.00758204	0.0503774	0.0115156	0.0390715	11	12	12	1.098474469601831	-0.00587316	0.4436677615878716	-0.766014																NDUFB1	-0.689467	-0.0104455	0.4905296005455849	0.1152678886331019	0.1428048333028542	3.6044131459522606e-24	2.6004241076960592e-23	9	9	9	1.1097006700438683	0.00831079	0.529481	-0.628798
ENSG00000165934	ENSG00000165934.13	CPSF2	14	92121969	92172145	0.2704324140444892	Spinal_cord_cervical_	CPSF2	0.202136	0.00158816	0.8398105297826093	0.1321691338962257	0.1560323175703278	3.611056448825321e-06	4.039779218711928e-05	11	12	12	1.095475433844217	0.00216737	0.855159	0.1825403473356251	CPSF2	0.0895656	-0.000337185	0.928632	0.1401034292503926	0.1743068536712792	1.432772622814718e-07	1.5255638127387782e-06	13	13	13	1.1047102947221612	0.0117085	0.9438137048805676	0.0704774	CPSF2	-0.0151053	-0.0022392	0.9879481800978122	0.1452167671961549	0.1702184905689238	2.2616991217780164e-09	1.9499917861671572e-08	11	11	11	1.0968538719489584	0.00556141	0.9849673077648238	-0.0188418	CPSF2	0.0171364	-0.00142057	0.9863277676290028	0.161199	0.1970888328821353	7.570265398725528e-10	5.560100092567129e-09	17	18	18	1.1072897193297144	0.00986897	0.9947632817216856	0.0065633	CPSF2	0.0579449	0.000309114	0.9537925075325642	0.2184838128649468	0.2720879799163683	5.569903209057073e-16	6.0111999106075605e-15	12	12	12	1.1013940156209612	0.00558881	0.9620858658384424	0.0475362	CPSF2	-0.0861193	-0.00289422	0.9313715463940664	0.161302	0.2840061488904801	1.945803876083744e-16	3.2551515839345185e-15	15	15	15	1.1088258738100096	-0.00375995	0.9407906008755946	-0.0742762	CPSF2	-0.0103273	-0.00183426	0.9917601673593774	0.1518550364249812	0.1419864127536709	2.751178426325761e-07	1.9517370515763578e-06	14	15	15	1.093525984893056	0.0115956	0.9840051484039256	-0.0200479	CPSF2	-0.0590641	-0.00282444	0.952901	0.1530103225886732	0.2464899522753465	1.186670088353342e-11	2.455485167882538e-10	14	14	14	1.106913898624092	0.0150441	0.9466213030219665	-0.0669503	CPSF2	0.5082808493983377	0.00793214	0.6112563983363051	0.0950766	0.2939888078830978	2.232093227872051e-14	6.44725703778553e-13	11	13	13	1.0997951826767869	0.0126908	0.6522632115263957	0.4506203301684506	CPSF2	-0.0123603	-0.0021977	0.9901381461505324	0.1451649826608097	0.17206	8.377386799863001e-10	7.880238194174815e-09	11	11	11	1.0947786658242749	0.0178475	0.977987	-0.0275926	CPSF2	-0.105837	-0.0034001	0.9157117388543268	0.1615082875998566	0.1584891720574845	7.60334811291207e-08	6.19025291453238e-07	19	19	19	1.1022727543088433	0.0172429	0.911093	-0.11166	CPSF2	0.6731140220529792	0.0119869	0.5008747538582967	0.0726311	0.0845126	0.000958895	0.00479677	6	6	6	1.098474469601831	-0.00587316	0.5364973559575505	0.6181183062247545	CPSF2	0.421124	0.0137657	0.6736648830512477	0.0251621	0.2042144201584138	4.4887968303192715e-07	7.046279394148233e-06	4	5	5	1.1003186278997208	-0.00150374	0.7009077812735505	0.3840953453338657	CPSF2	-0.761778	-0.00985257	0.4461922768808911	0.2190512247377024	0.2123426363193132	1.585511144643208e-36	1.8359169898370272e-35	25	25	25	1.1097006700438683	0.00831079	0.4877065575757693	-0.693961
ENSG00000140090	ENSG00000140090.18	SLC24A4	14	92322581	92501481	0.7339793083488682	Nucleus_accumbens_basal_gang																															SLC24A4	1.0928011006132057	0.0828751	0.2744811382980214	0.00452748	0.0281293	0.0194119	0.0445547	2	2	2	1.0968538719489584	0.00556141	0.3215709588424035	0.9912347645110154	SLC24A4	0.7727445174423123	0.0149838	0.4396735947866498	0.0703234	0.1643772428557202	2.608782932626309e-08	1.561358089665273e-07	5	5	5	1.1072897193297144	0.00986897	0.4908500161214492	0.6889574951708569	SLC24A4	0.6560661822697201	0.00948797	0.5117815422235643	0.1273901463017578	0.2240612043244999	4.554777657848242e-13	3.728913331353059e-12	5	5	5	1.1013940156209612	0.00558881	0.554792	0.5905946144655628																																																													SLC24A4	1.4706132831695122	0.0916152	0.1413957296066704	0.00740078	0.0270072	0.0194335	0.0455879	10	12	12	1.0947786658242749	0.0178475	0.1845103325718552	1.326995012318637																															SLC24A4	0.2323325767576267	0.0133953	0.8162797119851484	0.0078366	0.0465667	0.0211169	0.0763254	6	6	6	1.1003186278997208	-0.00150374	0.8317037875023179	0.2125169090914157	SLC24A4	0.6122862787332202	0.00640266	0.540348	0.2461875206460219	0.225661	5.168703929288253e-39	6.531916262591322e-38	57	58	58	1.1097006700438683	0.00831079	0.5862564879147291	0.5442688374349974
ENSG00000100599	ENSG00000100599.16	RIN3	14	92513781	92688994	0.49263456122291804	Anterior_cingulate_cortex_B																RIN3	-1.08317	-0.0628925	0.2787328526989616	0.00899791	0.0335708	0.0263279	0.0767551	11	12	12	1.1047102947221612	0.0117085	0.3216365823797926	-0.9911																RIN3	0.0632283	0.000210894	0.9495846836721292	0.1126200409881757	0.1264004417963212	1.3778580625771503e-06	6.426701561090187e-06	19	19	19	1.1072897193297144	0.00986897	0.961565	0.0481892	RIN3	-0.18371	-0.00407065	0.854241	0.0940589	0.1693410043660292	6.020695746423497e-10	3.594437554413413e-09	22	22	22	1.1013940156209612	0.00558881	0.8635380130496211	-0.171872	RIN3	-0.935443	-0.0357427	0.3495598918888183	0.0185608	0.0941423	7.654590103552663e-06	3.425881884973101e-05	5	5	5	1.1088258738100096	-0.00375995	0.4007720691357961	-0.840243	RIN3	-0.935887	-0.0340946	0.3493315229178696	0.0196297	0.0647024	0.000681568	0.00250224	3	3	3	1.093525984893056	0.0115956	0.3862450632493083	-0.866447																																														RIN3	-0.579334	-0.0306127	0.5623639858352296	0.0107108	0.0527347	0.00259177	0.00825829	6	6	6	1.1022727543088433	0.0172429	0.5883530684254359	-0.541224																															RIN3	-1.58553	-0.0510095	0.1128457809376256	0.0262557	0.0266674	2.1606528754507826e-05	4.972227074759188e-05	28	29	29	1.1097006700438683	0.00831079	0.1509224972848655	-1.43628
ENSG00000100600	ENSG00000100600.15	LGMN	14	92703807	92748679	0.5931738674057724	Cor																															LGMN	1.1938269031808455	0.068193	0.2325456855823277	0.00887252	0.0215238	0.0412224	0.0869766	12	13	13	1.0968538719489584	0.00556141	0.2786576103444422	1.083339834430795																LGMN	1.0295999934319728	0.0697682	0.3031978183534204	0.00644179	0.0466364	0.00168697	0.00409093	5	5	5	1.1013940156209612	0.00558881	0.3525051952552974	0.9297410106366516	LGMN	1.2579578389401649	0.0385239	0.2084070042767632	0.0296301	0.0386207	0.00474066	0.0122771	7	8	8	1.1088258738100096	-0.00375995	0.2551679547283754	1.1378863189164312	LGMN	1.1818511993069023	0.0559605	0.237265	0.0120502	0.0360124	0.0118924	0.0320571	3	3	3	1.093525984893056	0.0115956	0.2845440872511365	1.070167129229508																															LGMN	0.4908847377225065	0.026484	0.6235079723008138	0.013913	0.0193169	0.0485323	0.1015406027616143	6	8	8	1.0947786658242749	0.0178475	0.6656797399109544	0.4320848573885043	LGMN	1.1312967225042894	0.0711124	0.2579302233650135	0.00755173	0.05244	0.00266668	0.0084757	5	6	6	1.1022727543088433	0.0172429	0.3121657959823058	1.0106879713289327																LGMN	1.1844949148849375	0.0938868	0.2362172080454559	0.0046562	0.0915619	0.00106692	0.00628167	4	4	4	1.1003186278997208	-0.00150374	0.2810925002534306	1.0778683754614713	LGMN	2.0272985395007197	0.101849	0.0426319	0.011044	0.0215297	0.000138088	0.00029149	26	27	27	1.1097006700438683	0.00831079	0.0688507	1.8193985178663528
ENSG00000066455	ENSG00000066455.13	GOLGA5	14	92794305	92839947																																																																																																																																																																																																						GOLGA5	0.2079342377802344	0.0118064	0.8352803155077695	0.00905052	0.0103082	0.00854072	0.0142781	7	7	7	1.1097006700438683	0.00831079	0.857239	0.179889
ENSG00000258499	ENSG00000258499.1	LINC02287	14	92905697	92907482	0.30287101469815114	Cerebel	LINC02287	0.2851511248325732	0.00628265	0.7755283632019621	0.0514814	0.0784072	0.00130934	0.00728796	20	20	20	1.095475433844217	0.00216737	0.7961595739858882	0.2583204900672982																LINC02287	0.3685423121273431	0.0118674	0.7124689012969412	0.0270686	0.0460091	0.00267042	0.00769697	10	10	10	1.0968538719489584	0.00556141	0.740698	0.3309291330972753	LINC02287	0.2710731676707418	0.00844681	0.7863347582994736	0.0294707	0.1474010181169712	1.563607739754589e-07	8.379613283332365e-07	13	13	13	1.1072897193297144	0.00986897	0.8135140827859327	0.2358950843004194	LINC02287	0.7521372524018105	0.0207333	0.4519685234436926	0.0343744	0.0672165	0.000150259	0.000436916	8	8	8	1.1013940156209612	0.00558881	0.4978849346651954	0.6778214095720588	LINC02287	0.3270434800051245	0.0115999	0.7436349995034928	0.0212037	0.0462928	0.00194753	0.00549429	3	3	3	1.1088258738100096	-0.00375995	0.7654462095054168	0.2983366827446597	LINC02287	0.2351003897945962	0.00798372	0.8141308161625318	0.0258543	0.0540392	0.00196359	0.00648233	11	11	11	1.093525984893056	0.0115956	0.8380494740683984	0.204389	LINC02287	0.4571697339228113	0.0116173	0.6475490508264279	0.0423735	0.1160003701586888	7.596781856185291e-06	5.464790272238553e-05	21	21	21	1.106913898624092	0.0150441	0.6895823474234445	0.3994219169707029	LINC02287	0.3744021786633536	0.0106536	0.7081051222868346	0.034709	0.0428892	0.00673372	0.0224634	10	10	10	1.0997951826767869	0.0126908	0.7422389980483399	0.3288897817502102	LINC02287	0.6629277998515678	0.0149338	0.5073767961561522	0.0531271	0.0729603	0.0001012	0.000412021	15	15	15	1.0947786658242749	0.0178475	0.5557045979822083	0.5892335738366161	LINC02287	0.5025248937064583	0.0125582	0.6152983460352228	0.043661	0.1633878792901834	4.590193004726058e-08	3.889886963078866e-07	22	22	22	1.1022727543088433	0.0172429	0.6597518417647704	0.4402558107407947	LINC02287	-0.620013	-0.013465	0.5352489158251132	0.0599434	0.1130555143577448	0.000118439	0.000777922	19	19	19	1.098474469601831	-0.00587316	0.5761038858477912	-0.559085	LINC02287	0.4085250912835052	0.0143686	0.682888	0.023896	0.0758689	0.00301587	0.0150926	5	5	5	1.1003186278997208	-0.00150374	0.7094122747906998	0.3726455391612286	LINC02287	0.1691909310321927	0.00509844	0.8656464629447865	0.0261042	0.0236854	6.333377226157326e-05	0.0001388	9	9	9	1.1097006700438683	0.00831079	0.8847296916333505	0.1449761635975461
ENSG00000100604	ENSG00000100604.13	CHGA	14	92923150	92935285	0.7309897386943431	Cerebel																															CHGA	-0.534618	-0.019984	0.5929139056639623	0.013249	0.0883024	2.5808233823680284e-05	0.000114641	12	13	13	1.0968538719489584	0.00556141	0.6223794114177451	-0.492481	CHGA	-1.22237	-0.0132163	0.2215681205828135	0.1925351284100657	0.3256097696376088	1.6663557482649166e-16	2.7190943326247333e-15	25	25	25	1.1072897193297144	0.00986897	0.2657765069234477	-1.11284	CHGA	-1.45172	-0.0154858	0.1465786732745149	0.201861	0.2552885912968118	6.092674001679786e-15	5.973438578666997e-14	13	13	13	1.1013940156209612	0.00558881	0.1857848350939728	-1.32315																																																													CHGA	-0.0202691	0.000309418	0.9838287055846844	0.0798809	0.1287761890820007	1.5683275599790497e-07	1.0700296767155855e-06	27	28	28	1.0947786658242749	0.0178475	0.9722259234356148	-0.0348167
ENSG00000100605	ENSG00000100605.17	ITPK1	14	92936914	93116320	0.559643	Caudate_basal_gang																															ITPK1	-1.19017	-0.0668584	0.2339806089226559	0.00822618	0.0341922	0.00984659	0.0244439	13	13	13	1.0968538719489584	0.00556141	0.2756496645967696	-1.09014	ITPK1	0.9360246761801352	0.0231428	0.3492604828161555	0.0416767	0.0776396	0.000188573	0.000618914	10	10	10	1.1072897193297144	0.00986897	0.4029204715164804	0.8364167877909153	ITPK1	0.2201006876183092	0.00540647	0.8257927392981319	0.0320584	0.0437573	0.00236832	0.00557887	8	8	8	1.1013940156209612	0.00558881	0.8455777239201293	0.1947639775925129	ITPK1	-0.625141	-0.0198234	0.5318785007153317	0.0269674	0.0495363	0.00133882	0.00391921	11	11	11	1.1088258738100096	-0.00375995	0.5752096710332992	-0.560396	ITPK1	-0.468291	-0.0258508	0.6395762022458598	0.0101518	0.0617055	0.000917543	0.00327521	6	6	6	1.093525984893056	0.0115956	0.6607747485670995	-0.438844																																														ITPK1	-0.262046	-0.0210302	0.7932859862099393	0.00360827	0.0485936	0.00386966	0.0117954	4	4	4	1.1022727543088433	0.0172429	0.799978	-0.253375
ENSG00000165943	ENSG00000165943.5	MOAP1	14	93182199	93184923	0.42428522805557756	Nucleus_accumbens_basal_gang																																																																																																																																								MOAP1	0.9861180878189464	0.176061	0.3240751686274217	0.000826921	0.0880239	1.806975779852841e-05	8.562178287924563e-05	4	4	4	1.0947786658242749	0.0178475	0.3764564755180761	0.8844441931667287
ENSG00000153485	ENSG00000153485.6	LYSET	14	93184951	93188463	0.4505241662741055	Anterior_cingulate_cortex_B																TMEM251	-1.01138	-0.298322	0.3118336293284003	0.00032129	0.0288142	0.0398356	0.1097612643852992	4	4	4	1.1047102947221612	0.0117085	0.3543854099907417	-0.926117	TMEM251	-0.628698	-0.0445212	0.5295464768650993	0.00560919	0.0706076	0.000180616	0.000675228	6	6	6	1.0968538719489584	0.00556141	0.5630928016349321	-0.578254
ENSG00000170270	ENSG00000170270.5	GON7	14	93202894	93207065	0.20626076073853522	Amygd	GON7	0.5423698425292969	0.0202997	0.5875637505218724	0.0187934	0.0961689	0.000348237	0.00229834	1	1	1	1.095475433844217	0.00216737	0.621927	0.4931214812625982																GON7	0.5311409401408523	0.0173786	0.5953211158500445	0.0249506	0.0457088	0.00275997	0.00793305	4	4	4	1.0968538719489584	0.00556141	0.6318176561683109	0.4791700539453677	GON7	0.5423698425292969	0.0260457	0.5875637505218724	0.011416	0.0528125	0.00221807	0.00582985	1	1	1	1.1072897193297144	0.00986897	0.6305842025293125	0.480905																GON7	0.5423698425292969	0.0579199	0.5875637505218724	0.0023085	0.033801	0.00832067	0.0202003	1	1	1	1.1088258738100096	-0.00375995	0.6223448546344743	0.4925298086538656	GON7	0.5423698425292969	0.0366681	0.5875637505218724	0.00575981	0.0431089	0.00583214	0.0171335	1	1	1	1.093525984893056	0.0115956	0.6274077476251385	0.4853786874256809																GON7	0.5140323876246518	0.0174206	0.6072293470335766	0.0231345	0.029311	0.025597	0.0697146	4	4	4	1.0997951826767869	0.0126908	0.6484978643750623	0.4558499750304288	GON7	0.5116848068252702	0.0160928	0.6088716210201246	0.0267395	0.0586379	0.00051641	0.00180459	3	3	3	1.0947786658242749	0.0178475	0.6519288685936702	0.4510841946537248																															GON7	0.5050587186449309	0.0155474	0.6135175947417973	0.0279433	0.0522564	0.0144319	0.0554848	3	3	3	1.1003186278997208	-0.00150374	0.6452449449302506	0.4603779694897857	GON7	0.4474008750261896	0.0172275	0.6545856441400053	0.0176864	0.0197382	0.000264416	0.000540397	3	3	3	1.1097006700438683	0.00831079	0.6923386324500074	0.3956833601454212
ENSG00000012963	ENSG00000012963.15	UBR7	14	93207241	93229215	0.5476847167404755	Spinal_cord_cervical_																															UBR7	0.2035598451680233	0.00577327	0.8386974749719747	0.0377514	0.0422859	0.00402156	0.011098	9	9	9	1.0968538719489584	0.00556141	0.8567483816368733	0.1805148699227572	UBR7	-0.738494	-0.019139	0.4602141524022087	0.0368738	0.0363064	0.0115449	0.0260095	9	9	9	1.1072897193297144	0.00986897	0.4991350417351937	-0.675851	UBR7	-0.780225	-0.0263325	0.4352581745215987	0.0218899	0.0463368	0.00174753	0.00422561	8	8	8	1.1013940156209612	0.00558881	0.475553	-0.713472																															UBR7	0.6605822568792399	0.0449761	0.5088802508354472	0.0061253	0.0469088	0.00520328	0.0182321	6	6	6	1.106913898624092	0.0150441	0.5597671792781505	0.5831873599823707																															UBR7	0.3559211872113181	0.00941656	0.7218995883433914	0.0418483	0.0583426	0.00150765	0.00511095	7	7	7	1.1022727543088433	0.0172429	0.75865	0.3072545132651396	UBR7	-1.18436	-0.0196849	0.2362722400001469	0.0895931	0.1156811781121978	9.754949444822856e-05	0.00065472	8	8	8	1.098474469601831	-0.00587316	0.2833448237922588	-1.07284																UBR7	-0.428133	-0.0388996	0.668554	0.0031775	0.027665	1.508599664196298e-05	3.5265779227511335e-05	3	3	3	1.1097006700438683	0.00831079	0.6940985783538463	-0.393299
ENSG00000011114	ENSG00000011114.15	BTBD7	14	93237550	93333092	0.38171028841371457	Hypothala	BTBD7	0.198076	0.00715784	0.8429853248626483	0.0180001	0.0384423	0.0259553	0.0907862	11	12	12	1.095475433844217	0.00216737	0.8580675266454261	0.1788346632870494																BTBD7	-0.240639	-0.00946607	0.8098349843923617	0.0227583	0.0220225	0.0389175	0.0826561	16	16	16	1.0968538719489584	0.00556141	0.8223990273519987	-0.22446																																																													BTBD7	0.1667549831836938	0.00964948	0.867563	0.0070802	0.023934	0.0472456	0.1212630037005622	6	7	7	1.106913898624092	0.0150441	0.8909852962524637	0.1370575622543093	BTBD7	0.9087190965389412	0.0372338	0.3634984213025757	0.0185857	0.0476315	0.00424794	0.015129	11	12	12	1.0997951826767869	0.0126908	0.4152309448409702	0.8147228953078783																																																													BTBD7	-0.761877	-0.0141066	0.446133	0.0724894	0.0926033	8.020539121851928e-16	3.822796703742043e-15	16	16	16	1.1097006700438683	0.00831079	0.4876508090353741	-0.69405
ENSG00000133958	ENSG00000133958.14	UNC79	14	93333219	93707876	0.15326776832788433	Caudate_basal_gang	UNC79	-0.264617	-0.00781711	0.7913041960059068	0.0288554	0.0948169	0.000385295	0.00251145	3	3	3	1.095475433844217	0.00216737	0.8075922560569871	-0.243533	UNC79	-0.205355	-0.00510398	0.8372951661631274	0.0398343	0.1171864561686444	2.195840219799513e-05	0.00014695	3	3	3	1.1047102947221612	0.0117085	0.8442277481701332	-0.196489	UNC79	-0.413174	-0.00960648	0.6794790267048653	0.0469915	0.0657864	0.000306239	0.00108738	5	5	5	1.0968538719489584	0.00556141	0.7026389676715474	-0.381761	UNC79	-0.25489	-0.00674852	0.7988076777640143	0.0359492	0.1199288999738613	2.672927309582708e-06	1.194387066473599e-05	3	3	3	1.1072897193297144	0.00986897	0.8110234976826836	-0.239106	UNC79	-0.257241	-0.00728907	0.7969926198130406	0.0313936	0.1243364740235505	1.638549638866439e-07	7.371366367219334e-07	3	3	3	1.1013940156209612	0.00558881	0.811389	-0.238634	UNC79	-0.374725	-0.00817104	0.7078652332904125	0.0533441	0.2250684993465129	6.679020501381614e-13	7.600327123387911e-12	5	5	5	1.1088258738100096	-0.00375995	0.7379597815837908	-0.334556	UNC79	0.0181044	0.000505578	0.9855555813900524	0.0885093	0.125339	1.5364668669289109e-06	9.641156304242044e-06	13	13	13	1.093525984893056	0.0115956	0.9952509600114066	0.00595207	UNC79	-0.260303	-0.00722014	0.7946301395918466	0.0328296	0.0345367	0.0168542	0.0500853	3	3	3	1.106913898624092	0.0150441	0.8035526843532003	-0.248752	UNC79	-0.389812	-0.00863546	0.6966759285004831	0.0516112	0.0603163	0.0012461	0.00521892	5	5	5	1.0997951826767869	0.0126908	0.7143805051016946	-0.365979	UNC79	-0.266732	-0.00641	0.7896755103687388	0.0438062	0.0602635	0.000429269	0.00152865	5	5	5	1.0947786658242749	0.0178475	0.7949081591203284	-0.259942	UNC79	-0.263561	-0.00767636	0.792118	0.0296963	0.0540249	0.00228784	0.00739317	3	3	3	1.1022727543088433	0.0172429	0.798916	-0.25475																UNC79	-0.347743	-0.0067676	0.7280333259336345	0.0648171	0.1057593931276016	0.000414835	0.00281879	9	9	9	1.1003186278997208	-0.00150374	0.7530109594482928	-0.314672
ENSG00000187581	ENSG00000187581.3	COX8C	14	93347182	93348356	0.2715420093077061	Nucleus_accumbens_basal_gang																																																																																																																																								COX8C	0.6968254127574857	0.0364087	0.4859120602772763	0.00895817	0.0242034	0.0270437	0.060817	7	7	7	1.0947786658242749	0.0178475	0.5351283882956444	0.6201965565509312	COX8C	0.6590179990710231	0.0396455	0.5098842106076094	0.00663955	0.0551434	0.00205345	0.00673205	5	5	5	1.1022727543088433	0.0172429	0.5604124866842946	0.5822289337748395	COX8C	0.1911046306516558	0.00355467	0.848444	0.1154646251504241	0.0620112	0.00492612	0.0193486	12	13	13	1.098474469601831	-0.00587316	0.8576869116142813	0.179319
ENSG00000175785	ENSG00000175785.13	PRIMA1	14	93718298	93788485	0.48688148497937844	Hypothala																																																																																																																									PRIMA1	1.0930786405106037	0.0587006	0.2743592732139056	0.00904858	0.0311088	0.0214045	0.0599496	8	8	8	1.0997951826767869	0.0126908	0.3259256310125873	0.9823536931833068
ENSG00000258584	ENSG00000258584.3	FAM181A-AS1	14	93904730	93927066	0.3130996552600595	Cerebel																																																													FAM181A-AS1	0.7723933627269292	0.0715009	0.4398814837636152	0.00336135	0.0211743	0.0355309	0.0653893	3	3	3	1.1013940156209612	0.00558881	0.4862956052047016	0.6962127482191082																															FAM181A-AS1	-0.267346	-0.0196439	0.7892027024277536	0.00456773	0.05561	0.00229431	0.0089009	2	2	2	1.106913898624092	0.0150441	0.798634	-0.255115
ENSG00000140067	ENSG00000140067.7	FAM181A	14	93918894	93929608	0.12256058181425589	Amygd	FAM181A	-0.340951	-0.0337817	0.7331406886921814	0.00236028	0.0369119	0.0291656	0.1000918943089244	3	3	3	1.095475433844217	0.00216737	0.7541181929568747	-0.313214
ENSG00000100628	ENSG00000100628.12	ASB2	14	93934166	93976739	0.510155	Cor	ASB2	-0.226274	-0.049936	0.8209883548395684	0.000563854	0.0337244	0.0372309	0.1230386479131087	1	1	1	1.095475433844217	0.00216737	0.8348138526513758	-0.208532																															ASB2	-0.505991	-0.011627	0.612863	0.0503485	0.0849104	9.13829584603846e-05	0.000317181	11	11	11	1.1072897193297144	0.00986897	0.6413043871923897	-0.465876	ASB2	-0.428469	-0.00809507	0.6683099191505837	0.0699994	0.0885967	1.2037145092195176e-05	4.168124589743797e-05	7	7	7	1.1013940156209612	0.00558881	0.6935084688263313	-0.394098	ASB2	-1.13198	-0.0461309	0.2576418310196812	0.015401	0.043931	0.00255963	0.00702935	3	3	3	1.1088258738100096	-0.00375995	0.3089190081860196	-1.01749	ASB2	-0.95078	-0.0971053	0.3417160007200196	0.00250511	0.1112224490920082	6.48362270802267e-06	3.6629922604978334e-05	3	3	3	1.093525984893056	0.0115956	0.3788231963705931	-0.880067
ENSG00000089723	ENSG00000089723.10	OTUB2	14	94026340	94048930	0.3986288266371409	Nucleus_accumbens_basal_gang																OTUB2	-0.455419	-0.0190871	0.648808	0.0160678	0.0625869	0.00224273	0.00904037	6	6	6	1.1047102947221612	0.0117085	0.6724041351649785	-0.422851	OTUB2	0.3616924365545945	0.0111751	0.7175818796990423	0.0283425	0.0983907	8.44254941847206e-06	4.112370351213752e-05	13	14	14	1.0968538719489584	0.00556141	0.7454201605310876	0.3246841119983596																																														OTUB2	-0.39604	-0.0277345	0.6920758046600675	0.00565742	0.0432461	0.0057527	0.0169191	2	2	2	1.093525984893056	0.0115956	0.7093185654015108	-0.372771																															OTUB2	-0.904782	-0.0959485	0.3655811171933403	0.0024538	0.0294803	0.0145529	0.0353302	3	3	3	1.0947786658242749	0.0178475	0.3993660780613395	-0.842754																OTUB2	-0.491244	-0.0454367	0.6232540976699175	0.00324383	0.0655844	0.00379841	0.015545	4	4	4	1.098474469601831	-0.00587316	0.6585914334710867	-0.441859
ENSG00000089737	ENSG00000089737.19	DDX24	14	94048287	94081202	0.22496622892851398	Caudate_basal_gang	DDX24	-0.165751	-0.00944634	0.8683530549754316	0.00831948	0.0449931	0.015811	0.0603722	3	3	3	1.095475433844217	0.00216737	0.8781747986181558	-0.153283																DDX24	-0.57641	-0.0374309	0.5643384101056369	0.0117347	0.0574418	0.000763111	0.00249067	11	11	11	1.0968538719489584	0.00556141	0.5957084644743891	-0.530582	DDX24	0.1527146995067596	0.0312445	0.8786232682129628	0.000595605	0.0320308	0.0177991	0.0382046	1	1	1	1.1072897193297144	0.00986897	0.8973538187483312	0.1290048404032493	DDX24	-0.464577	-0.0246266	0.6422342236931401	0.0296897	0.0192667	0.0450323	0.0809101	16	17	17	1.1013940156209612	0.00558881	0.6694647588901554	-0.426883	DDX24	-0.319216	-0.0179734	0.7495630132765272	0.0173551	0.0522534	0.000978428	0.00294552	13	14	14	1.1088258738100096	-0.00375995	0.7760308926073339	-0.284495																																																													DDX24	0.5403353101087094	0.0338131	0.5889658114465637	0.00683395	0.0273605	0.0311116	0.0736904	8	8	8	1.1022727543088433	0.0172429	0.6351020174717148	0.4745580433365367
ENSG00000165948	ENSG00000165948.11	IFI27L1	14	94081301	94103846	0.43531901526440875	Frontal_Cortex_	IFI27L1	0.5781233604683315	0.0109747	0.5631808364612636	0.0714566	0.1944866940645232	1.68799761884209e-07	2.5287952657474607e-06	4	4	4	1.095475433844217	0.00216737	0.5990557167553252	0.5257589250924148	IFI27L1	0.5075885478092496	0.0109101	0.6117419236795032	0.0579623	0.1772378432024091	1.0985845993986437e-07	1.1961916161468977e-06	4	4	4	1.1047102947221612	0.0117085	0.6535197245908442	0.448878	IFI27L1	0.3458670878121698	0.004884	0.7294426040109012	0.1120933653255386	0.1278645824894907	3.078076224168557e-07	1.9175533327293498e-06	14	15	15	1.0968538719489584	0.00556141	0.7563661621786708	0.3102561657175071	IFI27L1	0.2974777658790198	0.00366789	0.7661017803661068	0.1192309345240976	0.1834387591717904	3.366240701548791e-09	2.2878091683479604e-08	15	16	16	1.1072897193297144	0.00986897	0.7950633825401594	0.2597412356258934	IFI27L1	0.5679738927822447	0.00788831	0.5700526954159609	0.1492763379924307	0.2412216130627515	4.343206944529095e-14	3.93985553036345e-13	32	34	34	1.1013940156209612	0.00558881	0.609623	0.5106120757572793	IFI27L1	0.3257681158103995	0.00497148	0.7446	0.1102102142665843	0.2414482144413945	7.384583789970382e-14	9.379270215996864e-13	7	8	8	1.1088258738100096	-0.00375995	0.7663241361059296	0.2971864893510453	IFI27L1	0.9980471863352102	0.0146943	0.3182564780877788	0.1236966653333512	0.1086830557834215	8.386548934023695e-06	4.6400678058729874e-05	15	16	16	1.093525984893056	0.0115956	0.3670126087522112	0.9020833200554008	IFI27L1	0.3397839994487049	0.00489561	0.7340191983689579	0.1104	0.160739	9.482143698637237e-08	1.0180441102800443e-06	15	16	16	1.106913898624092	0.0150441	0.769236	0.2933741614767857	IFI27L1	0.4540315409080285	0.0117621	0.649806	0.0401777	0.1307147237594562	1.2720836255209842e-06	1.0653386733653056e-05	3	3	3	1.0997951826767869	0.0126908	0.6882039805391014	0.4012935924769178	IFI27L1	0.6618084697410318	0.0116953	0.5080939773464523	0.0819048	0.2231525315312978	1.267555905059702e-12	1.6959331051786008e-11	6	7	7	1.0947786658242749	0.0178475	0.5563905756468662	0.5882111478929272	IFI27L1	0.3424624945360607	0.0049066	0.7320028644908753	0.1111019495576571	0.1039588962542575	1.802941928487449e-05	9.46579462221906e-05	14	15	15	1.1022727543088433	0.0172429	0.7679598357966507	0.2950445655705725	IFI27L1	0.53997	0.0111829	0.5892179596427554	0.0604898	0.1625974055261776	2.847590183860012e-06	2.757777506446988e-05	3	3	3	1.098474469601831	-0.00587316	0.6192526074383753	0.4969098750879201	IFI27L1	0.3540013521486995	0.00762287	0.7233378699023187	0.0590731	0.1030198079306822	0.000498021	0.0032894	2	2	2	1.1003186278997208	-0.00150374	0.746625	0.3230928570995969	IFI27L1	0.4667932012220019	0.00687733	0.6406478405417827	0.1324225711965612	0.1002310453093352	4.6026430298961065e-17	2.3568445900175673e-16	22	23	23	1.1097006700438683	0.00831079	0.6794903909884717	0.4131586367847025
ENSG00000165949	ENSG00000165949.13	IFI27	14	94104836	94116695																																																																																																																																																																																																						IFI27	-0.0580707	-0.00183665	0.953692	0.0210423	0.0134111	0.00268141	0.00480446	17	17	17	1.1097006700438683	0.00831079	0.9522995773970754	-0.0598193
ENSG00000119632	ENSG00000119632.4	IFI27L2	14	94127779	94130253	0.44969027136636963	Substantia_ni	IFI27L2	-0.592362	-0.00632479	0.553608	0.2498995890530058	0.2443359617953268	2.625461150798076e-09	5.7427419144027365e-08	6	6	6	1.095475433844217	0.00216737	0.5873272856027336	-0.542713	IFI27L2	-0.51004	-0.00549247	0.6100235713340523	0.2501572413138732	0.2257488039785638	1.1968060029208884e-09	1.8556320190606345e-08	7	7	7	1.1047102947221612	0.0117085	0.6367167878044655	-0.472294	IFI27L2	-0.523488	-0.00574992	0.6006345536344226	0.2401976705020911	0.3063210846518797	5.793219312969127e-17	1.2523188995178188e-15	4	4	4	1.0968538719489584	0.00556141	0.629569	-0.482334	IFI27L2	-0.445286	-0.00441786	0.6561132098609402	0.2957414140948738	0.4752329381858171	5.226913502192761e-26	2.476936453230889e-24	13	14	14	1.1072897193297144	0.00986897	0.6810336519019753	-0.411053	IFI27L2	-0.348453	-0.00323074	0.7274997839694205	0.315039	0.3064482183331193	3.526419884145816e-18	4.635133361809945e-17	15	16	16	1.1013940156209612	0.00558881	0.7478700877298992	-0.321449	IFI27L2	-0.568955	-0.00511	0.5693868568513483	0.331146	0.4365615321842666	4.3237515998849576e-27	2.0172703297685487e-25	18	20	20	1.1088258738100096	-0.00375995	0.6102450733789481	-0.509724	IFI27L2	-0.487822	-0.00485824	0.625676	0.2905883736998229	0.2919321523178175	1.1893208992317552e-14	2.4789202039531815e-13	13	14	14	1.093525984893056	0.0115956	0.6478840117783917	-0.456704	IFI27L2	-0.500058	-0.00518827	0.6170343390237855	0.2672573618914755	0.2443375768847609	1.5035176166717103e-11	3.065156493374485e-10	12	12	12	1.106913898624092	0.0150441	0.6416811335168275	-0.46535	IFI27L2	-0.49616	-0.00510799	0.6197815865265252	0.2718666148972678	0.2267643041866195	5.256951331785759e-11	9.308179881051851e-10	11	11	11	1.0997951826767869	0.0126908	0.6435954080977977	-0.462678	IFI27L2	-0.44994	-0.00447932	0.6527534308638039	0.2873563099463833	0.4496794746858031	9.625180723260748e-28	6.718055305478561e-26	12	13	13	1.0947786658242749	0.0178475	0.6691682104927836	-0.42729	IFI27L2	-0.675596	-0.00626888	0.4992974154411083	0.3168866119890568	0.315141	1.67691622821032e-15	4.123874012546759e-14	15	16	16	1.1022727543088433	0.0172429	0.5296407318443144	-0.628555	IFI27L2	-0.545087	-0.00564228	0.5856939856278995	0.265438	0.1309999534591294	3.122331294067397e-05	0.000235273	7	7	7	1.098474469601831	-0.00587316	0.6235150219288141	-0.490875	IFI27L2	-1.01909	-0.0163346	0.3081623056581655	0.1068745062226237	0.0929647	0.000972087	0.00580484	3	3	3	1.1003186278997208	-0.00150374	0.3550665240711478	-0.924807	IFI27L2	-1.10286	-0.0097736	0.2700891392561599	0.3167083543209856	0.2148385275541166	5.4612895894810784e-37	6.427979078243721e-36	29	31	31	1.1097006700438683	0.00831079	0.316671	-1.00132
ENSG00000119698	ENSG00000119698.12	PPP4R4	14	94146128	94279734	1.3352502234827655	Caudate_basal_gang	PPP4R4	2.1688453558059844	0.0510072	0.0300944	0.0530577	0.0732087	0.00192709	0.01011	2	3	3	1.095475433844217	0.00216737	0.0479465	1.977842601451572	PPP4R4	2.1174486412949687	0.0539141	0.0342218	0.0452101	0.1543878290174002	8.53498654775971e-07	7.637945808563694e-06	3	4	4	1.1047102947221612	0.0117085	0.0566311	1.90615	PPP4R4	2.1920920230245304	0.0311093	0.0283729	0.1469417449890412	0.1049412759752692	4.070382527382135e-06	2.1065112251993497e-05	20	20	20	1.0968538719489584	0.00556141	0.0462115	1.9934566196958232																															PPP4R4	2.14644	0.0379466	0.031838	0.0933992	0.100837	3.493572546474922e-06	1.65907160400907e-05	13	14	14	1.1088258738100096	-0.00375995	0.0524809	1.939167532536588	PPP4R4	1.9063763182303068	0.0371768	0.0566014	0.0770001	0.1609364965182215	3.759353615716308e-08	3.103884204127625e-07	3	3	3	1.093525984893056	0.0115956	0.0831444	1.7327257962686469	PPP4R4	1.9261124648500227	0.0794805	0.0540903	0.0170225	0.0472941	0.00501755	0.0176524	8	9	9	1.106913898624092	0.0150441	0.0842605	1.7264833376946869	PPP4R4	2.1708467372238283	0.0597754	0.0299428	0.0387122	0.0393332	0.00952585	0.0301931	2	2	2	1.0997951826767869	0.0126908	0.0497246	1.962325340349509	PPP4R4	2.195911452978065	0.0354741	0.0280983	0.1116758033727203	0.1671128710304913	1.5412151749490156e-09	1.3928141798988971e-08	15	15	15	1.0947786658242749	0.0178475	0.0466459	1.989501683712772	PPP4R4	2.20474	0.0464233	0.0274722	0.0658819	0.1668984613593284	3.1922833342141427e-08	2.775892609926879e-07	5	5	5	1.1022727543088433	0.0172429	0.0471962	1.9845354782760232
ENSG00000140093	ENSG00000140093.10	SERPINA10	14	94280460	94293268	0.4747493262114027	Cerebellar_Hemisph																																														SERPINA10	-1.05731	-0.0477248	0.2903705973084415	0.0161135	0.0331476	0.0158906	0.0345455	8	8	8	1.1072897193297144	0.00986897	0.3351588362573596	-0.963775
ENSG00000197249	ENSG00000197249.14	SERPINA1	14	94376747	94390693	2.856580057899994	Frontal_Cortex_																																																																																											SERPINA1	3.5069972408078387	0.1490737032994174	0.000453194	0.0145939	0.0522944	0.00233528	0.00758102	11	12	12	1.093525984893056	0.0115956	0.0013913	3.196450430790312																																																																																											SERPINA1	0.0280963	0.00113579	0.9775853592153289	0.0417635	0.1459857755212862	1.0300684129069516e-24	7.594429584239601e-24	29	30	30	1.1097006700438683	0.00831079	0.9857748068934584	0.0178296
ENSG00000256357	ENSG00000256357.2		14	94389639	94464730																																																																																																																																																																																																						AL132708.1	0.5838913319714034	0.0213376	0.5592934253174653	0.0192618	0.0260349	2.7136270964613342e-05	6.189942947222057e-05	9	9	9	1.1097006700438683	0.00831079	0.6039832803041763	0.5186809041045667
ENSG00000188488	ENSG00000188488.14	SERPINA5	14	94561442	94593118	0.918361	Spinal_cord_cervical_																																																																																																																																																																						SERPINA5	-1.71062	-0.0606416	0.0871514	0.0202108	0.071368	0.00249455	0.0108853	2	2	2	1.098474469601831	-0.00587316	0.1206809795553133	-1.55192
ENSG00000100697	ENSG00000100697.17	DICER1	14	95086228	95158010	0.4108510184945681	Cerebel																																																													DICER1	-0.944622	-0.0380409	0.3448520733319756	0.0158674	0.0277982	0.0158299	0.0313743	7	7	7	1.1013940156209612	0.00558881	0.3882835409399149	-0.862734																																																													DICER1	0.1797605286180957	0.00974056	0.8573405723617257	0.00463611	0.0293944	0.0146994	0.0356363	2	2	2	1.0947786658242749	0.0178475	0.8824250692025866	0.1478957159512614																																														DICER1	1.919336638955614	0.0404989	0.0549417	0.0686796	0.0489892	7.022490792835151e-09	2.1848456931482226e-08	27	28	28	1.1097006700438683	0.00831079	0.0850497	1.722109308749414
ENSG00000235706	ENSG00000235706.10	DICER1-AS1	14	95157645	95181475	0.3540278186905637	Substantia_ni																																																													DICER1-AS1	0.6477301492834346	0.0336552	0.5171595005839897	0.00991232	0.0326461	0.00884436	0.0185337	4	6	6	1.1013940156209612	0.00558881	0.5598758014146898	0.5830259942732825																																																																																											DICER1-AS1	-0.712593	-0.0312267	0.4760978026436147	0.0118366	0.0542158	0.00869616	0.0310333	5	5	5	1.098474469601831	-0.00587316	0.5199875477198986	-0.643365	DICER1-AS1	-0.846414	-0.0386471	0.3973220832925335	0.0112229	0.0379113	0.0379017	0.1238358362393618	2	2	2	1.1003186278997208	-0.00150374	0.44256	-0.767877
ENSG00000165959	ENSG00000165959.12	CLMN	14	95181940	95319908	1.4595180063795712	Hippocam																																																																																																										CLMN	2.3525141511422136	0.2342931873932116	0.018647	0.00245111	0.0328486	0.0198208	0.0574627	2	2	2	1.106913898624092	0.0150441	0.0347122	2.1117000079544184																															CLMN	0.7640006339897556	0.0499076	0.4448668647882353	0.00583723	0.1311296135501181	1.220293753043278e-06	8.090021868657998e-06	2	2	2	1.1022727543088433	0.0172429	0.498107	0.6774709095093842																															CLMN	-0.402637	-0.00710074	0.6872155442604071	0.1210951372809121	0.1490963071835401	3.013619000229427e-25	2.2746721934390163e-24	35	36	36	1.1097006700438683	0.00831079	0.7111420041905526	-0.370323
ENSG00000176438	ENSG00000176438.13	SYNE3	14	95407266	95516650	0.5435429826591726	Cerebellar_Hemisph																SYNE3	0.7301892673266666	0.0621568	0.4652745020286147	0.00351757	0.0392845	0.0161064	0.050475	3	3	3	1.1047102947221612	0.0117085	0.515447	0.6503793643579883																SYNE3	1.1911311194275862	0.0138335	0.2336021149053517	0.1958457382152193	0.3438896498451329	1.5064926152167306e-17	2.762258014261347e-16	15	16	16	1.1072897193297144	0.00986897	0.2860599229591468	1.0668049497995693	SYNE3	0.9234722956973712	0.0112485	0.3557611314468517	0.1770351057571461	0.2988111664731469	1.1089345743859885e-17	1.3922036872569547e-16	17	18	18	1.1013940156209612	0.00558881	0.4046285347743417	0.8333833981660886	SYNE3	0.3729302357963932	0.0130179	0.7092003678084838	0.0200685	0.0644952	0.000238474	0.000813975	4	4	4	1.1088258738100096	-0.00375995	0.7340674919126677	0.3397198763326649	SYNE3	0.7494581306501973	0.0242105	0.4535811253513911	0.0247312	0.0424855	0.00620737	0.0181108	3	3	3	1.093525984893056	0.0115956	0.4998312200800254	0.674755																															SYNE3	0.4060843713723625	0.0252221	0.6846806086410382	0.00641401	0.0483162	0.00167097	0.00518271	3	3	3	1.0947786658242749	0.0178475	0.7228698376410088	0.3546259435483294																SYNE3	0.6197463218000132	0.048201	0.535425	0.00418464	0.0491448	0.0126048	0.0421264	3	3	3	1.098474469601831	-0.00587316	0.5689932358695879	0.5695348373050714																SYNE3	-0.0393359	-0.0018426	0.9686225669584884	0.0629145	0.0819308	4.227383384988431e-14	1.8311542730276992e-13	13	13	13	1.1097006700438683	0.00831079	0.9657521207557292	-0.0429365
ENSG00000258572	ENSG00000258572.2	SYNE3-AS1	14	95516116	95517913	0.5285211516164803	Cerebel																AL133467.1	1.0907334878083192	0.0317048	0.2753901707148435	0.0312619	0.0688634	0.00132294	0.00572636	6	6	6	1.1047102947221612	0.0117085	0.3286932849249258	0.976749	AL133467.1	0.963009	0.0432672	0.3355432060290361	0.0130685	0.1379258329319689	9.753583741132106e-08	6.549014009077835e-07	5	5	5	1.0968538719489584	0.00556141	0.3827158732705465	0.8729031425328131	AL133467.1	0.8229656894244322	0.0148616	0.4105275050791652	0.0822932	0.1494999912975112	1.2550629125391616e-07	6.821179840969583e-07	16	16	16	1.1072897193297144	0.00986897	0.4627582784870326	0.7343125374018284	AL133467.1	1.1562963070501668	0.0147426	0.2475599783707642	0.1589778433300966	0.2091256256905483	3.387029629842744e-12	2.5556124716042072e-11	23	23	23	1.1013940156209612	0.00558881	0.2961275737694914	1.0447736981410984	AL133467.1	0.957074	0.031206	0.3385298519338916	0.0252809	0.0500693	0.00125892	0.00370442	2	2	2	1.1088258738100096	-0.00375995	0.3861980124589231	0.8665328634472317	AL133467.1	0.9756929818593068	0.034061	0.3292166311350184	0.0219248	0.0812064	0.000132208	0.000570504	2	2	2	1.093525984893056	0.0115956	0.3779709741351571	0.8816410033800548	AL133467.1	0.9503267918700984	0.0669055	0.3419462295240179	0.00533058	0.0464377	0.00543985	0.0189143	2	2	2	1.106913898624092	0.0150441	0.3981408593102644	0.8449462333247459	AL133467.1	0.9090469990855382	0.0185448	0.3633253175917398	0.0641545	0.1110105649353591	9.011069891192386e-06	6.428259871976289e-05	4	4	4	1.0997951826767869	0.0126908	0.4150602644126292	0.815021	AL133467.1	0.9762109025395936	0.0602226	0.3289599615352565	0.00699582	0.0224992	0.0331137	0.0725887	2	2	2	1.0947786658242749	0.0178475	0.3813591792090778	0.8753947061894745	AL133467.1	0.9724305604556448	0.0257258	0.3308363946159484	0.0382434	0.0513596	0.00296047	0.00929747	2	2	2	1.1022727543088433	0.0172429	0.3861820571011756	0.8665619721806924																AL133467.1	0.9362322638510644	0.0204853	0.3491536148456667	0.0557943	0.1210851281974889	0.000148445	0.00116067	3	3	3	1.1003186278997208	-0.00150374	0.3940806711450711	0.8522404121252921	AL133467.1	0.569602	0.00761144	0.5689476061823973	0.1485206384217016	0.3103489260926135	6.986516383568976e-56	1.5459583156364436e-54	31	31	31	1.1097006700438683	0.00831079	0.6129940770737052	0.5058042466070548
ENSG00000247092	ENSG00000247092.10	SNHG10	14	95521937	95534925	0.13975306919427027	Putamen_basal_gang																																														SNHG10	0.1476125866174698	0.00362811	0.8826485212420705	0.0448712	0.1243561214125478	1.6993365230060607e-06	7.81551714414221e-06	1	1	1	1.1072897193297144	0.00986897	0.9010008760373932	0.124397	SNHG10	0.1476125866174698	0.00437325	0.8826485212420705	0.0308831	0.1932147805296709	2.7642133711777868e-11	1.8906354797781987e-10	1	1	1	1.1013940156209612	0.00558881	0.8973979166409382	0.1289491102764135																																																													SNHG10	-0.028809	-0.00290317	0.9770169542493798	0.00246173	0.0419766	0.00344521	0.0098913	1	1	1	1.0947786658242749	0.0178475	0.9660066745998024	-0.0426172	SNHG10	-0.370743	-0.0212294	0.7108290911841597	0.0088843	0.0506792	0.00316196	0.00986007	4	4	4	1.1022727543088433	0.0172429	0.7248479764088813	-0.351987																															SNHG10	0.019441	0.00199931	0.9844892942498072	0.0134638	0.0164531	0.000875547	0.00167184	9	10	10	1.1097006700438683	0.00831079	0.991997	0.0100299
ENSG00000182512	ENSG00000182512.5	GLRX5	14	95533503	95544724	0.8717681621837186	Frontal_Cortex_	GLRX5	1.1595298328382877	0.0394041	0.2462402834698586	0.0209162	0.0388467	0.0251693	0.0885797	4	4	4	1.095475433844217	0.00216737	0.2907428991076356	1.0564933025213072	GLRX5	1.2689311136261798	0.0503621	0.2044656341557674	0.0152329	0.0396085	0.0156662	0.0492669	3	3	3	1.1047102947221612	0.0117085	0.2550969306740704	1.1380564040971797	GLRX5	1.5497859330709112	0.0667705	0.121193	0.0129546	0.046558	0.00251423	0.00728995	3	3	3	1.0968538719489584	0.00556141	0.1591704153632652	1.407867138380204																GLRX5	1.2640014728251752	0.0364242	0.2062294983169711	0.0293918	0.0906085	9.478652603935454e-06	3.32664097657932e-05	6	6	6	1.1013940156209612	0.00558881	0.25322	1.142563557398945	GLRX5	1.2816073719237593	0.0353897	0.1999804128475357	0.0320238	0.1308745654382866	9.840370564521329e-08	5.892714774732608e-07	6	6	6	1.1088258738100096	-0.00375995	0.2463686544330824	1.159214765106393	GLRX5	1.648793438797281	0.0329637	0.09919	0.0621078	0.1198276606372222	2.700704646876974e-06	1.6285405130763346e-05	5	6	6	1.093525984893056	0.0115956	0.1343481955746781	1.497173204934279																GLRX5	1.58373	0.0702152	0.113255	0.0122075	0.0505079	0.00321483	0.0118863	3	3	3	1.0997951826767869	0.0126908	0.1531526929782883	1.428483665179712	GLRX5	0.3008280098438263	0.0282924	0.7635456484006026	0.0030555	0.0309986	0.0121959	0.0301892	1	1	1	1.0947786658242749	0.0178475	0.7960349553699542	0.2584819787321288	GLRX5	1.5254275617187454	0.0549237	0.1271524885693504	0.0186231	0.114642	6.295937165225813e-06	3.632188913298266e-05	7	7	7	1.1022727543088433	0.0172429	0.1712338478713133	1.3682499610213907	GLRX5	0.8890562372690862	0.0271341	0.3739728568158539	0.0262996	0.1962687701180886	2.0495900015627406e-07	2.4939067151882296e-06	5	5	5	1.098474469601831	-0.00587316	0.4152428840601412	0.8147020422986394	GLRX5	1.602645006580643	0.0848573	0.1090130512702286	0.00852307	0.1246945003295396	0.000116364	0.000944331	2	2	2	1.1003186278997208	-0.00150374	0.1448695577828324	1.457894743363528	GLRX5	0.5454605973027761	0.00997481	0.5854367733402559	0.0734877	0.0371492	4.985322649941968e-07	1.3308421252156726e-06	16	16	16	1.1097006700438683	0.00831079	0.6283508945926221	0.4840492816264906
ENSG00000258390	ENSG00000258390.3	LINC02318	14	95545999	95582305	0.20918122867510244	Cerebel																																														LINC02318	-0.168351	-0.00571272	0.8663068532651325	0.0173136	0.0227393	0.0463768	0.0896023	10	10	10	1.1072897193297144	0.00986897	0.8721313102319745	-0.160952	LINC02318	-0.544039	-0.0199125	0.5864143853312191	0.0156797	0.0292973	0.0132132	0.0267231	7	7	7	1.1013940156209612	0.00558881	0.6177585591288302	-0.49903
ENSG00000187621	ENSG00000187621.17	TCL6	14	95620914	95679833																																																																																																																																																																																																						TCL6	1.227645765943114	0.0255081	0.2195799736808661	0.0640286	0.0662834	1.3237995044437518e-11	4.9643205120721406e-11	25	26	26	1.1097006700438683	0.00831079	0.2718569302164312	1.0987962913884743
ENSG00000213231	ENSG00000213231.13	TCL1B	14	95686426	95692628																																																																																																																																																																																																						TCL1B	0.2703242423371582	0.0037819	0.7869108166863483	0.092804	0.0837632	2.1459804757062208e-14	9.450801021542369e-14	28	30	30	1.1097006700438683	0.00831079	0.8133458935530151	0.2361118311113519
ENSG00000250366	ENSG00000250366.4	TUNAR	14	95866587	95925663	0.7017322293364996	Cerebel																TUNAR	1.01703	0.0413573	0.3091403539899757	0.0162462	0.0303879	0.0347133	0.0974809	3	3	3	1.1047102947221612	0.0117085	0.3628069328231544	0.9100295371182996																TUNAR	-1.37779	-0.0178495	0.1682694408314859	0.1691355384360211	0.2008687418939405	4.988021891908525e-10	3.762041511208334e-09	22	22	22	1.1072897193297144	0.00986897	0.210133	-1.2532	TUNAR	-1.40989	-0.0204984	0.1585714056316953	0.1352734835042851	0.068862	0.000123821	0.000365817	18	18	18	1.1013940156209612	0.00558881	0.1987319851036619	-1.28517	TUNAR	0.4063925459817205	0.0245228	0.6844541957379291	0.00766968	0.1198674417428867	3.677614046665626e-07	2.0361684311641567e-06	15	15	15	1.1088258738100096	-0.00375995	0.7114584743257573	0.3698980233038826	TUNAR	0.5344713908950343	0.0128218	0.5930154378697131	0.0445128	0.155641	6.580905455938994e-08	5.216717759601488e-07	12	12	12	1.093525984893056	0.0115956	0.6325393428369198	0.4781557665775449	TUNAR	0.9694236198675312	0.0430636	0.3323338721738422	0.0132962	0.026763	0.0357645	0.0953063	3	3	3	1.106913898624092	0.0150441	0.3885782680375306	0.8621985489937156																TUNAR	0.9568055621009888	0.0910489	0.338665	0.00291787	0.0887369	1.6649170234950718e-05	7.955658958229875e-05	3	3	3	1.0947786658242749	0.0178475	0.3910750683872652	0.857669
ENSG00000227051	ENSG00000227051.7	C14orf132	14	96039362	96093971	1.6376271636632251	Cerebellar_Hemisph																															C14orf132	1.316154430511594	0.1039489798657416	0.1881222150466072	0.00454806	0.0962783	1.0674421580517103e-05	5.09376762898442e-05	3	3	3	1.0968538719489584	0.00556141	0.2321395237994952	1.1948656542862597	C14orf132	2.526591444024572	0.0716636	0.0115175	0.0318496	0.0698261	0.000409913	0.00125749	5	5	5	1.1072897193297144	0.00986897	0.0230342	2.272867194652156	C14orf132	2.0219411038631114	0.0677298	0.0431824	0.0341511	0.1158071654754223	4.618910364300287e-07	1.949692515432964e-06	18	18	18	1.1013940156209612	0.00558881	0.0671412	1.8307274844660564	C14orf132	1.429097570940561	0.0328313	0.1529761915831181	0.0766144	0.0734611	8.467726547853896e-05	0.000317521	22	23	23	1.1088258738100096	-0.00375995	0.1962776723722653	1.2922295174678389																																														C14orf132	1.2220528284176988	0.0322051	0.2216876499462933	0.0674688	0.051764	0.00112846	0.00364024	33	35	35	1.0947786658242749	0.0178475	0.2713524824864217	1.0999532709044777																C14orf132	-1.31802	-0.0304992	0.1874962397540411	0.0412252	0.0358484	0.0337234	0.09562	6	6	6	1.098474469601831	-0.00587316	0.2322748888223054	-1.19452																C14orf132	2.042209428258257	0.0317253	0.0411308	0.1082760126873133	0.1536246706977624	4.996876176345041e-26	3.8879958960136617e-25	9	9	9	1.1097006700438683	0.00831079	0.0668271	1.832835374453048
ENSG00000168398	ENSG00000168398.7	BDKRB2	14	96204679	96244166	0.3830691593392279	Amygd	BDKRB2	0.8971605966411781	0.0424361	0.3696332277214826	0.0117433	0.1114448725828206	0.000110529	0.000847391	5	5	5	1.095475433844217	0.00216737	0.4139337525814466	0.8169906828446527	BDKRB2	0.4556174223416592	0.01272	0.6486651125624533	0.0380336	0.1142721750070911	2.8204444871497303e-05	0.000183817	6	6	6	1.1047102947221612	0.0117085	0.6878070123432188	0.401833																BDKRB2	-0.330774	-0.00240689	0.7408148239190453	0.4198704153267049	0.3173890535841954	4.811660669031022e-16	7.464187507205373e-15	28	28	28	1.1072897193297144	0.00986897	0.7583584402012933	-0.307637	BDKRB2	-0.397072	-0.0030769	0.6913140896978716	0.3862129003900806	0.3403798012878511	1.863946420439365e-20	3.0448326312406774e-19	33	33	33	1.1013940156209612	0.00558881	0.7146693128705903	-0.365592	BDKRB2	0.6982862824140753	0.00919724	0.4849981762176177	0.1746575177607669	0.1585080316231094	3.385323486458461e-09	2.4851351957410977e-08	22	24	24	1.1088258738100096	-0.00375995	0.5266397371408216	0.6331438072693901	BDKRB2	0.6393046228062942	0.0088905	0.5226247817317118	0.1630939456618122	0.1705952162436916	1.3436282512098282e-08	1.1838454321470377e-07	18	20	20	1.093525984893056	0.0115956	0.5659522861562504	0.5740229278151558	BDKRB2	-0.458903	-0.0212429	0.6463040569144163	0.0168881	0.049745	0.0039827	0.0144022	11	12	12	1.106913898624092	0.0150441	0.6685277410022783	-0.428169																															BDKRB2	-0.107668	-0.00544019	0.9142588180679448	0.0414016	0.1439634134222716	3.3481774898469265e-07	2.439437925081084e-06	17	17	17	1.1022727543088433	0.0172429	0.9097756693612976	-0.113322																BDKRB2	0.6836885809898376	0.0927254	0.4941718356473014	0.00133692	0.050352	0.0163886	0.0615975	1	1	1	1.1003186278997208	-0.00150374	0.5334674013419358	0.6227217286660471
ENSG00000100739	ENSG00000100739.11	BDKRB1	14	96256210	96268967	0.20903465764659293	Putamen_basal_gang																BDKRB1	0.3039101848053053	0.011725	0.7611963182239632	0.00713846	0.1343196330391077	4.983537881589931e-06	3.805025843269272e-05	9	9	9	1.1047102947221612	0.0117085	0.7913906031217697	0.2645052717945873																BDKRB1	-0.0847144	-0.00058725	0.932488	0.3567087221608861	0.2951932267714907	7.935225634704104e-15	1.0695035277527169e-13	36	36	36	1.1072897193297144	0.00986897	0.9319284534040548	-0.0854188	BDKRB1	-0.150182	-0.00113689	0.8806207889502682	0.3795701086301226	0.288612	5.0274065864464986e-17	6.002860731291151e-16	37	37	37	1.1013940156209612	0.00558881	0.8875295716400071	-0.141431	BDKRB1	-0.340038	-0.00711381	0.7338277502314816	0.0529543	0.1269558459443331	1.575741476602247e-07	9.159106395698832e-07	8	8	8	1.1088258738100096	-0.00375995	0.7616809192704862	-0.303274																																																													BDKRB1	0.5669833481375379	0.0234393	0.5707254950504034	0.0139974	0.0535187	0.00240258	0.00771109	2	2	2	1.1022727543088433	0.0172429	0.6179670830499917	0.4987335823985882																BDKRB1	0.1037408830154996	-0.000589949	0.917375	0.0120612	0.0352699	0.0454001	0.1429643456265352	9	9	9	1.1003186278997208	-0.00150374	0.9237991713365004	0.0956492
ENSG00000258793	ENSG00000258793.2		14	96258138	96268657	0.141801	Cerebel																																														AL355102.4	0.2885039478908699	0.00350994	0.7729610089501794	0.2295477006633028	0.1541574930775693	7.694030824587187e-08	4.3119044088143116e-07	32	32	32	1.1072897193297144	0.00986897	0.8013217134797308	0.2516369266708874	AL355102.4	0.3982770518281688	0.0051086	0.6904259742729839	0.2187603996180214	0.230659	1.855886090684565e-13	1.5791205889566156e-12	49	49	49	1.1013940156209612	0.00558881	0.7214380909680798	0.3565374770693595
ENSG00000066739	ENSG00000066739.12	ATG2B	14	96279195	96363341	1.3595741390844711	Putamen_basal_gang																																																																																																										ATG2B	0.8903765126507083	0.0424198	0.3732637496721772	0.010594	0.0474498	0.0049444	0.0174131	11	11	11	1.106913898624092	0.0150441	0.4290686511332068	0.7907863937076727																															ATG2B	2.2405387276691893	0.0927089	0.025056	0.0144286	0.0431586	0.00655944	0.0187956	8	8	8	1.1022727543088433	0.0172429	0.0436944	2.017010590507184
ENSG00000100744	ENSG00000100744.15	GSKIP	14	96363452	96387288	2.2388418214802788	Cerebel																GSKIP	-2.63455	-0.141241	0.00842488	0.00918274	0.1589133640662006	5.707353600819737e-07	5.326262947852467e-06	6	7	7	1.1047102947221612	0.0117085	0.0166008	-2.39543	GSKIP	-2.80805	-0.106317	0.00498432	0.0184291	0.0984089	8.425499360513795e-06	4.106597167888495e-05	5	6	6	1.0968538719489584	0.00556141	0.0103128	-2.56516	GSKIP	-3.00443	-0.0510255	0.00266078	0.0980946	0.1535812627301387	8.175190380758986e-08	4.556505143475659e-07	11	12	12	1.1072897193297144	0.00986897	0.00648425	-2.72223	GSKIP	-3.0349	-0.0529783	0.00240612	0.0933185	0.1198282550823039	2.836343499465973e-07	1.2334211263722457e-06	11	12	12	1.1013940156209612	0.00558881	0.00576977	-2.76059	GSKIP	-0.00393992	0.00135575	0.996856	0.0198658	0.1725853731925789	5.867219979449097e-10	4.7726572440346306e-09	15	16	16	1.1088258738100096	-0.00375995	0.99987	-0.000162305	GSKIP	-2.46483	-0.0750793	0.013708	0.0291709	0.1950329027422397	9.491573148161324e-10	9.926425171089621e-09	20	21	21	1.093525984893056	0.0115956	0.0235359	-2.26462	GSKIP	-2.58978	-0.206235	0.00960382	0.00415247	0.0786678	0.000263332	0.00132817	5	6	6	1.106913898624092	0.0150441	0.0186112	-2.35323	GSKIP	-2.76306	-0.188319	0.00572623	0.00567224	0.0716395	0.000417674	0.00199218	4	5	5	1.0997951826767869	0.0126908	0.0116068	-2.52388																GSKIP	-2.84025	-0.0969272	0.00450777	0.0226669	0.1255370762782651	2.134289830644873e-06	1.3422238182628271e-05	4	5	5	1.1022727543088433	0.0172429	0.00953178	-2.59237	GSKIP	-0.261571	-0.00379559	0.7936522949292053	0.12216	0.1562335210480708	4.637414816880971e-06	4.301609123788302e-05	26	28	28	1.098474469601831	-0.00587316	0.8159358925424935	-0.232775	GSKIP	-0.60867	-0.0346893	0.5427431312033403	0.00797636	0.1394137983645201	4.282506642208774e-05	0.000398717	5	6	6	1.1003186278997208	-0.00150374	0.5810788226953998	-0.55181
ENSG00000140057	ENSG00000140057.9	AK7	14	96392128	96489427	1.6489132397937971	Cerebellar_Hemisph																															AK7	-1.2916	-0.0368861	0.1964944412167765	0.046472	0.0448747	0.00302487	0.00861503	17	18	18	1.0968538719489584	0.00556141	0.2369584342201045	-1.18262	AK7	-2.51783	-0.144811	0.011808	0.00899581	0.0301791	0.021496	0.0451361	5	5	5	1.1072897193297144	0.00986897	0.0224433	-2.28278	AK7	-1.99248	-0.0663597	0.046319	0.0289115	0.0475673	0.00151189	0.00370316	16	16	16	1.1013940156209612	0.00558881	0.0696588	-1.81412	AK7	-2.01909	-0.0458232	0.0434778	0.062568	0.0670593	0.000177398	0.000621886	23	24	24	1.1088258738100096	-0.00375995	0.0691351	-1.81754	AK7	-2.19225	-0.0613481	0.0283613	0.040394	0.1680163556601591	1.770162878543134e-08	1.5261437313191717e-07	22	22	22	1.093525984893056	0.0115956	0.043867	-2.01536	AK7	-1.44515	-0.0679916	0.1484166269187889	0.0163591	0.033882	0.0179468	0.0529234	13	13	13	1.106913898624092	0.0150441	0.1871173105287203	-1.31915																AK7	-1.82224	-0.0530495	0.0684186	0.0387616	0.0461634	0.00213573	0.0064438	15	15	15	1.0947786658242749	0.0178475	0.0928048	-1.68078	AK7	-0.240904	-0.017262	0.809629	0.0224464	0.0527443	0.00258935	0.00825189	9	9	9	1.1022727543088433	0.0172429	0.8148334564088255	-0.234195	AK7	-1.10771	-0.0699394	0.2679858569019946	0.00926575	0.0682193	0.00313614	0.0131942	6	6	6	1.098474469601831	-0.00587316	0.31583	-1.00306	AK7	-1.74802	-0.0429309	0.0804599	0.0556053	0.1494750490332009	2.1480667465833327e-05	0.000218183	17	17	17	1.1003186278997208	-0.00150374	0.1124479694458271	-1.58729
ENSG00000260806	ENSG00000260806.2	PAPOLA-DT	14	96500810	96502342	0.32933694627366134	Hypothala	AL163051.1	-0.589919	-0.0309786	0.5552448544256254	0.0100677	0.0774941	0.00140134	0.00771999	2	2	2	1.095475433844217	0.00216737	0.5888635565435278	-0.540484																															AL163051.1	-0.595265	-0.0286522	0.5516665014601486	0.0119999	0.0282661	0.0261482	0.0538585	3	3	3	1.1072897193297144	0.00986897	0.5847223472926508	-0.5465	AL163051.1	-0.772553	-0.0494536	0.4397868230659774	0.00720803	0.0741224	6.665455611296844e-05	0.000205696	2	2	2	1.1013940156209612	0.00558881	0.4798731985401924	-0.706507																																														AL163051.1	-0.784665	-0.0625942	0.43265	0.00464262	0.0226926	0.0498994	0.1225123886015241	2	2	2	1.0997951826767869	0.0126908	0.4684497955324063	-0.725004																																														AL163051.1	0.275817	0.0198038	0.7826888295218399	0.00558138	0.0809	0.0021621	0.0114502	5	5	5	1.1003186278997208	-0.00150374	0.8010128400166836	0.2520365146300664
ENSG00000090060	ENSG00000090060.19	PAPOLA	14	96501433	96567116	0.2807028424125878	Caudate_basal_gang																															PAPOLA	-0.693414	-0.0164152	0.4880497203850672	0.0423648	0.0313469	0.0135251	0.0322704	19	19	19	1.0968538719489584	0.00556141	0.5239588226382662	-0.637255	PAPOLA	0.6388031250778325	0.0225937	0.5229510150390753	0.0227364	0.0235454	0.0426254	0.0831217	12	12	12	1.1072897193297144	0.00986897	0.5700388935136949	0.567994	PAPOLA	0.6810881962032228	0.0210986	0.4958156855119983	0.0293069	0.0456519	0.00189434	0.00454915	17	17	17	1.1013940156209612	0.00558881	0.5396693271415731	0.6133131090084948	PAPOLA	-0.114701	-0.00417056	0.9086820013441976	0.0289706	0.0293844	0.0139887	0.0321608	17	18	18	1.1088258738100096	-0.00375995	0.920302	-0.100053																PAPOLA	0.6508954946092913	0.0215893	0.5151139499890035	0.0256948	0.0567185	0.00206746	0.00813939	12	12	12	1.106913898624092	0.0150441	0.5656726511065117	0.5744362165718585	PAPOLA	0.5737944671406938	0.0222941	0.5661068932689006	0.0188512	0.0612046	0.00114372	0.00483592	9	9	9	1.0997951826767869	0.0126908	0.6099188784667454	0.5101892560687284																																																													PAPOLA	1.062664828357209	0.0315432	0.2879339763469775	0.032977	0.0173614	0.00062818	0.00121973	16	17	17	1.1097006700438683	0.00831079	0.3420488816824823	0.9501247243258154
ENSG00000258702	ENSG00000258702.6		14	96592399	96740828	0.4931839903775509	Putamen_basal_gang	AL137786.1	-0.772167	-0.0072153	0.440016	0.347401	0.3895987477191666	2.7247558658600813e-15	1.6746639013754417e-13	9	9	9	1.095475433844217	0.00216737	0.4796610609097024	-0.706848	AL137786.1	-0.614958	-0.00552571	0.5385826085463485	0.4028272881525856	0.4882913976231395	7.53826245899835e-23	7.325563128582482e-21	12	12	12	1.1047102947221612	0.0117085	0.5705324464554467	-0.567268	AL137786.1	-1.02992	-0.010054	0.3030457036208898	0.3098813519632747	0.5516875643159258	2.74683200545105e-35	4.740441813043705e-33	30	30	30	1.0968538719489584	0.00556141	0.3451438790608947	-0.94405	AL137786.1	-1.07539	-0.0102389	0.2821995575880274	0.3272092346360854	0.0712048	0.000357469	0.00111255	21	21	21	1.1072897193297144	0.00986897	0.3270342400295266	-0.980105	AL137786.1	-1.07687	-0.0101217	0.2815379282620812	0.335372	0.1772411614252851	2.1912491609033129e-10	1.3686828793791636e-09	24	24	24	1.1013940156209612	0.00558881	0.3257015431620873	-0.982809	AL137786.1	-0.649525	-0.00524333	0.5159990357382873	0.4807718920549387	0.5675225561835084	8.30533476858174e-39	1.3012724139281611e-36	25	25	25	1.1088258738100096	-0.00375995	0.5603064240773437	-0.582386	AL137786.1	-1.01462	-0.00933372	0.310285	0.3541016312463725	0.4611176850909623	5.269321086458491e-25	4.012376465250728e-23	30	30	30	1.093525984893056	0.0115956	0.3480130498051041	-0.93845	AL137786.1	-1.03434	-0.00952017	0.3009750545254998	0.3510243153687969	0.5385076653685545	3.603817757158316e-29	8.412282461231912e-27	25	25	25	1.106913898624092	0.0150441	0.3431136470953784	-0.948031	AL137786.1	-1.03082	-0.00932198	0.302624	0.3617484798496322	0.5413386629003774	3.0556615962424678e-30	7.051271270459521e-28	31	32	32	1.0997951826767869	0.0126908	0.3427092493000982	-0.948826	AL137786.1	-0.95544	-0.00814926	0.3393552889705994	0.394182	0.4796258471988969	3.46497527679782e-30	3.087366694505087e-28	42	43	43	1.0947786658242749	0.0178475	0.373989	-0.889027	AL137786.1	-1.07614	-0.0125431	0.2818653494287316	0.220062	0.5808252511087397	1.534550272665576e-33	5.667512670664698e-31	29	29	29	1.1022727543088433	0.0172429	0.3212299348460224	-0.991934	AL137786.1	-0.887113	-0.0102417	0.3750178503943713	0.2248506033534041	0.435952	4.091266857216058e-17	2.661235264133062e-15	5	5	5	1.098474469601831	-0.00587316	0.4224140975393665	-0.80224	AL137786.1	-0.956433	-0.00991559	0.338854	0.2776737688888678	0.2599402019139161	6.880435144526448e-09	1.6574347168784228e-07	10	10	10	1.1003186278997208	-0.00150374	0.3854676527706902	-0.867866
ENSG00000258979	ENSG00000258979.4	LINC02299	14	96738021	96793084	1.2852606414341472	Nucleus_accumbens_basal_gang																															LINC02299	-2.0206	-0.0446652	0.0433209	0.055199	0.0887696	2.451041896804226e-05	0.000109411	9	9	9	1.0968538719489584	0.00556141	0.0647108	-1.84725																																																																																											LINC02299	-2.11083	-0.0459841	0.0347873	0.0568466	0.111785	1.155679302019725e-06	6.847416215334188e-06	5	5	5	1.0947786658242749	0.0178475	0.0518489	-1.94439	LINC02299	-1.61212	-0.0296733	0.1069349989429905	0.0813964	0.124603	2.342614302400225e-06	1.4610231601061031e-05	8	8	8	1.1022727543088433	0.0172429	0.1393573757375782	-1.47819
ENSG00000100749	ENSG00000100749.9	VRK1	14	96797304	96954846	0.28405871751292194	Hippocam																VRK1	-0.338656	-0.0165738	0.7348691315800461	0.01041	0.0413921	0.0134527	0.0432992	1	1	1	1.1047102947221612	0.0117085	0.7511261479335818	-0.317155	VRK1	-0.355333	-0.0112728	0.72234	0.0248395	0.193772	1.3401278998222552e-10	1.3738120178737522e-09	3	3	3	1.0968538719489584	0.00556141	0.7421352336965381	-0.329027	VRK1	-0.0563663	-0.00162937	0.9550500251768236	0.0261039	0.056068	0.00160533	0.0043516	3	3	3	1.1072897193297144	0.00986897	0.9523010340806108	-0.0598174	VRK1	-0.338656	-0.0118349	0.7348691315800461	0.0204158	0.0673572	0.000147794	0.000430223	1	1	1	1.1013940156209612	0.00558881	0.7546199562226514	-0.312553	VRK1	-0.396722	-0.00954407	0.6915722176102682	0.0445536	0.14201	2.558245892317033e-08	1.6664713778838385e-07	5	5	5	1.1088258738100096	-0.00375995	0.723043	-0.354395	VRK1	-0.391632	-0.00960171	0.6953300489722525	0.0427163	0.1788784529395261	5.5146823457710695e-09	5.1461712546999665e-08	4	4	4	1.093525984893056	0.0115956	0.7123208578317871	-0.368741	VRK1	-0.697211	-0.0295019	0.4856709468910835	0.0147086	0.0932701	6.639335695053403e-05	0.000389749	2	2	2	1.106913898624092	0.0150441	0.5199256967508632	-0.64346	VRK1	-0.33871	-0.0123135	0.7348278834855004	0.0188659	0.0605367	0.00121987	0.00512381	2	2	2	1.0997951826767869	0.0126908	0.7493359137880414	-0.319515	VRK1	-0.609008	-0.0303017	0.5425193263738468	0.0105543	0.1627090127224218	2.644706695935663e-09	2.3267862817729772e-08	2	2	2	1.0947786658242749	0.0178475	0.5669248988391923	-0.572586	VRK1	-0.338656	-0.0372225	0.7348691315800461	0.00206388	0.1120258963322573	8.152336923557217e-06	4.5961260041137314e-05	1	1	1	1.1022727543088433	0.0172429	0.7467883481773068	-0.322877
ENSG00000259026	ENSG00000259026.1		14	97110416	97119247	0.5765662686253833	Caudate_basal_gang																															AL049833.2	1.2278773861782657	0.0522996	0.2194929997422477	0.0167128	0.0219383	0.039297	0.0833417	5	5	5	1.0968538719489584	0.00556141	0.2651146525951611	1.1143836077794884																																																																																																										AL049833.2	0.6633044962820106	0.0487205	0.5071355574874705	0.00572903	0.0264209	0.0341922	0.0801552	4	4	4	1.1022727543088433	0.0172429	0.5577964127230357	0.5861177146543735
ENSG00000246084	ENSG00000246084.8	LINC02325	14	97427071	97582146																																																																																																																																																																																																						LINC02325	0.6380381426514469	0.0447207	0.5234488512063669	0.00548051	0.0192077	0.000320624	0.000648241	6	6	6	1.1097006700438683	0.00831079	0.5703915255605139	0.5674749727590472
ENSG00000246223	ENSG00000246223.11	LINC01550	14	97924637	97987918	0.5114697513202549	Caudate_basal_gang																															LINC01550	-1.11264	-0.0688294	0.2658651060124807	0.00776906	0.0514056	0.00147758	0.00450631	4	4	4	1.0968538719489584	0.00556141	0.3079854846412101	-1.01946																LINC01550	-1.00695	-0.0804806	0.3139609269513744	0.00468003	0.0579274	0.000447495	0.0012032	5	6	6	1.1013940156209612	0.00558881	0.3579278203926864	-0.919321
ENSG00000183576	ENSG00000183576.13	SETD3	14	99397748	99480889	0.0771503	Putamen_basal_gang																																																													SETD3	-0.0671638	-0.0123797	0.9464513399386462	0.00111185	0.0612713	0.000302163	0.000834895	2	2	2	1.1013940156209612	0.00558881	0.9473340513181426	-0.066055																																																													SETD3	-0.0982762	-0.00620221	0.9217129773578204	0.00813548	0.0258587	0.0222424	0.0512809	3	3	3	1.0947786658242749	0.0178475	0.9155264657571738	-0.10607	SETD3	-0.209192	-0.0491893	0.8342980458447258	0.000569549	0.047279	0.00439566	0.0132084	2	2	2	1.1022727543088433	0.0172429	0.8372394325119614	-0.205426																															SETD3	-0.266433	-0.00634812	0.7899060046683192	0.0511734	0.0709305	2.4207754149921545e-12	9.473728341328266e-12	7	7	7	1.1097006700438683	0.00831079	0.8044567602907351	-0.247583
ENSG00000090061	ENSG00000090061.17	CCNK	14	99481169	99535044	0.3040272742921405	Putamen_basal_gang																																																													CCNK	0.147504	0.014645	0.8827339384080326	0.00151822	0.0336545	0.00784129	0.016636	9	9	9	1.1013940156209612	0.00558881	0.8974756706079282	0.1288508471811064																																																																												CCNK	-0.732204	-0.0836008	0.4640441207953059	0.0018248	0.0290429	0.0262909	0.0637592	5	5	5	1.1022727543088433	0.0172429	0.496561	-0.67991
ENSG00000205476	ENSG00000205476.9	CCDC85C	14	99500190	99604207	0.5281754551391399	Spinal_cord_cervical_																																																																																																																																																							CCDC85C	0.3685255781687158	0.0211962	0.7124813764650659	0.00766225	0.0394995	0.00937228	0.0257505	6	6	6	1.1022727543088433	0.0172429	0.7499620349685153	0.3186894243686995	CCDC85C	-1.15297	-0.0204703	0.2489226100455017	0.0818172	0.1314410274231491	3.0209964603111316e-05	0.000228297	5	5	5	1.098474469601831	-0.00587316	0.2963633838414842	-1.04426
ENSG00000247970	ENSG00000247970.4		14	99604488	99625740	0.622683	Frontal_Cortex_																															AL160313.1	1.2908383570352984	0.0434537	0.1967597341459842	0.0248401	0.0741298	0.000122756	0.000476822	19	19	19	1.0968538719489584	0.00556141	0.2412833749046812	1.1717850287592582	AL160313.1	1.266292203613403	0.0559933	0.2054084871716333	0.014831	0.0586747	0.0012394	0.00345069	7	7	7	1.1072897193297144	0.00986897	0.2565080048242345	1.1346833766229618	AL160313.1	1.287190604860292	0.0596547	0.198028	0.0131403	0.0712966	9.297714683174671e-05	0.000279531	2	2	2	1.1013940156209612	0.00558881	0.2445788921815113	1.163617904622761	AL160313.1	1.2208877672936729	0.0315015	0.2221285166905239	0.0407933	0.0485209	0.0015054	0.00435822	28	28	28	1.1088258738100096	-0.00375995	0.2693960327845284	1.1044544947481183	AL160313.1	1.3008414704912536	0.0436618	0.1933127236648756	0.0248739	0.0387037	0.00906938	0.0252837	18	18	18	1.093525984893056	0.0115956	0.2384059324559383	1.1789805207978743	AL160313.1	1.296565737840708	0.0572283	0.1947806475986281	0.0145073	0.0460145	0.00566155	0.0195575	2	2	2	1.106913898624092	0.0150441	0.2469689830951381	1.157742871257461																															AL160313.1	1.2423083718075174	0.0741615	0.214123	0.00786885	0.032055	0.0194876	0.0490037	2	2	2	1.1022727543088433	0.0172429	0.2663963981065997	1.111399568226595
ENSG00000182218	ENSG00000182218.10	HHIPL1	14	99645129	99680569	0.4753562344880659	Cerebel	HHIPL1	0.1411588493264662	0.00526956	0.8877444539753626	0.0253157	0.1417453713942879	1.0955040472168544e-05	0.000109652	6	6	6	1.095475433844217	0.00216737	0.8990371448056375	0.1268777656961886	HHIPL1	0.3966179262552086	0.0112997	0.6916492313025577	0.0376773	0.0941017	0.000157432	0.000867823	6	6	6	1.1047102947221612	0.0117085	0.7275205177500795	0.3484256823246798	HHIPL1	0.7704429252205006	0.0179362	0.4410371988981015	0.0539809	0.1818877249763145	5.627468138918081e-10	5.300531785155045e-09	13	14	14	1.0968538719489584	0.00556141	0.4855892223800134	0.6973413082934439	HHIPL1	1.067910568123125	0.0158363	0.2855608549447199	0.1330547466339187	0.130409	9.123927672588618e-07	4.376617581979417e-06	23	23	23	1.1072897193297144	0.00986897	0.3393129111685561	0.9555237293985962	HHIPL1	1.0681130728958608	0.01511	0.2854695095855718	0.1460846181952246	0.14476	1.3265361596184141e-08	6.865217092344706e-08	24	24	24	1.1013940156209612	0.00558881	0.3346907929884614	0.9647085871057997	HHIPL1	0.3113929732051301	0.00889809	0.7555018951296515	0.0354506	0.0929582	8.790595936680639e-06	3.896106432142918e-05	6	6	6	1.1088258738100096	-0.00375995	0.7762401057356517	0.2842221971706371	HHIPL1	0.5394232468517193	0.0132523	0.5895948440905194	0.0495428	0.2026727456072865	4.0849401833498414e-10	4.497529920074464e-09	8	8	8	1.093525984893056	0.0115956	0.6293200508488529	0.482684	HHIPL1	-0.197017	-0.00831586	0.8438142682307674	0.0145423	0.1223606297278061	4.1156183926437135e-06	3.133088021516055e-05	5	5	5	1.106913898624092	0.0150441	0.8480723036065945	-0.191579																HHIPL1	0.5404590977945527	0.0073987	0.5888804613171902	0.1467169974788933	0.1711394092240141	9.386394857083223e-10	8.742959159807191e-09	29	29	29	1.0947786658242749	0.0178475	0.6331005249625401	0.4773673986177132	HHIPL1	0.7056453351671865	0.0138785	0.4804087237592278	0.0768533	0.1268263447051192	1.8766520566135844e-06	1.1920085436520244e-05	13	13	13	1.1022727543088433	0.0172429	0.5322795608194435	0.6245300211544329	HHIPL1	0.3956411863266427	0.0119299	0.6923697488169958	0.0336775	0.0542816	0.00865446	0.0309162	6	6	6	1.098474469601831	-0.00587316	0.7147233110113165	0.3655199587848606
ENSG00000036530	ENSG00000036530.9	CYP46A1	14	99684298	99727301	0.0700815	Cerebel																																														CYP46A1	0.0561741	0.00071167	0.9552031177989432	0.2173843990493569	0.3048102629988893	2.380816710399619e-15	3.3916425285555596e-14	12	12	12	1.1072897193297144	0.00986897	0.9666434346746255	0.0418184	CYP46A1	0.212508	0.00209193	0.831711	0.3488791128691463	0.3800381510604553	2.883791652504889e-23	6.077677768848405e-22	9	9	9	1.1013940156209612	0.00558881	0.8509782546456895	0.18787
ENSG00000066629	ENSG00000066629.19	EML1	14	99737693	99942060	0.10691144326496402	Cerebel																																														EML1	0.190938	0.00679139	0.848574	0.0453603	0.0672281	0.000530491	0.00159462	23	24	24	1.1072897193297144	0.00986897	0.8701056726479506	0.1635242610969493	EML1	-0.299487	-0.0228111	0.7645683707626622	0.00501309	0.0327869	0.00869689	0.0182611	8	8	8	1.1013940156209612	0.00558881	0.7817872021098143	-0.276991	EML1	0.0568421	0.0021528	0.9546709400598148	0.00533374	0.0351811	0.00707991	0.0175068	3	3	3	1.1088258738100096	-0.00375995	0.9564138799664372	0.0546543
ENSG00000196405	ENSG00000196405.13	EVL	14	99971449	100144236	0.3171011030094444	Cerebel																																																													EVL	-0.76908	-0.0417436	0.4418456505385324	0.00962055	0.0232595	0.0274885	0.0517638	5	5	5	1.1013940156209612	0.00558881	0.4818356140642089	-0.703353																																																																																																																									EVL	-0.496811	-0.029665	0.6193223162212793	0.00899615	0.0686542	5.568439461124676e-12	2.1353570733190308e-11	20	21	21	1.1097006700438683	0.00831079	0.6489743904386209	-0.455187
ENSG00000168350	ENSG00000168350.8	DEGS2	14	100143957	100159645	0.6613830067512217	Cerebellar_Hemisph	DEGS2	-0.25867	-0.00976493	0.7958898492644305	0.0178102	0.0545144	0.00774571	0.0330061	3	3	3	1.095475433844217	0.00216737	0.8118002086169978	-0.238104	DEGS2	-0.364385	-0.0114539	0.7155708829753662	0.0277357	0.059347	0.00294561	0.011504	7	7	7	1.1047102947221612	0.0117085	0.7335214858944983	-0.340445	DEGS2	-0.386369	-0.0206357	0.6992237557739934	0.0091321	0.0255177	0.026089	0.0579935	5	5	5	1.0968538719489584	0.00556141	0.7208508174568052	-0.357322	DEGS2	-1.35392	-0.0386057	0.1757611781972616	0.0358416	0.1259283050895708	1.4462791202181676e-06	6.729201842467672e-06	14	14	14	1.1072897193297144	0.00986897	0.2180805798600009	-1.23165	DEGS2	-1.24127	-0.0374422	0.214507	0.0317132	0.0938518	6.444136413307976e-06	2.315851180478475e-05	10	10	10	1.1013940156209612	0.00558881	0.2576048716169732	-1.13207	DEGS2	-0.261158	-0.00825033	0.7939708546904495	0.0256535	0.163372	1.8528320228052875e-09	1.41147345133516e-08	5	5	5	1.1088258738100096	-0.00375995	0.8164328056315183	-0.232135	DEGS2	0.0258206	0.00103274	0.9794003955765382	0.0569811	0.0694725	0.000424554	0.0016343	4	4	4	1.093525984893056	0.0115956	0.9896211017393228	0.0130084	DEGS2	-0.268386	-0.00895423	0.7884022742432264	0.0229548	0.03299	0.019553	0.0568107	4	4	4	1.106913898624092	0.0150441	0.7979089636863319	-0.256054	DEGS2	-0.366731	-0.0116535	0.7138198128478412	0.0271456	0.0687973	0.000549598	0.00254094	7	7	7	1.0997951826767869	0.0126908	0.7300996576211207	-0.344993	DEGS2	-0.440954	-0.0292202	0.659246	0.00587609	0.0277806	0.0177494	0.0420423	3	3	3	1.0947786658242749	0.0178475	0.6751565537590059	-0.419082	DEGS2	-0.414253	-0.039097	0.6786886717447884	0.00288561	0.0342125	0.0157463	0.0405958	2	2	2	1.1022727543088433	0.0172429	0.695457	-0.39146																															DEGS2	-1.4408	-0.0784525	0.1496413203250662	0.00943681	0.0380102	3.658348317012683e-07	9.892307677144514e-07	10	10	10	1.1097006700438683	0.00831079	0.1916012076797249	-1.30586
ENSG00000258982	ENSG00000258982.2	YY1-DT	14	100206057	100238605	1.8269751194652792	Hypothala																																																																																																																									AL133523.1	2.690620589687986	0.1846781345851769	0.00713193	0.00513963	0.0583185	0.00151115	0.00619099	7	8	8	1.0997951826767869	0.0126908	0.0148945	2.4349350231807088
ENSG00000100811	ENSG00000100811.15	YY1	14	100238298	100282788	0.35145008446909254	Cerebellar_Hemisph																																														YY1	0.8552301236076151	0.1363345803973328	0.3924237627039343	0.00124892	0.0263492	0.0318559	0.0642754	5	5	5	1.1072897193297144	0.00986897	0.4451946283163061	0.7634507418120653
ENSG00000197119	ENSG00000197119.13	SLC25A29	14	100291116	100306547	1.3968491930311717	Hippocam	SLC25A29	-0.842542	-0.0232729	0.3994848277878171	0.0357606	0.1269459030359818	3.4102633779945225e-05	0.000301003	9	9	9	1.095475433844217	0.00216737	0.4406541895454284	-0.771089	SLC25A29	0.089018	0.00281636	0.9290676379620492	0.021423	0.0510856	0.00591092	0.0212119	6	7	7	1.1047102947221612	0.0117085	0.9442082496891512	0.0699817	SLC25A29	-2.2024	-0.0843284	0.0276372	0.0175422	0.0915955	1.7934105824828428e-05	8.221734310297853e-05	11	11	11	1.0968538719489584	0.00556141	0.0441153	-2.01299	SLC25A29	1.3283507644957273	0.0249863	0.1840622566224347	0.0745446	0.1687121207152756	1.6433903423098078e-08	1.0136763728077973e-07	2	3	3	1.1072897193297144	0.00986897	0.2337600538694091	1.190728835908803	SLC25A29	1.357952710093558	0.0243449	0.1744786902394003	0.0820727	0.1695486501600721	5.863492314183894e-10	3.5075681723292703e-09	2	3	3	1.1013940156209612	0.00558881	0.2194973982836782	1.2278656708441626	SLC25A29	-0.373293	-0.0203732	0.7089302835280054	0.00841926	0.0501125	0.00125266	0.00368961	3	4	4	1.1088258738100096	-0.00375995	0.7389340323108673	-0.333265	SLC25A29	-0.438176	-0.0315993	0.6612585102956922	0.004866	0.0236772	0.0420425	0.0965838	3	3	3	1.093525984893056	0.0115956	0.6808494410611468	-0.411304	SLC25A29	-2.25713	-0.0985367	0.0239999	0.0135801	0.0465444	0.00538533	0.0187624	11	11	11	1.106913898624092	0.0150441	0.0401006	-2.05271	SLC25A29	-0.179522	-0.00593657	0.8575279784491355	0.0282946	0.0265219	0.0338465	0.0879726	7	7	7	1.0997951826767869	0.0126908	0.8612593572497003	-0.174771																SLC25A29	-2.21695	-0.111282	0.0266263	0.0102837	0.0439051	0.00609991	0.0176557	9	9	9	1.1022727543088433	0.0172429	0.0426727	-2.0269	SLC25A29	-0.987068	-0.028572	0.3236094057742134	0.0316648	0.0590542	0.0061098	0.0232421	10	10	10	1.098474469601831	-0.00587316	0.3717319269088229	-0.893234																SLC25A29	-0.0382431	-0.000461334	0.9694938423203958	0.4150432659151201	0.5699324228141261	1.6302282698682974e-124	2.56484262385059e-122	20	21	21	1.1097006700438683	0.00831079	0.966537	-0.0419518
ENSG00000140107	ENSG00000140107.12	SLC25A47	14	100323339	100330421																																																																																																																																																																																																						SLC25A47	2.3453361286328005	0.064582	0.0190099	0.033398	0.0109427	0.00672663	0.0114021	20	20	20	1.1097006700438683	0.00831079	0.0352047	2.105996154253748
ENSG00000140105	ENSG00000140105.18	WARS1	14	100333790	100376805	0.8330059684361367	Cor																															WARS	-0.402755	-0.0106749	0.6871284083210185	0.054148	0.0494473	0.00183127	0.00546801	19	19	19	1.0968538719489584	0.00556141	0.709698	-0.372262	WARS	0.463298	0.00575013	0.6431508609637051	0.1721463509541481	0.1209153586360822	2.4166778325686472e-06	1.0864319924798536e-05	17	18	18	1.1072897193297144	0.00986897	0.6821768884188973	0.4094943825158668	WARS	0.1952510239796377	0.00230099	0.845196	0.1887350885778559	0.2745550622749487	3.9025464925480273e-16	4.277720805486978e-15	21	22	22	1.1013940156209612	0.00558881	0.8632787516767683	0.172202	WARS	-1.61223	-0.0478794	0.1069128962613797	0.0326785	0.0271937	0.0181353	0.0405961	13	13	13	1.1088258738100096	-0.00375995	0.1468906090575414	-1.4506																																														WARS	-0.408876	-0.010763	0.6826303092593268	0.0545319	0.0742034	8.782613499131441e-05	0.000361935	19	19	19	1.0947786658242749	0.0178475	0.6966984862655665	-0.389781																																														WARS	2.294347312117784	0.0209816	0.0217706	0.3177664830500287	0.3667575767865154	2.6944391120789827e-68	8.572715460675784e-67	12	12	12	1.1097006700438683	0.00831079	0.039394	2.060047892806811
ENSG00000258666	ENSG00000258666.1		14	100333790	100354061	1.0858317238789412	Cerebel																															AL157871.4	1.7682637160781165	0.0501686	0.0770168	0.0303884	0.0522044	0.00135379	0.00416713	7	7	7	1.0968538719489584	0.00556141	0.108043	1.607052999500428	AL157871.4	1.8697091858672663	0.0539753	0.0615242	0.0296784	0.2837548368520597	3.255364028948439e-14	4.093968784403504e-13	5	5	5	1.1072897193297144	0.00986897	0.0930288	1.6796328796483626	AL157871.4	1.920711512598902	0.0964504	0.0547681	0.00990891	0.2175830776116253	1.0921869483905712e-12	8.641574155170177e-12	3	3	3	1.1013940156209612	0.00558881	0.0820669	1.7388170601960131	AL157871.4	0.9708721339751298	0.0196067	0.3316119562036953	0.0518313	0.0477233	0.00165073	0.00473472	17	17	17	1.1088258738100096	-0.00375995	0.3794139193737667	0.878977																AL157871.4	0.9336085607779488	0.0188293	0.3505058477497568	0.0511424	0.0672937	0.000766434	0.00340738	17	17	17	1.106913898624092	0.0150441	0.4066276843478681	0.8298427721495537	AL157871.4	1.8027778907429048	0.0521649	0.0714231	0.0293798	0.0681122	0.000587181	0.0026895	6	6	6	1.0997951826767869	0.0126908	0.1035980634418275	1.6276549832880398	AL157871.4	0.6335657529682012	0.0101614	0.5263642568368458	0.0650716	0.064763	0.000257348	0.000963457	19	19	19	1.0947786658242749	0.0178475	0.5738343246481179	0.5624134979619556																																														AL157871.4	2.277526882704568	0.0280288	0.0227548	0.1865450404927027	0.1629290391702039	1.2098215602646903e-27	1.006658415185792e-26	29	29	29	1.1097006700438683	0.00831079	0.0408657	2.044890265288617
ENSG00000258521	ENSG00000258521.1		14	100339832	100340554	1.5054612423132607	Cerebellar_Hemisph																																														AL157871.2	-2.37541	-0.0747289	0.0175294	0.0267857	0.0463203	0.00423231	0.0104491	4	4	4	1.1072897193297144	0.00986897	0.0312276	-2.15416	AL157871.2	-2.28228	-0.0817655	0.0224726	0.0209833	0.0574433	0.000473674	0.00126726	3	3	3	1.1013940156209612	0.00558881	0.0377783	-2.07725	AL157871.2	-2.28718	-0.0954229	0.0221853	0.0156172	0.0291561	0.0143714	0.032954	3	3	3	1.1088258738100096	-0.00375995	0.0394642	-2.05931	AL157871.2	-2.13115	-0.0696339	0.0330772	0.0242765	0.0490882	0.00321235	0.0100559	7	7	7	1.093525984893056	0.0115956	0.0500568	-1.95948																															AL157871.2	-2.31194	-0.231901	0.0207812	0.00276333	0.0321498	0.0106709	0.0267719	1	1	1	1.0947786658242749	0.0178475	0.0333299	-2.12809																AL157871.2	-2.27946	-0.0815853	0.0226396	0.0213447	0.047908	0.0138027	0.0454646	5	5	5	1.098474469601831	-0.00587316	0.0384739	-2.06977
ENSG00000176473	ENSG00000176473.14	WDR25	14	100376418	100530303	1.4437618862320738	Spinal_cord_cervical_	WDR25	-1.88678	-0.0585883	0.0591894	0.0272062	0.1105769124314338	0.000118009	0.000897697	4	4	4	1.095475433844217	0.00216737	0.0846499	-1.72432	WDR25	-1.72548	-0.0333932	0.0844417	0.0653224	0.0857043	0.0003203	0.00163499	11	12	12	1.1047102947221612	0.0117085	0.115829	-1.57252	WDR25	-1.89989	-0.031483	0.0574479	0.0929201	0.1586263909587662	8.857424855334953e-09	7.039192006919641e-08	16	17	17	1.0968538719489584	0.00556141	0.0823527	-1.7372	WDR25	-1.89643	-0.0353292	0.0579027	0.0733045	0.0901093	5.435718866139768e-05	0.00019666	12	12	12	1.1072897193297144	0.00986897	0.0851432	-1.72159	WDR25	-1.91484	-0.0317889	0.055513	0.0925976	0.1812238896134043	1.3121531474565238e-10	8.417911588710236e-10	15	16	16	1.1013940156209612	0.00558881	0.0812229	-1.74363	WDR25	-1.90242	-0.0315642	0.0571159	0.0926407	0.0849007	2.248003491052084e-05	9.338510742904332e-05	16	17	17	1.1088258738100096	-0.00375995	0.086838	-1.71232	WDR25	-1.77288	-0.0353663	0.0762478	0.0618484	0.0599726	0.00108965	0.0038193	10	11	11	1.093525984893056	0.0115956	0.1027091615259416	-1.63186	WDR25	-1.89685	-0.0374693	0.0578484	0.0654403	0.0885121	0.000104123	0.000583378	9	9	9	1.106913898624092	0.0150441	0.0841273	-1.72723																															WDR25	-1.89599	-0.0301053	0.0579615	0.1013824616842052	0.1130277166052797	7.384730505390789e-06	4.203026919473329e-05	16	17	17	1.1022727543088433	0.0172429	0.0826141	-1.73572	WDR25	-2.30936	-0.0347292	0.0209236	0.1117886473058104	0.1569995213055596	4.3736931813066936e-06	4.082374323901822e-05	25	27	27	1.098474469601831	-0.00587316	0.0359947	-2.09699																WDR25	-0.865442	-0.00787693	0.386796	0.3105970903132786	0.3352224399868133	3.157533261337182e-61	8.081871328159901e-60	29	30	30	1.1097006700438683	0.00831079	0.4310609657540316	-0.787377
ENSG00000183092	ENSG00000183092.18	BEGAIN	14	100537147	100587417	0.3022346317509352	Caudate_basal_gang																															BEGAIN	0.7477700766817089	0.0174082	0.4545988540971005	0.0554617	0.0249592	0.0278006	0.0612117	6	6	6	1.0968538719489584	0.00556141	0.4986150331345098	0.6766705069053746	BEGAIN	0.7519120510028942	0.018906	0.4521039505068596	0.0473832	0.244499	3.532933746242953e-12	3.468759358420943e-11	4	4	4	1.1072897193297144	0.00986897	0.5027662727085918	0.6701435695326519	BEGAIN	0.7256718402742465	0.0168267	0.4680399686966932	0.0558701	0.1911136958642373	3.637024362227053e-11	2.4579774110594987e-10	7	7	7	1.1013940156209612	0.00558881	0.5132455663434479	0.6537923956567772	BEGAIN	0.7305590455586592	0.017355	0.465049	0.0533721	0.0309111	0.011683	0.0274307	7	7	7	1.1088258738100096	-0.00375995	0.5078115561548681	0.6622491554641362																																														BEGAIN	0.6835984490284859	0.0175276	0.4942287643271157	0.0457538	0.0372872	0.00589829	0.0158766	3	3	3	1.0947786658242749	0.0178475	0.5431114062881326	0.6081146954936177																																														BEGAIN	0.5147110806635349	0.00543351	0.6067549291994891	0.2629277431932534	0.531878	3.356484616456307e-112	3.837356979173947e-110	8	8	8	1.1097006700438683	0.00831079	0.6481458335745058	0.4563395419919047
ENSG00000259031	ENSG00000259031.1		14	100538939	100540409	0.3256258051436948	Cerebel																																														AL845552.2	0.2940510665447278	0.011237	0.7687188818738209	0.017573	0.0672585	0.000528891	0.00159027	7	7	7	1.1072897193297144	0.00986897	0.7974516266158287	0.256647	AL845552.2	0.796903	0.0463833	0.4255073378621332	0.00850906	0.0873985	1.3876311941937285e-05	4.768008904455812e-05	7	8	8	1.1013940156209612	0.00558881	0.4724699533716935	0.7184660831613118																																																																																											AL845552.2	0.3869884312152863	0.0409802	0.6987647725480086	0.00242167	0.0477632	0.0139502	0.0458296	1	2	2	1.098474469601831	-0.00587316	0.720611	0.3576428934994992																AL845552.2	0.3853539841898107	0.00426009	0.6999751702539991	0.2150568835232602	0.2581294166955369	2.959575689173629e-45	4.626596489848549e-44	4	4	4	1.1097006700438683	0.00831079	0.7340296044409482	0.3397701823747653
ENSG00000196273	ENSG00000196273.9	LINC00523	14	100657245	100676069	0.8700847555811326	Caudate_basal_gang																															LINC00523	1.6455449023476847	0.0828701	0.0998575	0.00979012	0.0512373	0.00150508	0.00458082	4	4	4	1.0968538719489584	0.00556141	0.1348699648813249	1.4951704444319234
ENSG00000211574	ENSG00000211574.1	MIR770	14	100852390	100852487	0.1657965209690187	Hypothala																																																																																																																									MIR770	0.4623289748352706	0.0219484	0.6438454242442184	0.0129757	0.1203734225323678	3.568000625374408e-06	2.7524946684846904e-05	5	7	7	1.0997951826767869	0.0126908	0.682658	0.4088381190014358
ENSG00000225746	ENSG00000225746.15	MEG8	14	100883057	101038859	1.3429805181598162	Nucleus_accumbens_basal_gang	MEG8	-2.1264	-0.192915	0.0334703	0.00298088	0.041051	0.0212929	0.0772812	2	2	2	1.095475433844217	0.00216737	0.0520102	-1.94305	MEG8	-2.14401	-0.261446	0.0320318	0.00164951	0.0365108	0.0204318	0.061767	2	2	2	1.1047102947221612	0.0117085	0.0510106	-1.95139	MEG8	-2.1812	-0.125116	0.0291688	0.00814954	0.0393371	0.00556717	0.0148302	2	2	2	1.0968538719489584	0.00556141	0.0461887	-1.99366																																																													MEG8	-2.13297	-0.173579	0.0329275	0.00373656	0.0404712	0.0095688	0.0307727	3	3	3	1.106913898624092	0.0150441	0.0523141	-1.94054																MEG8	-2.17277	-0.273991	0.0297979	0.00177105	0.0231345	0.0307011	0.0681111	2	2	2	1.0947786658242749	0.0178475	0.0453962	-2.00096	MEG8	-2.13598	-0.20341	0.0326813	0.00321655	0.0319191	0.0197517	0.0496065	1	1	1	1.1022727543088433	0.0172429	0.050768	-1.95344
ENSG00000223403	ENSG00000223403.8	MEG9	14	101042908	101072937	1.7834770540878833	Frontal_Cortex_																MEG9	2.047447492404357	0.0757706	0.0406142	0.018393	0.0880096	0.000263627	0.00137659	4	4	4	1.1047102947221612	0.0117085	0.065361	1.842780875750607	MEG9	1.7593403104223218	0.0566249	0.0785197	0.0234407	0.0512479	0.00150334	0.00457819	23	23	23	1.0968538719489584	0.00556141	0.1098389252232379	1.598917544191382																MEG9	2.0331260984076143	0.0719228	0.0420398	0.0205283	0.0493524	0.0012255	0.00305372	6	6	6	1.1013940156209612	0.00558881	0.0656387	1.8408827916366668	MEG9	1.9716353558209447	0.0781027	0.0486512	0.0156431	0.1192477069522314	3.959506769356952e-07	2.1813131624940755e-06	4	4	4	1.1088258738100096	-0.00375995	0.0748276	1.7815198539353518	MEG9	2.6343896615756206	0.0449742	0.00842887	0.0834994	0.1367156600101632	4.755733845468941e-07	3.2575059406390013e-06	18	18	18	1.093525984893056	0.0115956	0.0164635	2.398474350397895	MEG9	2.034678697586059	0.1363054253363287	0.0418832	0.00547898	0.0855839	0.000137273	0.0007448	1	1	1	1.106913898624092	0.0150441	0.0680669	1.8245634438989595																MEG9	1.072302760387526	0.0175809	0.2835840673368994	0.0830865	0.1223881941799548	3.334306465067168e-07	2.165541038214685e-06	34	34	34	1.0947786658242749	0.0178475	0.3354634372938574	0.9631675691869308
ENSG00000230805	ENSG00000230805.9		14	101071978	101078135	0.6268749490359867	Cerebel	AL132709.7	1.229403035437276	0.0239511	0.218921	0.0733344	0.0731252	0.00193909	0.0101677	8	9	9	1.095475433844217	0.00216737	0.2625958455007827	1.1202767525561392	AL132709.7	0.7859929641926401	0.00987569	0.4318716090859191	0.127177	0.2247145558700323	1.321290026555839e-09	2.045578329071003e-08	9	9	9	1.1047102947221612	0.0117085	0.4833693618891772	0.7008936911752361	AL132709.7	0.9501613088603188	0.018039	0.3420302949435108	0.0879032	0.1768971179433769	1.0223471022196902e-09	9.253858772670814e-09	11	11	11	1.0968538719489584	0.00556141	0.3891332502742365	0.86119	AL132709.7	1.1531335035500228	0.0200235	0.248856	0.0918598	0.1880955231457946	2.028384339697825e-09	1.4118425672289757e-08	12	14	14	1.1072897193297144	0.00986897	0.3018430631831578	1.0324890745464648	AL132709.7	1.3104667777168548	0.0270079	0.190038	0.067082	0.0966206	4.632538365429552e-06	1.6955817406927937e-05	7	7	7	1.1013940156209612	0.00558881	0.2361158008291982	1.184751279715089	AL132709.7	0.9829516028104284	0.0146356	0.3256312587543599	0.1091613175885939	0.3115902237271241	3.449664350328436e-18	6.794156007049297e-17	10	11	11	1.1088258738100096	-0.00375995	0.373535	0.8898706091235183	AL132709.7	1.034318652463633	0.0183023	0.3009872197474937	0.0800342	0.1864304752213581	2.43185487449157e-09	2.3910565552022683e-08	6	6	6	1.093525984893056	0.0115956	0.3496581383174755	0.9352525968988494	AL132709.7	1.300172451177795	0.0305429	0.1935418703652679	0.051678	0.1810984627313688	1.2117622235573064e-08	1.5192733973689221e-07	5	5	5	1.106913898624092	0.0150441	0.245641	1.1610012216509014	AL132709.7	1.2116359907460548	0.0264445	0.2256517512261073	0.0592657	0.1136658496603396	6.933643520793684e-06	5.072407027789453e-05	6	6	6	1.0997951826767869	0.0126908	0.2756456760992891	1.0901531744893578	AL132709.7	1.0263108756380894	0.0183951	0.3047450725381817	0.0834726	0.242874	9.300909139880109e-14	1.426752648204759e-12	8	8	8	1.0947786658242749	0.0178475	0.3569682785114826	0.9211573563602052	AL132709.7	1.2600844137753076	0.0278513	0.2076389122403282	0.0584051	0.0761419	0.000270295	0.0010909	6	6	6	1.1022727543088433	0.0172429	0.2595200330779567	1.1275262863172877																AL132709.7	1.2323	0.0479271	0.2178369431992319	0.019	0.0725045	0.00376747	0.0181638	3	3	3	1.1003186278997208	-0.00150374	0.2621537202539835	1.1213151941011072
ENSG00000259004	ENSG00000259004.3	LINC02285	14	101120835	101123570	0.0850354	Caudate_basal_gang																															LINC02285	0.2520768031713898	0.029459	0.8009816995092421	0.00210888	0.0449184	0.00301038	0.00858077	2	2	2	1.0968538719489584	0.00556141	0.8221755494794696	0.2247477064419542																																																																																																																																																							LINC02285	0.7957873727874096	0.0117742	0.4261556323363415	0.125106	0.1645129802266092	6.3961612705483425e-28	5.403338405351406e-27	9	11	11	1.1097006700438683	0.00831079	0.4779337779686324	0.70963
ENSG00000259023	ENSG00000259023.4	LINC00524	14	101354270	101459331	0.8923158733597881	Nucleus_accumbens_basal_gang																																																																																																																																								LINC00524	-1.64783	-0.0785415	0.0993866	0.0129554	0.0342039	0.00841389	0.0217209	2	2	2	1.0947786658242749	0.0178475	0.1281398250289283	-1.52148
ENSG00000258498	ENSG00000258498.11	DIO3OS	14	101552221	101620355	1.01819	Caudate_basal_gang																															DIO3OS	1.831898572367502	0.1184210884072457	0.0669665	0.00620764	0.0469624	0.00240507	0.00700455	4	4	4	1.0968538719489584	0.00556141	0.095899	1.6650688007997527
ENSG00000258404	ENSG00000258404.2	LINC02320	14	101628309	101760448	0.6947174280627837	Caudate_basal_gang																															LINC02320	-1.39399	-0.0362493	0.1633220154672835	0.041674	0.0456762	0.00276986	0.00795821	23	23	23	1.0968538719489584	0.00556141	0.201968	-1.27596																																																																																																																																																							LINC02320	-0.199946	-0.00408373	0.8415227328545544	0.0542424	0.0314656	3.8445173495156935e-06	9.504054782592566e-06	19	21	21	1.1097006700438683	0.00831079	0.8511357981409867	-0.187669
ENSG00000258512	ENSG00000258512.3	LINC00239	14	101730437	101732534	0.5526524973139008	Putamen_basal_gang																																																																																																																																																							LINC00239	-1.17326	-0.0515791	0.2406910903424389	0.0128157	0.0666714	0.0006748	0.00249812	1	1	1	1.1022727543088433	0.0172429	0.2801221833405137	-1.08004																															LINC00239	-1.09285	-0.0330289	0.2744592730447289	0.0266623	0.0618776	6.591300281239335e-11	2.3632491850924803e-10	4	4	4	1.1097006700438683	0.00831079	0.3210486978037724	-0.992305
ENSG00000078304	ENSG00000078304.20	PPP2R5C	14	101761709	101927989	1.3954020675810956	Frontal_Cortex_	PPP2R5C	1.782113152042388	0.0479008	0.0747308	0.0343984	0.1204038577606476	5.610454926156776e-05	0.000467136	6	6	6	1.095475433844217	0.00216737	0.1042018163767159	1.6248157860473371	PPP2R5C	2.114120738867861	0.1493140388384659	0.034505	0.00506844	0.0648037	0.00186125	0.00767604	2	2	2	1.1047102947221612	0.0117085	0.057023	1.9031344786653628	PPP2R5C	1.9217813105275992	0.0892456	0.0546333	0.0118028	0.0630449	0.000413388	0.00142873	11	11	11	1.0968538719489584	0.00556141	0.0806348	1.7470147559162603	PPP2R5C	1.7432081181027046	0.0365633	0.0812973	0.0537257	0.1026815339411841	1.537881639254441e-05	6.096308499687772e-05	21	21	21	1.1072897193297144	0.00986897	0.1174917248727816	1.56539	PPP2R5C	2.030887174272587	0.0633465	0.0422664	0.0267269	0.0605668	0.000328226	0.000901451	5	5	5	1.1013940156209612	0.00558881	0.0659373	1.83885	PPP2R5C	2.1240095622272483	0.0459338	0.0336693	0.0534148	0.0779901	5.0129786000719325e-05	0.000195773	19	19	19	1.1088258738100096	-0.00375995	0.054992	1.918939272083248	PPP2R5C	2.254782603160156	0.0617914	0.024147	0.033282	0.0876185	6.973010370569686e-05	0.000318327	13	13	13	1.093525984893056	0.0115956	0.0402344	2.0513339406959807	PPP2R5C	1.4557012187266616	0.1149015551856658	0.1454752328478126	0.00418302	0.0743177	0.000396369	0.00191146	10	10	10	1.106913898624092	0.0150441	0.1930846707013524	1.30151	PPP2R5C	1.8268053678170448	0.0861672	0.067729	0.0125171	0.0881785	8.415762620723482e-05	0.000478614	19	19	19	1.0997951826767869	0.0126908	0.0990448	1.6495022121653835	PPP2R5C	1.581654714657897	0.1001327849795972	0.113728	0.00631539	0.0219845	0.0352119	0.0766346	2	2	2	1.0947786658242749	0.0178475	0.1531700813638238	1.4284232141595816	PPP2R5C	1.9677700383782983	0.0832815	0.0490945	0.0142931	0.0926616	5.44038374786323e-05	0.000256822	11	11	11	1.1022727543088433	0.0172429	0.0768021	1.7695503423747467																PPP2R5C	0.4243103492663329	0.0119252	0.6713394925558995	0.03101	0.0888987	0.00127301	0.0073333	4	4	4	1.1003186278997208	-0.00150374	0.6987624131717198	0.3869916181810471	PPP2R5C	-0.107234	-0.0024082	0.9146034638787384	0.0667664	0.0742207	7.242352131790464e-13	2.922331687248816e-12	16	16	16	1.1097006700438683	0.00831079	0.9170722609570648	-0.104122
ENSG00000259088	ENSG00000259088.2		14	101795806	101810321	1.4065830886973243	Substantia_ni																																																													AL137779.2	-2.22076	-0.15226	0.0263671	0.00506731	0.0253665	0.0212545	0.0409502	3	3	3	1.1013940156209612	0.00558881	0.043239	-2.02139																															AL137779.2	-2.22588	-0.167448	0.0260221	0.0042062	0.0475729	0.00488733	0.0172355	2	2	2	1.106913898624092	0.0150441	0.0429206	-2.02448	AL137779.2	-2.1977	-0.208674	0.0279702	0.00261935	0.0234615	0.0461344	0.1145267407191775	2	2	2	1.0997951826767869	0.0126908	0.0444498	-2.00982																																														AL137779.2	-2.27031	-0.153934	0.0231886	0.00550809	0.0864276	0.00149951	0.00843932	2	2	2	1.1003186278997208	-0.00150374	0.0392118	-2.06196
ENSG00000256705	ENSG00000256705.3		14	101833435	101839531	0.3498790328889041	Cor																AL137779.1	0.5568707585334779	0.0253459	0.5776157347109135	0.0134266	0.1006180956165733	9.053817601237184e-05	0.000528199	1	1	1	1.1047102947221612	0.0117085	0.6216671794975729	0.4934889021062728	AL137779.1	0.4418654041232787	0.010644	0.658587	0.049008	0.1434163609489975	5.186130167394937e-08	3.636560448473509e-07	6	6	6	1.0968538719489584	0.00556141	0.6907940683356306	0.3977776840949124	AL137779.1	-0.519644	-0.0132282	0.6033114246023605	0.0345376	0.0871854	7.281371045372667e-05	0.000257465	10	10	10	1.1072897193297144	0.00986897	0.632503	-0.478207	AL137779.1	0.0828746	0.00269559	0.9339512119104384	0.0489174	0.0721391	8.419638273127264e-05	0.000254994	5	5	5	1.1013940156209612	0.00558881	0.9440576129934568	0.0701709	AL137779.1	0.8397763174895768	0.0179243	0.4010338143177867	0.0601119	0.0732667	8.660186180741926e-05	0.000324101	8	8	8	1.1088258738100096	-0.00375995	0.4468080274175997	0.7607472826368353	AL137779.1	0.5139643636144047	0.0155491	0.6072769060892842	0.0300421	0.1054031740182362	1.168522852611587e-05	6.299757311857404e-05	4	4	4	1.093525984893056	0.0115956	0.6459450502192066	0.4594026435937914	AL137779.1	0.5141572526285256	0.0127822	0.607142	0.0446312	0.0943456	5.996259094811244e-05	0.000355109	5	5	5	1.106913898624092	0.0150441	0.6520579034550811	0.4509051613102586	AL137779.1	0.438818	0.0107837	0.6607935344047398	0.0470425	0.0696033	0.000508446	0.00237054	5	5	5	1.0997951826767869	0.0126908	0.6984154128648672	0.3874603772908475	AL137779.1	0.3728178761461289	0.00959565	0.7092839972814741	0.0439008	0.0722102	0.000110233	0.000445937	5	5	5	1.0947786658242749	0.0178475	0.7457567643540062	0.3242394405366118	AL137779.1	0.5169747548783031	0.0158975	0.6051737818016152	0.029081	0.0508748	0.00310268	0.009695	4	4	4	1.1022727543088433	0.0172429	0.6502859615791525	0.4533649628225817	AL137779.1	0.5194599349741774	0.0156371	0.6034400451717267	0.0303318	0.0717662	0.00242339	0.0106192	5	5	5	1.098474469601831	-0.00587316	0.6324802630478163	0.4782387811826318																AL137779.1	0.5568707585334778	0.0277875	0.5776157347109137	0.0111707	0.0256478	3.1198940574347807e-05	7.077124760707546e-05	1	1	1	1.1097006700438683	0.00831079	0.6210720971332695	0.4943314789241192
ENSG00000271780	ENSG00000271780.3		14	101948125	101963357	0.5391462294486155	Substantia_ni	AL118558.3	-1.14517	-0.012337	0.2521382156827038	0.2159500600898052	0.2164301416413707	2.7798137215655825e-08	4.938978722079194e-07	11	11	11	1.095475433844217	0.00216737	0.2949413601858684	-1.04734	AL118558.3	-0.854395	-0.00880632	0.3928862519547085	0.2309966876968852	0.2395567369571765	3.1566181387324186e-10	5.3732597741465755e-09	19	19	19	1.1047102947221612	0.0117085	0.433035	-0.784009	AL118558.3	-0.849822	-0.00902491	0.3954238977190153	0.2128297086133428	0.1919428290664123	1.6734510388173415e-10	1.6873493284685523e-09	18	18	18	1.0968538719489584	0.00556141	0.4354779887544026	-0.779852	AL118558.3	-0.271841	-0.00288273	0.785745	0.21045	0.357201	2.5118204813184653e-18	5.051874603706013e-17	23	23	23	1.1072897193297144	0.00986897	0.799176	-0.254414	AL118558.3	-0.262303	-0.00276068	0.7930877355661998	0.2118758637894254	0.3446339364646979	9.483610896171882e-21	1.5849560216683436e-19	23	23	23	1.1013940156209612	0.00558881	0.8078273057290942	-0.24323	AL118558.3	-0.636946	-0.00670435	0.52416	0.2212537211514332	0.2968964353970602	3.0125372633935107e-17	5.471299294545568e-16	13	13	13	1.1088258738100096	-0.00375995	0.567971	-0.571042	AL118558.3	-0.776981	-0.00782619	0.4371697007621938	0.2425615065357484	0.2463403805205881	2.850300385656974e-12	4.232645355611893e-11	19	19	19	1.093525984893056	0.0115956	0.4708280071788043	-0.721132	AL118558.3	-0.841423	-0.00958515	0.4001111286642598	0.1971235623646997	0.249612	8.409447154714946e-12	1.7918591245046462e-10	10	10	10	1.106913898624092	0.0150441	0.4390828068447265	-0.773743	AL118558.3	-0.84563	-0.00874281	0.3977594211225788	0.2281226807432701	0.2846104261299684	6.868948220533105e-14	1.852957696593619e-12	16	16	16	1.0997951826767869	0.0126908	0.4351339619118514	-0.780437	AL118558.3	-0.416823	-0.00479995	0.6768076728954451	0.1909741761215987	0.2158060198541607	3.3014794732626896e-12	4.210090054241624e-11	15	15	15	1.0947786658242749	0.0178475	0.6913380900594981	-0.39704	AL118558.3	-0.472735	-0.00496793	0.6364019147306623	0.2352020043765402	0.2697031166977421	3.985520628126814e-13	7.2090721744559205e-12	27	27	27	1.1022727543088433	0.0172429	0.6566692312898184	-0.444516	AL118558.3	-0.449518	-0.00545391	0.6530582085316139	0.1719069425913101	0.1498881232674873	7.520340532112302e-06	6.614351740122362e-05	10	10	10	1.098474469601831	-0.00587316	0.6863058365666805	-0.403873	AL118558.3	-1.16826	-0.0137401	0.2427010075445779	0.1871479402255159	0.218423	1.586429226698917e-07	2.802918981101406e-06	13	13	13	1.1003186278997208	-0.00150374	0.2889706737672798	-1.06038	AL118558.3	0.5404230606307411	0.00609587	0.5889053079216398	0.2114801821733073	0.190449	1.5860894602675812e-32	1.6056580964656874e-31	33	33	33	1.1097006700438683	0.00831079	0.6315760435423624	0.4795097361364119
ENSG00000080824	ENSG00000080824.19	HSP90AA1	14	102080742	102139699	0.3083328382108914	Cor																																																																												HSP90AA1	0.7587428663619304	0.0211245	0.4480063888744939	0.0471936	0.0224554	0.0319891	0.0672486	19	19	19	1.1088258738100096	-0.00375995	0.4916625867998576	0.6876668711478706
ENSG00000140153	ENSG00000140153.18	WDR20	14	102139503	102224847	0.3265712659691268	Amygd	WDR20	-0.786722	-0.0365395	0.4314447874894658	0.0134024	0.0698483	0.00247383	0.0124994	5	5	5	1.095475433844217	0.00216737	0.4714425031794491	-0.720134																																																													WDR20	0.4341946549380648	0.0272136	0.6641470941962586	0.00673746	0.0294161	0.0139363	0.0320721	5	5	5	1.1088258738100096	-0.00375995	0.6928639284063143	0.3949714903044443
ENSG00000080823	ENSG00000080823.23	MOK	14	102224500	102305190	0.1682104295677728	Frontal_Cortex_																																																													MOK	-0.0339508	-0.000544346	0.9729163952225722	0.0252445	0.0661022	0.000171291	0.000492746	20	20	20	1.1013940156209612	0.00558881	0.9713624223985792	-0.0358996																MOK	-0.441123	-0.042244	0.6591236917727057	0.00306677	0.0517012	0.0024771	0.00799169	6	6	6	1.093525984893056	0.0115956	0.6788746164481223	-0.413999																																														MOK	0.023851	0.00275717	0.9809714510660356	0.00739152	0.034698	0.0150107	0.0389018	10	11	11	1.1022727543088433	0.0172429	0.9952167275083662	0.00599498
ENSG00000022976	ENSG00000022976.16	ZNF839	14	102317377	102342702	0.5116102127688964	Putamen_basal_gang	ZNF839	1.0585196966042685	0.0417154	0.2898185758577534	0.0201418	0.0648986	0.00357408	0.0171354	9	10	10	1.095475433844217	0.00216737	0.3349022383072832	0.9642866376218884	ZNF839	1.1365221841894908	0.0410773	0.2557380865055638	0.0261252	0.0682142	0.00139717	0.00600997	9	10	10	1.1047102947221612	0.0117085	0.3085839198508584	1.0181978945229655	ZNF839	1.0476180864481948	0.0667163	0.2948146010802103	0.00681229	0.025143	0.0272249	0.0601852	4	5	5	1.0968538719489584	0.00556141	0.3420911765480668	0.9500414794978286	ZNF839	0.6306771749003103	0.009357	0.5282516262771353	0.167269	0.2522740104795495	1.4223501680357528e-12	1.4651265552233292e-11	11	12	12	1.1072897193297144	0.00986897	0.5750323239739079	0.5606556243397967	ZNF839	0.4976305738370026	0.00765036	0.6187444501516333	0.1497959109772466	0.2451013199662086	2.5354350159210672e-14	2.3476540105513505e-13	11	12	12	1.1013940156209612	0.00558881	0.6550595170777018	0.4467445424789339	ZNF839	1.0126043224054462	0.0338968	0.3112491944319091	0.0283265	0.136085	5.248490221526456e-08	3.280501702915985e-07	13	14	14	1.1088258738100096	-0.00375995	0.3593454391608255	0.9166130583172126	ZNF839	0.4130018953150107	0.00908179	0.6796052251198793	0.0885931	0.0628251	0.000821092	0.00296184	15	15	15	1.093525984893056	0.0115956	0.7135629320899637	0.3670751912111507	ZNF839	1.043421214101118	0.0742585	0.296753	0.00750873	0.0718394	0.000500248	0.00234016	3	5	5	1.106913898624092	0.0150441	0.3528637394249603	0.929049																ZNF839	1.0984098529022563	0.0596162	0.2720255619073416	0.0112137	0.0337835	0.00883264	0.022665	7	8	8	1.0947786658242749	0.0178475	0.3236355386021009	0.987014	ZNF839	1.1411952849701312	0.0472756	0.2537886660249032	0.0202092	0.0254322	0.0377766	0.0875378	8	9	9	1.1022727543088433	0.0172429	0.3078858907154178	1.01967																															ZNF839	0.5860229692236079	0.0185927	0.5578600795108966	0.0324419	0.0165287	0.000851662	0.00163022	12	13	13	1.1097006700438683	0.00831079	0.6026441839837684	0.520602
ENSG00000100865	ENSG00000100865.15	CINP	14	102341102	102362916	0.22390078384470521	Cerebel																																																													CINP	0.5876448318227243	0.0376837	0.5567707125002019	0.00561833	0.0365301	0.00556886	0.0121375	6	6	6	1.1013940156209612	0.00558881	0.5971716970495049	0.5284721138194883	CINP	0.3614740625019879	0.0122377	0.717745	0.0133609	0.0300884	0.0128728	0.0298767	11	11	11	1.1088258738100096	-0.00375995	0.7418623833073428	0.3293880708030546																																																													CINP	0.4988447788024457	0.017201	0.6178887388949417	0.0139336	0.0613481	0.00112799	0.00394531	13	13	13	1.1022727543088433	0.0172429	0.6621714339535933	0.4369171498788377																															CINP	0.3803666005063451	0.00618064	0.703673	0.0977393	0.0418935	9.052807545580649e-08	2.580132900102419e-07	30	32	32	1.1097006700438683	0.00831079	0.7374170230512045	0.335276
ENSG00000196663	ENSG00000196663.16	TECPR2	14	102362941	102502477	0.6763070284544432	Spinal_cord_cervical_																TECPR2	1.0679711109137793	0.0422267	0.2855335433800274	0.0170022	0.0506569	0.00612898	0.0218844	7	7	7	1.1047102947221612	0.0117085	0.3389992577439428	0.9561444551703864	TECPR2	0.8766996740043776	0.0397409	0.3806497838872571	0.0137783	0.057645	0.000746336	0.00244202	6	6	6	1.0968538719489584	0.00556141	0.4270700308272765	0.794215	TECPR2	0.9542750939421394	0.0148822	0.3399444117090114	0.114949	0.1641241347126924	2.6799650870451343e-08	1.601190424487876e-07	15	16	16	1.1072897193297144	0.00986897	0.3937153996314873	0.8528988497512233	TECPR2	1.2450638749091298	0.0251513	0.2131082717844852	0.0716707	0.1698087722594405	5.672292952548374e-10	3.400945483203168e-09	20	21	21	1.1013940156209612	0.00558881	0.2604325538128594	1.1253693492886274	TECPR2	1.0288055806954068	0.0312175	0.3035710437830266	0.0280912	0.0822519	3.058034278375862e-05	0.000123897	9	9	9	1.1088258738100096	-0.00375995	0.3517375805818024	0.9312242417975294																															TECPR2	0.9394477193890808	0.0259513	0.3475009224555709	0.0344314	0.0481886	0.00402459	0.0144278	12	12	12	1.0997951826767869	0.0126908	0.3994168287368511	0.8426632094083176	TECPR2	0.9473032453918304	0.0267806	0.3434842775741008	0.0327035	0.0433774	0.00293538	0.00856519	12	12	12	1.0947786658242749	0.0178475	0.3958870336727541	0.8489896820049756																TECPR2	1.368983088914085	0.0737644	0.171005	0.00889322	0.0313136	0.0474559	0.1270194867853784	3	3	3	1.098474469601831	-0.00587316	0.2107137962797703	1.2516050973318258
ENSG00000156381	ENSG00000156381.9	ANKRD9	14	102501767	102509799	0.7294342588625292	Frontal_Cortex_	ANKRD9	-1.40784	-0.0219537	0.1591770147148696	0.105042	0.1568387850486693	3.390338607885816e-06	3.81766253658809e-05	5	5	5	1.095475433844217	0.00216737	0.1980512281004965	-1.28712	ANKRD9	-1.41646	-0.0244618	0.1566409087475316	0.085567	0.1900638433760683	3.4036336008749026e-08	4.060623164525049e-07	5	5	5	1.1047102947221612	0.0117085	0.1960805916838479	-1.2928	ANKRD9	-1.41293	-0.0196574	0.1576757162541443	0.131024	0.3416957866057014	3.611180563689932e-19	9.730151294319118e-18	11	13	13	1.0968538719489584	0.00556141	0.1959286579729913	-1.29324	ANKRD9	-0.701257	-0.0114137	0.4831426536359693	0.0845991	0.0806786	0.000139346	0.000469675	12	13	13	1.1072897193297144	0.00986897	0.5207289733479311	-0.642222	ANKRD9	-0.746748	-0.0111875	0.4552154143447883	0.1019016350398654	0.1549270967349849	3.725906922425742e-09	2.059797529856169e-08	12	13	13	1.1013940156209612	0.00558881	0.4945579906475453	-0.683077	ANKRD9	-1.43271	-0.022852	0.1519415529403905	0.100099	0.3171785618896195	1.4953154589341442e-18	3.0450192105065326e-17	6	6	6	1.1088258738100096	-0.00375995	0.197501	-1.2887	ANKRD9	-1.43312	-0.0185628	0.1518247071169755	0.1525428879614599	0.2877949188142483	1.982191819389183e-14	4.030843091592194e-13	4	4	4	1.093525984893056	0.0115956	0.1864514396943894	-1.32115	ANKRD9	-1.37972	-0.0196074	0.167672	0.1256869916631468	0.1473250274088764	3.595844408672609e-07	3.4173681422769187e-06	10	10	10	1.106913898624092	0.0150441	0.2076511941948138	-1.26005	ANKRD9	-1.37644	-0.0298057	0.1686863533428079	0.0546961	0.240411	1.1456474497253171e-11	2.2272981096766007e-10	4	4	4	1.0997951826767869	0.0126908	0.2065608993048786	-1.26308	ANKRD9	-1.38757	-0.0193042	0.1652669656717001	0.1326076926382128	0.2170556435598628	2.8070301072074045e-12	3.603111237712758e-11	9	9	9	1.0947786658242749	0.0178475	0.1992298244075737	-1.28375	ANKRD9	-1.42804	-0.0231441	0.153281	0.0970214	0.2991832838007172	1.1902858505609411e-14	2.6252200306671443e-13	6	6	6	1.1022727543088433	0.0172429	0.1897956410275608	-1.31118	ANKRD9	-1.41465	-0.02213	0.157171	0.1047294594838339	0.1058208829438379	0.000201826	0.00124018	4	4	4	1.098474469601831	-0.00587316	0.1996726637665478	-1.28248	ANKRD9	-1.08038	-0.01228	0.2799724021987938	0.2053572744937364	0.2627854298061705	5.51710997182219e-09	1.365138952974747e-07	20	21	21	1.1003186278997208	-0.00150374	0.3268325597591499	-0.980514
ENSG00000089902	ENSG00000089902.10	RCOR1	14	102592649	102730561	0.20767732817673298	Cerebellar_Hemisph																																														RCOR1	-0.539336	-0.0268713	0.5896552787179675	0.0116228	0.0359576	0.0119583	0.0268477	8	8	8	1.1072897193297144	0.00986897	0.6199014780055809	-0.49599																																																																																																																																								RCOR1	-0.404863	-0.00714332	0.6855783308833621	0.1010999086043894	0.1323664638368758	2.131496803951584e-22	1.415687013592785e-21	25	28	28	1.1097006700438683	0.00831079	0.7096479836399365	-0.372329
ENSG00000131323	ENSG00000131323.17	TRAF3	14	102777449	102911500	0.26871519738709804	Cerebel	TRAF3	0.417054	0.032633	0.6766387082747087	0.00421567	0.0651849	0.00349881	0.0168374	2	2	2	1.095475433844217	0.00216737	0.7048900741174997	0.3787277098067552	TRAF3	-0.165173	-0.00495801	0.868808	0.0438954	0.0872916	0.000280115	0.00145352	11	11	11	1.1047102947221612	0.0117085	0.8727896542136264	-0.160116																															TRAF3	0.6828324476494398	0.0557293	0.4947127236840696	0.00424629	0.0565274	0.000527464	0.00139939	8	8	8	1.1013940156209612	0.00558881	0.5386228860527273	0.6148967851693223	TRAF3	0.0794528	0.00178308	0.9366724434856428	0.0367802	0.1623541467843951	2.102515815286304e-09	1.5889963837989908e-08	10	10	10	1.1088258738100096	-0.00375995	0.9401782246263702	0.0750459																															TRAF3	0.0621962	0.000710594	0.9504066220800724	0.0410521	0.0988911	2.961839823236461e-05	0.000188038	14	14	14	1.0997951826767869	0.0126908	0.9640967321915784	0.0450133	TRAF3	0.5220437103639816	0.0299224	0.6016398971912281	0.00838817	0.0350288	0.00764994	0.019943	7	7	7	1.0947786658242749	0.0178475	0.645124	0.4605462931235667																TRAF3	0.465616	0.0297242	0.6414900643648827	0.00645149	0.0458804	0.0160219	0.0514753	2	2	2	1.098474469601831	-0.00587316	0.6677615415857935	0.4292221822051215
ENSG00000166126	ENSG00000166126.11	AMN	14	102922663	102933596	0.9081721805094227	Spinal_cord_cervical_																AMN	-1.68138	-0.0802708	0.09269	0.0120977	0.0565381	0.00373165	0.0141546	4	4	4	1.1047102947221612	0.0117085	0.1253733780840988	-1.5326																AMN	-1.45686	-0.041879	0.1451553101140594	0.0340018	0.1490382809957784	1.3172877072791318e-07	7.135079241201894e-07	5	5	5	1.1072897193297144	0.00986897	0.1853002633688906	-1.32461	AMN	-1.49252	-0.0492221	0.1355630633823816	0.0258452	0.1048367810284509	1.7331010799843272e-06	6.76325056143354e-06	4	4	4	1.1013940156209612	0.00558881	0.173769	-1.36019	AMN	-1.29701	-0.0390866	0.1946264444698758	0.0312035	0.0779299	5.048078053067759e-05	0.000197034	7	7	7	1.1088258738100096	-0.00375995	0.2434821605052237	-1.16633	AMN	-1.66584	-0.0955629	0.0957448	0.00836448	0.0605838	0.00102554	0.00361679	3	3	3	1.093525984893056	0.0115956	0.1250366123628374	-1.53397	AMN	-1.56283	-0.127465	0.118093	0.00407091	0.0513869	0.00341236	0.0125583	1	1	1	1.106913898624092	0.0150441	0.154021	-1.42547	AMN	-1.65092	-0.0665777	0.0987558	0.0170985	0.037348	0.0115694	0.0356693	3	3	3	1.0997951826767869	0.0126908	0.1303683209814591	-1.51265	AMN	-1.65135	-0.0879189	0.0986664	0.00960906	0.0309364	0.0122844	0.0303723	6	6	6	1.0947786658242749	0.0178475	0.1273357388545399	-1.52469	AMN	-1.56283	-0.228917	0.118093	0.00126217	0.0325851	0.0184915	0.0468117	1	1	1	1.1022727543088433	0.0172429	0.1517241888817359	-1.43347	AMN	-1.69759	-0.0722639	0.0895852	0.0153046	0.0320333	0.0449387	0.1213869121356194	2	2	2	1.098474469601831	-0.00587316	0.1235457526506762	-1.54006
ENSG00000198752	ENSG00000198752.11	CDC42BPB	14	102932380	103057549																																																																																																																																																																																																						CDC42BPB	-1.17983	-0.0281884	0.2380670480724602	0.0563592	0.0450934	2.8608417140866044e-08	8.498280712778657e-08	28	29	29	1.1097006700438683	0.00831079	0.2843099134224093	-1.07069
ENSG00000259515	ENSG00000259515.1		14	102933574	102937177	1.3894496783553325	Spinal_cord_cervical_																																																																												AL117209.1	0.6574009379706838	0.04123	0.5109231486719399	0.00814657	0.0579457	0.000507502	0.0016166	2	3	3	1.1088258738100096	-0.00375995	0.550994	0.5962711607979415																															AL117209.1	1.9047415255769156	0.175209	0.0568137	0.00356727	0.0228989	0.0488585	0.1203324857033806	5	5	5	1.0997951826767869	0.0126908	0.0853658	1.7203664594247527																															AL117209.1	2.241233818385569	0.1167028914877088	0.0250109	0.010788	0.0700118	0.002753	0.0118156	7	7	7	1.098474469601831	-0.00587316	0.0407897	2.0456615397975777
ENSG00000283071	ENSG00000283071.1	LBHD2	14	103084210	103090027	0.9706141773008916	Frontal_Cortex_	LBHD2	-1.25894	-0.0266436	0.2080523620042205	0.0807358	0.3645228409680352	3.626448561295018e-14	1.919681108258721e-12	13	13	13	1.095475433844217	0.00216737	0.2496518181881753	-1.1512	LBHD2	-1.54166	-0.0273577	0.1231564815060449	0.1233955191387519	0.1940187647602526	2.3638814105461334e-08	2.90730726778933e-07	15	15	15	1.1047102947221612	0.0117085	0.1596852042077317	-1.40613	LBHD2	-1.26585	-0.0263586	0.2055669329308482	0.0838249	0.1215759334469731	6.280639209531461e-07	3.730156654534584e-06	13	13	13	1.0968538719489584	0.00556141	0.2463977058969428	-1.15914	LBHD2	-1.43785	-0.0293788	0.1504757642414511	0.0923173	0.0607785	0.00100592	0.0028562	12	12	12	1.1072897193297144	0.00986897	0.1910611411653033	-1.30745	LBHD2	-1.24695	-0.0262807	0.2124156207836973	0.0815625	0.0972875	4.278116678454965e-06	1.572713611163716e-05	13	13	13	1.1013940156209612	0.00558881	0.2554417440302557	-1.13723	LBHD2	-1.53506	-0.0273496	0.1247695079295252	0.124064	0.1826002468360578	1.6595476769840518e-10	1.4469353603936947e-09	15	15	15	1.1088258738100096	-0.00375995	0.1672762387492306	-1.38101	LBHD2	-1.75097	-0.0297649	0.0799503	0.1365610667020335	0.1433574999819344	2.385051467101292e-07	1.7147385875121074e-06	20	21	21	1.093525984893056	0.0115956	0.1070005038447677	-1.61182	LBHD2	-1.24396	-0.026834	0.2135127601900898	0.0771834	0.217314	2.7861848972853143e-10	4.5902451420382555e-09	11	11	11	1.106913898624092	0.0150441	0.2553694701054468	-1.1374	LBHD2	-1.43597	-0.0300991	0.1510095984925906	0.0870867	0.032517	0.0186165	0.0533372	12	12	12	1.0997951826767869	0.0126908	0.1877670042936884	-1.31721	LBHD2	-1.27557	-0.0260685	0.2021092516256715	0.0875802	0.1485990504519179	1.4680222295260741e-08	1.1678920009136196e-07	14	14	14	1.0947786658242749	0.0178475	0.2374289267707697	-1.18144	LBHD2	-1.2033	-0.0322881	0.2288605719644532	0.0503389	0.0897382	7.231450581139122e-05	0.000332486	6	6	6	1.1022727543088433	0.0172429	0.2681660272376087	-1.1073																LBHD2	-1.0658	-0.0330079	0.286516	0.0372331	0.0572771	0.0103316	0.0421135	3	3	3	1.1003186278997208	-0.00150374	0.3334149470936157	-0.967258
ENSG00000205436	ENSG00000205436.8	EXOC3L4	14	103094725	103110559	0.7391905304449159	Cor	EXOC3L4	0.4178830293407632	0.0173481	0.6760326409844225	0.0121665	0.0421579	0.0195822	0.0719496	20	20	20	1.095475433844217	0.00216737	0.7043283100589426	0.3794842335959049																																																													EXOC3L4	1.475056168302083	0.0497328	0.1401974432328332	0.0196581	0.0820425	3.13326230280122e-05	0.000126676	21	21	21	1.1088258738100096	-0.00375995	0.1823095711858606	1.3336775017249205
ENSG00000185215	ENSG00000185215.11	TNFAIP2	14	103121476	103137439	0.33725868643943124	Hippocam	TNFAIP2	-0.722782	-0.0234972	0.469814	0.0251493	0.0532044	0.00854188	0.0358337	5	5	5	1.095475433844217	0.00216737	0.508121	-0.661767	TNFAIP2	-0.734262	-0.0337169	0.4627889088625008	0.0128506	0.0552989	0.00414242	0.0154577	5	5	5	1.1047102947221612	0.0117085	0.4995082443599476	-0.675264	TNFAIP2	-0.515078	-0.0126536	0.6064982874466329	0.0546921	0.0544061	0.00106381	0.0033689	28	29	29	1.0968538719489584	0.00556141	0.6350247323072931	-0.474666																TNFAIP2	-0.61832	-0.0199685	0.5363640923122763	0.0259896	0.0310202	0.0107439	0.0221277	9	10	10	1.1013940156209612	0.00558881	0.5710726929629506	-0.566472	TNFAIP2	-0.725986	-0.0150433	0.467848	0.0680362	0.0549934	0.000713305	0.0022072	14	14	14	1.1088258738100096	-0.00375995	0.5148253166789725	-0.651343	TNFAIP2	-0.685182	-0.0158915	0.493229	0.0605547	0.1188010540156095	2.999068176492161e-06	1.789832907160539e-05	26	27	27	1.093525984893056	0.0115956	0.5240048897176207	-0.637184	TNFAIP2	-0.802828	-0.0379925	0.4220743450695288	0.0118239	0.0546951	0.00250021	0.00959044	3	3	3	1.106913898624092	0.0150441	0.4599825045182891	-0.738876	TNFAIP2	-0.754623	-0.0296346	0.4504754444274931	0.0172503	0.1479629031324154	2.2306466817296329e-07	2.178868332560772e-06	4	4	4	1.0997951826767869	0.0126908	0.4853726161058151	-0.697688	TNFAIP2	-0.737943	-0.0148548	0.4605491684248105	0.1136794719295119	0.086816	2.075685132706458e-05	9.7384653806275e-05	39	40	40	1.0947786658242749	0.0178475	0.4899684443512458	-0.690359	TNFAIP2	-0.451798	-0.0104613	0.6514141778764339	0.0597394	0.1001972542433157	2.606542906643697e-05	0.000131577	27	28	28	1.1022727543088433	0.0172429	0.6704561454435873	-0.425522																TNFAIP2	-0.752743	-0.0312027	0.4516045387900653	0.0157132	0.067011	0.00541867	0.0244887	4	4	4	1.1003186278997208	-0.00150374	0.4947668793360587	-0.682747	TNFAIP2	-2.2232	-0.0752887	0.0262021	0.0237792	0.0192415	0.000316711	0.000640858	13	13	13	1.1097006700438683	0.00831079	0.0443344	-2.01092
ENSG00000278071	ENSG00000278071.2		14	103207796	103226654	0.9612939180734571	Spinal_cord_cervical_	AL161669.3	1.0326384554920929	0.1185498439569934	0.3017731248143755	0.00199749	0.0764271	0.00151705	0.00826492	2	2	2	1.095475433844217	0.00216737	0.3468785807751849	0.9406610588890508	AL161669.3	1.1126324720353982	0.141829	0.2658663083554511	0.00161607	0.0451624	0.00976073	0.032761	3	4	4	1.1047102947221612	0.0117085	0.3189720229495938	0.9965725758595771																																																													AL161669.3	0.7473708439498123	0.0567686	0.4548397397574829	0.00793394	0.0253449	0.0353458	0.0829346	6	6	6	1.093525984893056	0.0115956	0.5010449065177478	0.6728465704504855																																																													AL161669.3	1.75306	0.1255014742833941	0.0795919	0.00449589	0.0309335	0.0488442	0.1302013985007745	6	6	6	1.098474469601831	-0.00587316	0.1093216258388608	1.6012496958557338
ENSG00000259775	ENSG00000259775.1	EIF5-DT	14	103331674	103332367	0.8296044860634572	Caudate_basal_gang	AL138976.2	-1.39225	-0.0188672	0.1638478410051654	0.1577114574884539	0.2433535915579791	2.8566590068822982e-09	6.221942666209494e-08	9	10	10	1.095475433844217	0.00216737	0.2030590539749029	-1.27288	AL138976.2	-1.27412	-0.0198713	0.2026192134526803	0.1168723566234525	0.3116440869799198	2.0362147251335027e-13	5.5677157986180135e-12	3	4	4	1.1047102947221612	0.0117085	0.2444421928029136	-1.16396	AL138976.2	-1.581	-0.0182146	0.1138771016365945	0.222019	0.3685677734371055	6.369094331278712e-21	2.0882239122508265e-19	14	15	15	1.0968538719489584	0.00556141	0.148046	-1.44647																AL138976.2	-1.39091	-0.0348308	0.164252	0.0438117	0.0460099	0.00181613	0.00437685	5	6	6	1.1013940156209612	0.00558881	0.2048192490116086	-1.26794	AL138976.2	-0.596073	-0.0137733	0.5511263579737521	0.060194	0.3180218105778192	1.317352225456859e-18	2.7115499973987013e-17	11	12	12	1.1088258738100096	-0.00375995	0.5932166335973327	-0.534181	AL138976.2	-1.01554	-0.0168556	0.3098480488800785	0.1042627622259568	0.356984	2.5868652556385463e-18	8.341940756358985e-17	13	14	14	1.093525984893056	0.0115956	0.3475825579674144	-0.939289	AL138976.2	-1.37678	-0.018778	0.1685811467492941	0.1572146091798028	0.3627447510403979	1.1545560360604227e-17	5.657052275744169e-16	13	14	14	1.106913898624092	0.0150441	0.2086128472843791	-1.25739	AL138976.2	-1.07323	-0.0235544	0.2831701506567824	0.0606414	0.1749702114200006	1.3781320456485531e-08	1.6853538784054597e-07	10	11	11	1.0997951826767869	0.0126908	0.3234563536402841	-0.98738	AL138976.2	-1.44753	-0.0164626	0.1477497452104765	0.2196340885892138	0.2493920015728012	3.868222796276376e-14	6.220946016223581e-13	13	14	14	1.0947786658242749	0.0178475	0.1807299579234002	-1.33851	AL138976.2	-1.42217	-0.018643	0.1549782422835622	0.1698647336734919	0.3350877569828521	1.359354151603726e-16	3.889093081905139e-15	16	17	17	1.1022727543088433	0.0172429	0.191602	-1.30585	AL138976.2	-0.615272	-0.0153876	0.5383748526202083	0.0520276	0.3080126382278161	1.5442755927059286e-11	4.071272017133812e-10	10	11	11	1.098474469601831	-0.00587316	0.579053	-0.554769	AL138976.2	-1.11687	-0.0337569	0.2640479662633694	0.0324188	0.2950907138977177	4.2478635063536266e-10	1.3125578846399149e-08	5	6	6	1.1003186278997208	-0.00150374	0.3107355443683313	-1.01368
ENSG00000100664	ENSG00000100664.11	EIF5	14	103333544	103345025	0.6629665786201429	Substantia_ni																																														EIF5	-0.376287	-0.0195649	0.7067037759521392	0.0159773	0.0541175	0.00194838	0.00519401	7	8	8	1.1072897193297144	0.00986897	0.7272848942577812	-0.348739	EIF5	0.4348181117127258	0.0263068	0.6636944573358137	0.00442749	0.026273	0.0190387	0.0370586	6	8	8	1.1013940156209612	0.00558881	0.696748	0.3897145775132505																																																																																																										EIF5	1.3560416388258505	0.0570874	0.1750859200661184	0.0213298	0.0419118	0.0288918	0.0988072	7	8	8	1.1003186278997208	-0.00150374	0.2172868386757384	1.233774782561349	EIF5	0.1575485261283949	0.00658149	0.8748125670527495	0.00946404	0.0131868	0.00291368	0.0051935	12	13	13	1.1097006700438683	0.00831079	0.8930193235776986	0.1344846813284243
ENSG00000075413	ENSG00000075413.19	MARK3	14	103385377	103503831	1.0334997127610006	Spinal_cord_cervical_																MARK3	1.841718077659607	0.0640377	0.0655164	0.0216776	0.0790014	0.000563682	0.00269885	1	1	1	1.1047102947221612	0.0117085	0.0976102	1.6565515849332424	MARK3	1.7443690328491663	0.0431487	0.0810948	0.0425375	0.0636324	0.000387651	0.00134736	4	4	4	1.0968538719489584	0.00556141	0.1129053988126021	1.585268253291261	MARK3	1.2604910066664348	0.0353793	0.2074922901426669	0.0340528	0.036071	0.0118223	0.0265853	5	5	5	1.1072897193297144	0.00986897	0.2587104620204047	1.129444280796731	MARK3	1.0906227068234675	0.0297563	0.2754389338419021	0.0365871	0.0401192	0.00363944	0.0082376	5	5	5	1.1013940156209612	0.00558881	0.3245523655227343	0.9851459906220296	MARK3	1.7455912098502329	0.0431926	0.080882	0.0425079	0.0888311	1.422741338720222e-05	6.098500287143948e-05	4	4	4	1.1088258738100096	-0.00375995	0.1146435465426293	1.5776608429672845	MARK3	1.8491117759250573	0.0530024	0.0644417	0.0318424	0.1364401546715687	4.893403935336435e-07	3.342981156196568e-06	2	2	2	1.093525984893056	0.0115956	0.0928875	1.6803589178438514	MARK3	1.791651682046812	0.0470707	0.0731888	0.0378048	0.08736	0.00011609	0.000643653	4	4	4	1.106913898624092	0.0150441	0.1084916550708606	1.6050097678259307	MARK3	1.7578346387824708	0.0431991	0.0787756	0.0431766	0.0543879	0.00220896	0.00857649	4	4	4	1.0997951826767869	0.0126908	0.1125602433163234	1.5867898725216454	MARK3	1.8316832063532271	0.0505403	0.0669986	0.0343331	0.0313521	0.0117054	0.0290728	3	3	3	1.0947786658242749	0.0178475	0.0975587	1.6568058996287764	MARK3	1.7583976974858384	0.0443091	0.0786799	0.0410223	0.0418878	0.00742361	0.0209701	4	4	4	1.1022727543088433	0.0172429	0.1141975125740199	1.5796043058116436	MARK3	1.841718077659607	0.0835547	0.0655164	0.0127333	0.0872425	0.000785944	0.00403802	1	1	1	1.098474469601831	-0.00587316	0.0925764	1.68196	MARK3	1.841718077659607	0.0698192	0.0655164	0.0182361	0.0704183	0.00432492	0.02035	1	1	1	1.1003186278997208	-0.00150374	0.0939007	1.675170962285046	MARK3	-0.752008	-0.0145234	0.4520459666972599	0.0714548	0.1132632951289862	3.3176827341180733e-19	1.8895696183125483e-18	7	7	7	1.1097006700438683	0.00831079	0.4932448146098716	-0.685157
ENSG00000166165	ENSG00000166165.14	CKB	14	103519667	103522833	0.1637165740058192	Caudate_basal_gang	CKB	0.167811	0.0170086	0.8667316408896153	0.00214624	0.0322378	0.0417494	0.1351655208176206	5	5	5	1.095475433844217	0.00216737	0.8798120767915676	0.1512074459772454																CKB	-0.437981	-0.0167341	0.6614002458883598	0.018903	0.0427627	0.00381587	0.0105821	7	7	7	1.0968538719489584	0.00556141	0.6859357306242306	-0.404377																CKB	-0.407857	-0.00724655	0.6833783397351934	0.0623749	0.0503233	0.0010933	0.00275075	30	31	31	1.1013940156209612	0.00558881	0.7073745258695502	-0.375385																																														CKB	-0.0270894	-0.00200357	0.9783884482199044	0.0108392	0.0265862	0.0336283	0.0874913	6	6	6	1.0997951826767869	0.0126908	0.971146	-0.0361705																CKB	-0.257692	-0.0149554	0.796645	0.00844133	0.0286774	0.0272682	0.065815	5	5	5	1.1022727543088433	0.0172429	0.8030319016454422	-0.249425																															CKB	0.703389	0.0247502	0.4818131657241784	0.0224559	0.0255265	3.259450042268089e-05	7.376129423971425e-05	7	7	7	1.1097006700438683	0.00831079	0.5310750491402612	0.6263657805138976
ENSG00000260285	ENSG00000260285.1	TRMT61A-DT	14	103525010	103529072	0.6405620833875781	Cerebel																																																													AL133367.1	-1.31992	-0.0435271	0.1868626216706898	0.0231085	0.0500685	0.00112655	0.00282593	3	3	3	1.1013940156209612	0.00558881	0.2287904627007657	-1.20348																																																													AL133367.1	0.3567863605286918	0.0144401	0.7212517478798391	0.0173716	0.022166	0.0344568	0.0752022	3	3	3	1.0947786658242749	0.0178475	0.7568683300054041	0.3095958270666993
ENSG00000166166	ENSG00000166166.13	TRMT61A	14	103529196	103537073	0.8946758240909062	Putamen_basal_gang	TRMT61A	1.3722200713514507	0.0349863	0.1699949389264204	0.040671	0.0308152	0.0466072	0.1484131904822366	8	9	9	1.095475433844217	0.00216737	0.2110634174171795	1.250646664561381	TRMT61A	1.3471405204193363	0.0376967	0.1779349799827129	0.0335505	0.0509211	0.00599365	0.0214567	6	6	6	1.1047102947221612	0.0117085	0.2267194373862207	1.2088527089445305	TRMT61A	1.6746229656239973	0.0563758	0.0940082	0.0230306	0.0511368	0.00152175	0.00462549	4	4	4	1.0968538719489584	0.00556141	0.1280890631280205	1.5216808703144933																															TRMT61A	1.370181494109181	0.036129	0.1706302535966043	0.0380106	0.1191763049698265	3.993332649468093e-07	2.1987940984941675e-06	8	9	9	1.1088258738100096	-0.00375995	0.2153100343072332	1.2390957674147849	TRMT61A	1.3761197428803331	0.0372714	0.1687845641192196	0.0360259	0.1390148172581924	3.7468885826228737e-07	2.6101173334772487e-06	7	8	8	1.093525984893056	0.0115956	0.2120968108577045	1.2478204692115755	TRMT61A	1.360811619545015	0.0369712	0.1735732289539502	0.035815	0.0971161	4.610893031849072e-05	0.000280337	8	9	9	1.106913898624092	0.0150441	0.2240674392540642	1.2157834124270723																TRMT61A	1.529647022833999	0.0669975	0.1261041234003352	0.0138321	0.0641851	0.000274832	0.00102324	7	7	7	1.0947786658242749	0.0178475	0.1673041738894296	1.3809180028804229	TRMT61A	1.6973859896505534	0.0458963	0.0896237	0.036136	0.107948	1.2183551828725198e-05	6.62609071745368e-05	3	4	4	1.1022727543088433	0.0172429	0.1274454032859005	1.5242534794424107																TRMT61A	1.02334	0.0283943	0.3061475108225658	0.0367081	0.0689029	0.00478102	0.0221013	4	4	4	1.1003186278997208	-0.00150374	0.3516438079110791	0.9314055754175148	TRMT61A	1.5908807953847992	0.0407301	0.1116364053329175	0.0407034	0.0603438	1.1511701595780551e-10	4.067879057614685e-10	12	12	12	1.1097006700438683	0.00831079	0.1538327467931274	1.426123325828605
ENSG00000258851	ENSG00000258851.1		14	103553421	103561877	0.47823743916700223	Cerebel																																														AL139300.2	-0.9968	-0.0167065	0.3188614491666782	0.0857939	0.1171090741422936	3.563776910432148e-06	1.5579139332967494e-05	14	15	15	1.1072897193297144	0.00986897	0.363282	-0.909129	AL139300.2	-1.06181	-0.0192391	0.2883215328364701	0.0755248	0.0730593	7.55481505476658e-05	0.000231036	12	13	13	1.1013940156209612	0.00558881	0.3324777300782454	-0.969135
ENSG00000166170	ENSG00000166170.12	BAG5	14	103556545	103562657	0.6781327792163505	Anterior_cingulate_cortex_B																BAG5	1.3970522151278368	0.0702865	0.1623978698757801	0.0115378	0.1189655773780022	1.8841587682403007e-05	0.000128079	7	7	7	1.1047102947221612	0.0117085	0.2098298261394123	1.2540335087858618	BAG5	-0.91984	-0.0344069	0.3576561566995186	0.0188625	0.0384597	0.00613405	0.0161426	6	6	6	1.0968538719489584	0.00556141	0.3988440892573856	-0.843687	BAG5	-0.913668	-0.0342988	0.3608912239677043	0.0187507	0.0832376	0.000107978	0.000370446	6	6	6	1.1072897193297144	0.00986897	0.4042517072292023	-0.834052	BAG5	-0.940023	-0.0340482	0.3472055114613465	0.0201152	0.0952678	5.443622804517693e-06	1.975913648445978e-05	6	6	6	1.1013940156209612	0.00558881	0.3905835886866696	-0.85856	BAG5	-0.92876	-0.0335692	0.3530136597015654	0.0201755	0.029116	0.0144397	0.0330925	6	6	6	1.1088258738100096	-0.00375995	0.4041595752203576	-0.834215																															BAG5	1.017663117544179	0.0847182	0.3088380806637071	0.00430974	0.1013256907175686	2.333907528206039e-05	0.000151804	3	3	3	1.0997951826767869	0.0126908	0.3608317434236123	0.9137813588484072																																																													BAG5	-1.18635	-0.0372822	0.2354845995300741	0.0266065	0.0458549	2.174408215004428e-08	6.51904309075366e-08	8	9	9	1.1097006700438683	0.00831079	0.2816768065379704	-1.07656
ENSG00000126214	ENSG00000126214.22	KLC1	14	103561896	103714249	0.6443069039641981	Cerebel																KLC1	0.9407147765159608	0.2365963239158324	0.3468510445349564	0.000470953	0.0608109	0.00260417	0.0103343	1	1	1	1.1047102947221612	0.0117085	0.4003758615848701	0.8409501503777222	KLC1	1.052149927370112	0.0406212	0.2927307685469342	0.0195111	0.0575541	0.000753793	0.00246411	3	3	3	1.0968538719489584	0.00556141	0.339996	0.9541731519455584	KLC1	0.89167	0.0537778	0.3725697500380419	0.00826257	0.1699039919034403	1.4467822849262156e-08	8.99084224728399e-08	2	2	2	1.1072897193297144	0.00986897	0.4258228430578027	0.7963599613923251	KLC1	1.3367061639909987	0.0524841	0.1813185691031796	0.0182887	0.0434138	0.00246622	0.00578741	4	4	4	1.1013940156209612	0.00558881	0.2268261367466192	1.2085750756518685	KLC1	0.8467284100430551	0.0297424	0.3971465195156217	0.0241164	0.0677399	0.000163996	0.000579646	8	9	9	1.1088258738100096	-0.00375995	0.4430713717835174	0.7670170610733633																KLC1	0.906903	0.0446491	0.3644579418739749	0.0123658	0.0399538	0.0100509	0.0321241	3	3	3	1.106913898624092	0.0150441	0.420406	0.8057168920203089																																																																												KLC1	-0.150092	-0.00152512	0.8806922359477354	0.1507449207077984	0.16503	5.193124077546748e-28	4.4000437157040106e-27	14	14	14	1.1097006700438683	0.00831079	0.8864927828609952	-0.142743
ENSG00000256053	ENSG00000256053.9	COA8	14	103562960	103607523	1.1719514824956696	Amygd	COA8	2.0064828266285017	0.0243331	0.0448048	0.1810673251306214	0.1582482112857888	3.0361539834854243e-06	3.464291842238264e-05	15	16	16	1.095475433844217	0.00216737	0.0673052	1.829630670666667	COA8	1.95869	0.0247881	0.0501495	0.1670251639038708	0.1894868390753577	3.5890908361757214e-08	4.262225543201449e-07	11	12	12	1.1047102947221612	0.0117085	0.0779962	1.762432867316667	COA8	1.3916494633209306	0.0245364	0.1640285726666882	0.0879085	0.2477200343625943	1.5439084699011333e-13	2.284896999891953e-12	26	27	27	1.0968538719489584	0.00556141	0.2063397501054653	1.263694360406604	COA8	1.9192673791933812	0.0639554	0.0549505	0.0237935	0.0405232	0.00755541	0.0176958	4	4	4	1.1072897193297144	0.00986897	0.0846376	1.7243891818707966	COA8	1.8385413068914769	0.0383205	0.0659827	0.0608402	0.0485562	0.00134583	0.00332708	8	8	8	1.1013940156209612	0.00558881	0.0960702	1.6642114199419231	COA8	1.7554804087463756	0.0408859	0.0791772	0.0527295	0.1098194265961845	1.212263584703842e-06	6.186551764914235e-06	5	5	5	1.1088258738100096	-0.00375995	0.1126079213433565	1.5865794650248328	COA8	1.383025112885978	0.0234662	0.1666571658343715	0.0952753	0.1680632685025757	1.7613186661448445e-08	1.5191464510312544e-07	30	31	31	1.093525984893056	0.0115956	0.2097928521191954	1.2541352437126312	COA8	1.8813396003938017	0.0302036	0.0599257	0.0988989	0.2066542851260014	8.593473307525013e-10	1.316588554305547e-08	13	13	13	1.106913898624092	0.0150441	0.0917891	1.6860349663155991	COA8	1.872828016877732	0.0564354	0.0610921	0.0291812	0.1017528612986672	2.2382632796466163e-05	0.000146481	4	4	4	1.0997951826767869	0.0126908	0.0907702	1.691348775767047	COA8	1.3948785460349176	0.0245811	0.1630524676796643	0.0879136	0.2726433508937652	1.5931863624579869e-15	3.0327026585007074e-14	26	27	27	1.0947786658242749	0.0178475	0.2084579874864109	1.2578168857266532	COA8	1.817411738144316	0.0461916	0.0691541	0.0413145	0.3280943293405592	3.3071419993620357e-16	9.053635503105261e-15	5	5	5	1.1022727543088433	0.0172429	0.1024389635146435	1.6331428156113177	COA8	1.826418833519668	0.0512952	0.0677872	0.0336956	0.1401216179145276	1.574435568753151e-05	0.000128415	4	4	4	1.098474469601831	-0.00587316	0.0953091	1.668033295951127	COA8	1.4675206716558793	0.0313344	0.1422344701217542	0.0583232	0.1968380648479593	7.654402570722758e-07	1.1347955557230247e-05	20	21	21	1.1003186278997208	-0.00150374	0.1818468884714229	1.3350900107174144	COA8	-0.142219	-0.00530315	0.8869067963144633	0.021901	0.0210022	0.000167165	0.000349855	9	10	10	1.1097006700438683	0.00831079	0.8920985619547905	-0.135649
ENSG00000270108	ENSG00000270108.1		14	103687576	103688127	0.9544313782062459	Cerebel	AL049840.6	1.5530639315307848	0.0334789	0.1204078619059247	0.0557544	0.1453016533067786	8.321560438528341e-06	8.584456546807312e-05	8	10	10	1.095475433844217	0.00216737	0.1568548061559139	1.4157291982195943	AL049840.6	1.4919267757124397	0.0379498	0.1357183424226802	0.0417539	0.0954773	0.000140102	0.000781876	12	13	13	1.1047102947221612	0.0117085	0.1802728651576028	1.3399153558528016	AL049840.6	1.6205561774199206	0.035526	0.1051128570543476	0.0538971	0.0712645	0.00016807	0.000633165	6	8	8	1.0968538719489584	0.00556141	0.140916	1.4723882620767093	AL049840.6	1.6281982752680966	0.0361708	0.103483	0.0523947	0.1244722969460376	1.679221200230571e-06	7.731569483581573e-06	5	6	6	1.1072897193297144	0.00986897	0.1438719889325063	1.4615229248793742	AL049840.6	1.7605877872098838	0.0426574	0.0783082	0.0436423	0.1104564085862959	8.815889519896062e-07	3.573857414293901e-06	6	6	6	1.1013940156209612	0.00558881	0.1110628009046825	1.5934342788135112	AL049840.6	1.1891192655424685	0.1250470775180544	0.2343927382178769	0.00261081	0.0538495	0.000813899	0.00249365	4	4	4	1.1088258738100096	-0.00375995	0.2820149600458474	1.0758039171402516	AL049840.6	1.206745843643655	0.1257452466322046	0.2275300381599582	0.00264985	0.0328355	0.0164019	0.0424208	4	4	4	1.093525984893056	0.0115956	0.2744233893688019	1.0929326095936414	AL049840.6	1.6260743131364457	0.0357568	0.1039338476478506	0.0536669	0.0589824	0.00167163	0.00677621	6	8	8	1.106913898624092	0.0150441	0.1455516170957203	1.4554250809625884																AL049840.6	1.6348467697861555	0.0365069	0.1020811735324204	0.0518781	0.1182795938832698	5.404320948402151e-07	3.380970311879075e-06	5	7	7	1.0947786658242749	0.0178475	0.1396728885256407	1.4770102544342565	AL049840.6	1.6160671555839197	0.0353021	0.1060797944811783	0.0542722	0.0905415	6.687813288379707e-05	0.000309664	6	8	8	1.1022727543088433	0.0172429	0.1469247978218603	1.4504796936450624	AL049840.6	1.2793221905988228	0.0272307	0.2007836214130635	0.0572125	0.094505	0.000462575	0.00255045	24	26	26	1.098474469601831	-0.00587316	0.2420082161838652	1.1699819911091005	AL049840.6	1.6491817985831911	0.0388778	0.0991104	0.0463839	0.2090428690325439	3.1580122597307495e-07	5.179382178538969e-06	5	5	5	1.1003186278997208	-0.00150374	0.1335655380653156	1.5001886669803417	AL049840.6	1.1139522127527526	0.0372413	0.2652996881118559	0.0258126	0.0170608	0.000701089	0.00135333	10	10	10	1.1097006700438683	0.00831079	0.3190839848265858	0.9963420383998132
ENSG00000269940	ENSG00000269940.1		14	103694560	103695170	0.5385122403140095	Amygd	AL049840.4	1.1627737885328473	0.0299182	0.244921	0.0429806	0.0709398	0.00228107	0.0116719	2	2	2	1.095475433844217	0.00216737	0.2893928252386711	1.0594545334118768	AL049840.4	0.6899095991432835	0.0229744	0.4902510389039742	0.0258453	0.1248959226405311	1.1294432899292072e-05	8.047623634507629e-05	7	7	7	1.1047102947221612	0.0117085	0.5392697683759688	0.6139176165352132	AL049840.4	0.5747278954228632	0.0175041	0.5654753384129845	0.0317598	0.054215	0.00108629	0.00343124	10	10	10	1.0968538719489584	0.00556141	0.6038247491283466	0.5189082145123382																															AL049840.4	0.405188	0.0133651	0.6853395443590422	0.0287383	0.0209947	0.0381861	0.0786074	8	8	8	1.1088258738100096	-0.00375995	0.7122682855540362	0.3688114285339052	AL049840.4	0.4026449956940834	0.0120352	0.6872094033825007	0.0351953	0.0732217	0.000292574	0.00116405	10	10	10	1.093525984893056	0.0115956	0.7206396200598184	0.3576040860302891	AL049840.4	1.156750437931263	0.0312345	0.2473743362133974	0.0384444	0.0574237	0.00193502	0.0076835	3	3	3	1.106913898624092	0.0150441	0.3023382984397398	1.0314319629896749	AL049840.4	0.4041761196682785	0.0133047	0.6860832129753573	0.0289319	0.0907503	6.553275455061778e-05	0.000382845	8	8	8	1.0997951826767869	0.0126908	0.7218689921217634	0.3559620416345082	AL049840.4	0.3959218349388844	0.0139046	0.6921626925579678	0.02548	0.024752	0.0253442	0.057402	7	7	7	1.0947786658242749	0.0178475	0.7298363640903147	0.3453432120239381																AL049840.4	0.6663826708982366	0.0222869	0.5051665360325144	0.0257575	0.1477202639927338	8.86539582963428e-06	7.682618547357165e-05	8	8	8	1.098474469601831	-0.00587316	0.5405441107120035	0.6119903976196664	AL049840.4	0.3730489516389512	0.0139984	0.7091120112182563	0.0226281	0.1181862732066204	0.00018043	0.00137671	6	6	6	1.1003186278997208	-0.00150374	0.733552	0.340404	AL049840.4	0.2838872577439201	0.00827523	0.7764967817894288	0.0394644	0.0430625	5.944053034491422e-08	1.722701278606914e-07	7	7	7	1.1097006700438683	0.00831079	0.8038759482514979	0.2483340598374332
ENSG00000269958	ENSG00000269958.1		14	103696353	103697163	0.6721967980477354	Caudate_basal_gang	AL049840.5	1.200691870773842	0.0161322	0.2298707486664972	0.1649902444311987	0.1581660544824677	3.0557566811630038e-06	3.481431468677681e-05	9	9	9	1.095475433844217	0.00216737	0.273925	1.094067890379576	AL049840.5	0.5487468973747175	0.00814545	0.5831791572920202	0.1395547641240936	0.1109815671406583	3.739420353199112e-05	0.000237576	11	11	11	1.1047102947221612	0.0117085	0.6268714080320779	0.4861350635500714	AL049840.5	1.3723814810433237	0.0172929	0.1699447120765872	0.1943616528659919	0.2247942376068953	2.887058661248241e-12	3.676070668547913e-11	16	17	17	1.0968538719489584	0.00556141	0.2127174910471329	1.2461277703891291	AL049840.5	0.5167414132308992	0.00776988	0.6053366825620391	0.1364668826138191	0.0626882	0.000832314	0.0024064	9	9	9	1.1072897193297144	0.00986897	0.6471251972900112	0.4577595532569902	AL049840.5	0.5177487250559565	0.00811324	0.6046335974966763	0.1251839983847172	0.0420025	0.00291321	0.00672065	9	9	9	1.1013940156209612	0.00558881	0.6419238496036879	0.4650106224953678	AL049840.5	0.8935064544894447	0.0130769	0.3715860171688406	0.1404390497195695	0.2058483744422226	8.380267060493857e-12	8.410311038961211e-11	10	10	10	1.1088258738100096	-0.00375995	0.4183977755824471	0.8092040676640886	AL049840.5	1.181072657761982	0.0209384	0.2375738607378897	0.0933497	0.1262008246495086	1.406385372211115e-06	8.87562746697299e-06	3	3	3	1.093525984893056	0.0115956	0.2848646172049536	1.0694551739987448	AL049840.5	0.8299650693672068	0.0118532	0.4065585333367176	0.149726	0.1792861511297448	1.4578653934520636e-08	1.8092684318379106e-07	12	12	12	1.106913898624092	0.0150441	0.461603	0.73621	AL049840.5	0.8088920902817451	0.0113762	0.4185772190010612	0.1573399749147322	0.2354051551529742	2.0092189738116576e-11	3.7715047580920844e-10	14	14	14	1.0997951826767869	0.0126908	0.469094	0.7239541705220254	AL049840.5	1.3315370187881292	0.0173771	0.1830123726884924	0.1794885827083396	0.1931004026119919	6.044708702524449e-11	6.581911363606834e-10	12	12	12	1.0947786658242749	0.0178475	0.230155	1.1999590472209152	AL049840.5	1.3586297696402565	0.0169926	0.1742639368501368	0.1962804519276624	0.1830839055279331	5.8813822583359045e-09	5.746441453274517e-08	15	16	16	1.1022727543088433	0.0172429	0.2236315136470836	1.2169282564555584	AL049840.5	0.5398222475539504	0.00793587	0.5893196228005513	0.1439726354759722	0.371505	3.6177953985796944e-14	1.4725061973166473e-12	12	12	12	1.098474469601831	-0.00587316	0.6193472455293701	0.4967756822606821	AL049840.5	0.5309748216959805	0.00811802	0.5954362270327374	0.1311326093605372	0.2532673412930512	1.1513953804828114e-08	2.646406295096287e-07	9	9	9	1.1003186278997208	-0.00150374	0.6284346681013699	0.4839312406913449	AL049840.5	0.3688728417958706	0.00557286	0.7122225071619338	0.1626728301003941	0.2049658835808478	3.63007132585612e-35	4.016264075297201e-34	24	25	25	1.1097006700438683	0.00831079	0.7452429053403656	0.3249183012875091
ENSG00000126215	ENSG00000126215.14	XRCC3	14	103697609	103715504	0.3234481938119168	Hypothala	XRCC3	-0.553758	-0.00878322	0.5797446152322616	0.098653	0.0804435	0.0011253	0.00638642	9	9	9	1.095475433844217	0.00216737	0.6118223584072543	-0.507474	XRCC3	-0.170226	-0.00293286	0.8648323498738468	0.0725194	0.0588858	0.00306222	0.0118966	5	5	5	1.1047102947221612	0.0117085	0.8691881167460451	-0.16469	XRCC3	-0.746797	-0.0122049	0.4551858918273976	0.0939978	0.0732724	0.000134862	0.000518444	8	8	8	1.0968538719489584	0.00556141	0.4927608211437292	-0.685924	XRCC3	0.5369699076141977	0.00657736	0.5912884005675362	0.1913080758310457	0.2870030290137028	2.1850837864708828e-14	2.792250952333982e-13	10	10	10	1.1072897193297144	0.00986897	0.6340544100903431	0.4760280281016258	XRCC3	-0.101622	-0.00125104	0.919057	0.0996552	0.1843331226739734	8.779088179545687e-11	5.73729265183199e-10	13	13	13	1.1013940156209612	0.00558881	0.922456	-0.0973409	XRCC3	-0.742489	-0.0118266	0.4577909784960716	0.0985443	0.1349801843288206	5.998021083318767e-08	3.702688992774992e-07	9	9	9	1.1088258738100096	-0.00375995	0.5052662852986907	-0.666227	XRCC3	0.2052108791704625	0.00338397	0.837407	0.1049062498707583	0.0749159	0.000247238	0.0010024	11	11	11	1.093525984893056	0.0115956	0.8594644694703055	0.177056	XRCC3	-0.582263	-0.00973579	0.5603892840737783	0.0882458	0.1154852432080141	7.982371894073075e-06	5.7105294800057896e-05	6	6	6	1.106913898624092	0.0150441	0.5894625045881285	-0.539615	XRCC3	-0.773243	-0.0213041	0.4393785896054003	0.0349659	0.0506608	0.00316759	0.0117361	2	2	2	1.0997951826767869	0.0126908	0.4748449309396799	-0.714618	XRCC3	-0.747753	-0.0118663	0.4546089568932716	0.0992611	0.0530312	0.000976951	0.00320081	9	9	9	1.0947786658242749	0.0178475	0.4843519750692863	-0.69932	XRCC3	-0.752035	-0.0114923	0.4520297120313237	0.10655	0.0904695	6.734828562335391e-05	0.000311634	9	9	9	1.1022727543088433	0.0172429	0.4852384573846047	-0.697902	XRCC3	-0.0645742	-0.00118634	0.9485130259578232	0.0874195	0.179489	7.691548399180516e-07	8.347168948798814e-06	14	14	14	1.098474469601831	-0.00587316	0.9573823729605492	-0.0534387	XRCC3	-0.656482	-0.0103001	0.5115139464379619	0.1006446784213216	0.1046886489509344	0.000445564	0.00299296	10	10	10	1.1003186278997208	-0.00150374	0.551668	-0.595262	XRCC3	-0.858576	-0.0104972	0.3905745066990062	0.1617354699321283	0.1845019670294726	1.8570514414641815e-31	1.7921539206341727e-30	27	29	29	1.1097006700438683	0.00831079	0.434691	-0.78119
ENSG00000100711	ENSG00000100711.14	ZFYVE21	14	103715730	103733668	0.7487465304366173	Spinal_cord_cervical_																																																																																																																																																																						ZFYVE21	-1.48429	-0.0475163	0.1377331829823485	0.0420413	0.0403078	0.0241862	0.072444	6	6	6	1.098474469601831	-0.00587316	0.178342	-1.34588	ZFYVE21	0.3547843982396414	0.0300068	0.7227511174414267	0.00347019	0.0433182	0.0262748	0.0917097	2	2	2	1.1003186278997208	-0.00150374	0.7460860407321859	0.323805	ZFYVE21	-0.630844	-0.0372073	0.5281424186320198	0.00752127	0.0121332	0.00430987	0.007528	2	2	2	1.1097006700438683	0.00831079	0.5646350564832578	-0.575971
ENSG00000088808	ENSG00000088808.18	PPP1R13B	14	103733195	103847575	0.7203709205436145	Caudate_basal_gang																PPP1R13B	-0.453987	-0.0326562	0.6498379500551112	0.00496225	0.0297602	0.0366693	0.1023624660740438	9	9	9	1.1047102947221612	0.0117085	0.67335	-0.421555	PPP1R13B	-1.43071	-0.0532583	0.1525135646044487	0.0190471	0.0464535	0.00254324	0.00736691	4	4	4	1.0968538719489584	0.00556141	0.1903834004244634	-1.30945																															PPP1R13B	0.4557761094689199	0.032107	0.648551	0.00547415	0.0345206	0.00764844	0.0187177	11	12	12	1.1088258738100096	-0.00375995	0.6785556854784389	0.4144348298968905																PPP1R13B	1.424419041802198	0.0984768	0.1543252052837868	0.00554375	0.0336475	0.0183555	0.0539067	7	8	8	1.106913898624092	0.0150441	0.2029303501055589	1.273247161266298																																																																												PPP1R13B	1.1096771285022875	0.0710223	0.2671381820161497	0.00553201	0.0134922	0.00260213	0.00467022	3	3	3	1.1097006700438683	0.00831079	0.3209587637427576	0.9924895722655932
ENSG00000258735	ENSG00000258735.2	PPP1R13B-DT	14	103847687	103880381	0.805263	Nucleus_accumbens_basal_gang																																														LINC00637	1.5653528431328032	0.0208733	0.1175001990536791	0.1347699633576949	0.0685751	0.00046411	0.0014104	7	7	7	1.1072897193297144	0.00986897	0.1600906233970756	1.4047668374361202	LINC00637	1.1259213029519006	0.0205423	0.2601988314213402	0.0685539	0.1563756896866016	3.106025048194126e-09	1.729863937029528e-08	15	15	15	1.1013940156209612	0.00558881	0.3090606702561815	1.0171950081650676																																														LINC00637	1.5703100807646222	0.0209603	0.116343	0.1344777653557937	0.1739379668677395	1.535018958668254e-08	1.855116029408854e-07	6	6	6	1.0997951826767869	0.0126908	0.1566931743255807	1.4162812533063536	LINC00637	1.568784745124138	0.0205738	0.1166981041281512	0.1393870880996943	0.1713343875600119	9.163196807361799e-10	8.557902673922782e-09	7	7	7	1.0947786658242749	0.0178475	0.15658	1.4166674411110918
ENSG00000156411	ENSG00000156411.10	ATP5MJ	14	103912288	103928269	1.4810004536794101	Cerebellar_Hemisph																																														ATP5MPL	2.37021	0.1132202747018591	0.0177782	0.0272275	0.1191802527285168	2.885232984699469e-06	1.2826278824249773e-05	5	6	6	1.1072897193297144	0.00986897	0.0330369	2.1316343259229416	ATP5MPL	1.750484272528862	0.108237	0.0800348	0.0112816	0.0506036	0.00105786	0.00266893	11	14	14	1.1013940156209612	0.00558881	0.1131343617521173	1.584260890781867																																																																																																																									ATP5MPL	-0.159885	0.012608	0.8729714579330431	0.0659265	0.0559616	5.645075490673157e-10	1.9045327481714336e-09	20	21	21	1.1097006700438683	0.00831079	0.8795270083495961	-0.151569
ENSG00000156414	ENSG00000156414.20	TDRD9	14	103928456	104052667	0.9342211436712343	Putamen_basal_gang	TDRD9	-1.60219	-0.0340382	0.1091144558328197	0.0580583	0.163843	1.956524191273587e-06	2.345887353448232e-05	5	6	6	1.095475433844217	0.00216737	0.1430499727456526	-1.46453	TDRD9	-0.704293	-0.0100418	0.4812500955768776	0.1238718407913512	0.1808353985110166	7.921048741469555e-08	8.838694765481312e-07	27	28	28	1.1047102947221612	0.0117085	0.5168973753317245	-0.648135	TDRD9	-1.43022	-0.0250849	0.1526526793273369	0.0834058	0.1636919342183739	4.887647181165554e-09	4.0325503135953814e-08	8	9	9	1.0968538719489584	0.00556141	0.1905331457302003	-1.309	TDRD9	-1.70467	-0.030778	0.0882553	0.0815352	0.1638136134068292	2.7699261538485496e-08	1.6501890714489238e-07	6	7	7	1.1072897193297144	0.00986897	0.1215226802499756	-1.54841	TDRD9	-1.68009	-0.0291693	0.0929396	0.0886727	0.1926381913961913	2.980601622355774e-11	2.0300392165759264e-10	10	11	11	1.1013940156209612	0.00558881	0.1258938899861939	-1.5305	TDRD9	-1.68766	-0.0295998	0.091476	0.0867931	0.3198974850490604	9.932475583885028e-19	2.0708274566401806e-17	11	12	12	1.1088258738100096	-0.00375995	0.1288542289255041	-1.51864	TDRD9	-1.682	-0.029439	0.092568	0.0871669	0.1496855692710027	1.230881227977484e-07	9.301378464513665e-07	11	12	12	1.093525984893056	0.0115956	0.1214415155948872	-1.54875	TDRD9	-1.01323	-0.0243243	0.3109517874950596	0.0441587	0.0765364	0.000321771	0.00159465	15	18	18	1.106913898624092	0.0150441	0.3529134487805122	-0.928953	TDRD9	-1.71161	-0.0304741	0.086969	0.0841788	0.1341489971370644	9.013632241853368e-07	7.788335876863939e-06	8	9	9	1.0997951826767869	0.0126908	0.1169194034376753	-1.56784	TDRD9	-0.375355	-0.00566215	0.7073968172626728	0.1055406352488631	0.1241188399567112	2.7191918105217745e-07	1.792731653668622e-06	14	15	15	1.0947786658242749	0.0178475	0.719475	-0.359161	TDRD9	-1.71362	-0.0316305	0.0865989	0.0779762	0.0970068	3.5607099248285385e-05	0.00017437	6	7	7	1.1022727543088433	0.0172429	0.1163533404863087	-1.57027	TDRD9	-1.66749	-0.0369956	0.0954161	0.0531196	0.262673	8.518541383716247e-10	1.6607576479177893e-08	4	4	4	1.098474469601831	-0.00587316	0.1303653764495801	-1.51266	TDRD9	-1.65747	-0.0392462	0.0974243	0.0464721	0.1454573183240131	2.8314332906632257e-05	0.000279847	4	4	4	1.1003186278997208	-0.00150374	0.1323269679422016	-1.50499	TDRD9	-2.09952	-0.0190174	0.0357713	0.3190160974682778	0.3602423943339101	8.300630736351754e-67	2.523892136483976e-65	20	20	20	1.1097006700438683	0.00831079	0.0575044	-1.89946
ENSG00000166183	ENSG00000166183.16	ASPG	14	104085686	104115582	0.7449840709134926	Spinal_cord_cervical_	ASPG	-0.150626	-0.00606892	0.8802710182527738	0.0151046	0.2081753287707319	5.507112358211506e-08	9.21095934245164e-07	3	3	3	1.095475433844217	0.00216737	0.8890736571805375	-0.139476	ASPG	0.0145643	0.000928242	0.9883797686376996	0.00933868	0.1447494221026169	1.999746401189167e-06	1.651086986765639e-05	2	2	2	1.1047102947221612	0.0117085	0.9979373616709372	0.00258514	ASPG	-0.245542	-0.00635819	0.8060369374696782	0.0447699	0.0647316	0.000343716	0.0012065	17	21	21	1.0968538719489584	0.00556141	0.8189229926015941	-0.22893	ASPG	-0.980754	-0.021275	0.3267140198857143	0.0511124	0.0373157	0.0104284	0.0237624	16	16	16	1.1072897193297144	0.00986897	0.3709808234475791	-0.894638																ASPG	-0.541877	-0.00826702	0.5879033111725737	0.1005277003702534	0.2069418904427296	7.268048174546398e-12	7.3256203276333e-11	25	26	26	1.1088258738100096	-0.00375995	0.6274611565910115	-0.485303	ASPG	-0.316485	-0.00375828	0.7516346069510447	0.1755786346142246	0.138807	3.828456529511557e-07	2.657249402253131e-06	48	52	52	1.093525984893056	0.0115956	0.7641614061557241	-0.300021	ASPG	-0.0447786	-0.00132809	0.9642837803619446	0.0164439	0.0401566	0.00985908	0.0315889	5	6	6	1.106913898624092	0.0150441	0.9568996688673675	-0.0540446	ASPG	-0.141178	-0.00547285	0.8877293745030567	0.0162575	0.0827966	0.000141902	0.00076734	3	3	3	1.0997951826767869	0.0126908	0.8887337044495774	-0.139907	ASPG	0.0826812	0.00136647	0.9341050505639332	0.0525734	0.0978151	5.851397787143914e-06	3.0516168932753783e-05	23	29	29	1.0947786658242749	0.0178475	0.952776	0.0592209																ASPG	-1.47902	-0.172264	0.1391355113229218	0.00208218	0.0423637	0.0207688	0.063857	1	1	1	1.098474469601831	-0.00587316	0.1798936895464981	-1.34108
ENSG00000066735	ENSG00000066735.16	KIF26A	14	104136454	104180894	0.029531	Caudate_basal_gang																															KIF26A	-0.0849104	-0.00481795	0.932333	0.0100065	0.0204038	0.0469334	0.0975867	11	12	12	1.0968538719489584	0.00556141	0.9342626049755812	-0.082483																																																																																																																																																							KIF26A	-0.242379	-0.0088079	0.808487	0.028997	0.0843623	1.7188579062572142e-14	7.620655179525586e-14	7	9	9	1.1097006700438683	0.00831079	0.8212733928059748	-0.225907
ENSG00000258913	ENSG00000258913.3	LINC02691	14	104223496	104315671	0.5571787673070495	Anterior_cingulate_cortex_B	LINC02691	-0.926556	-0.0625025	0.3541573343969389	0.00598534	0.0414535	0.0206538	0.0752808	3	3	3	1.095475433844217	0.00216737	0.39656	-0.847781	LINC02691	-1.18866	-0.054883	0.2345738430967611	0.012786	0.091634	0.000194026	0.00104451	6	7	7	1.1047102947221612	0.0117085	0.2772178766312626	-1.08659
ENSG00000258986	ENSG00000258986.7	TMEM179	14	104474678	104605647	0.5308120767292029	Cerebellar_Hemisph																																														TMEM179	1.1704744545763708	0.0286829	0.2418100884617244	0.0376777	0.0285324	0.0254431	0.0525678	13	13	13	1.1072897193297144	0.00986897	0.2945695988180125	1.048149791632184																																																																																																										TMEM179	-0.591936	-0.0953568	0.5538931716012514	0.0009685	0.052729	0.00969454	0.0338645	1	1	1	1.098474469601831	-0.00587316	0.5936704232185108	-0.533525
ENSG00000184601	ENSG00000184601.11	C14orf180	14	104579764	104590515	0.29086467142889355	Nucleus_accumbens_basal_gang	C14orf180	-0.591936	-0.0220821	0.5538931716012514	0.0180602	0.065033	0.00353856	0.0169968	1	1	1	1.095475433844217	0.00216737	0.5875945930770579	-0.542325	C14orf180	-0.591936	-0.0347933	0.5538931716012514	0.00727463	0.0544606	0.00444577	0.0164562	1	1	1	1.1047102947221612	0.0117085	0.5847716053482301	-0.546428	C14orf180	-0.591936	-0.0345975	0.5538931716012514	0.0073572	0.0870091	2.976869506296145e-05	0.000130842	1	1	1	1.0968538719489584	0.00556141	0.5859338284356131	-0.544738	C14orf180	-0.591936	-0.0241274	0.5538931716012514	0.0151281	0.0723529	0.000318946	0.00100213	1	1	1	1.1072897193297144	0.00986897	0.5867896855894935	-0.543494	C14orf180	-0.358911	-0.00854861	0.7196617577797074	0.0427032	0.1102827592263461	9.002361392285898e-07	3.647337733747796e-06	6	6	6	1.1013940156209612	0.00558881	0.7406868197397133	-0.330944	C14orf180	-0.39074	-0.00965789	0.695989	0.0399015	0.1012839320653406	3.314790942401645e-06	1.5795287298166713e-05	5	5	5	1.1088258738100096	-0.00375995	0.7270891936140951	-0.349	C14orf180	-0.591936	-0.0220432	0.5538931716012514	0.018124	0.0730584	0.000297359	0.00118106	1	1	1	1.093525984893056	0.0115956	0.5810074362177375	-0.551914	C14orf180	-0.591936	-0.069684	0.5538931716012514	0.00181358	0.0352624	0.015722	0.0472685	1	1	1	1.106913898624092	0.0150441	0.5834489744242053	-0.548354	C14orf180	-0.591936	-0.0189406	0.5538931716012514	0.0245479	0.0779713	0.00022645	0.0011604	1	1	1	1.0997951826767869	0.0126908	0.5824816329794422	-0.549763	C14orf180	-0.700298	-0.0308172	0.4837411450949832	0.0138844	0.0905558	1.3508479887371731e-05	6.570361448587148e-05	8	8	8	1.0947786658242749	0.0178475	0.5118413032845717	-0.655973	C14orf180	-0.591936	-0.0182659	0.5538931716012514	0.026395	0.0746048	0.000313608	0.00125031	1	1	1	1.1022727543088433	0.0172429	0.5804979522667135	-0.552658																C14orf180	-0.591936	-0.185402	0.5538931716012514	0.000256197	0.0358694	0.0435732	0.1383213259722782	1	1	1	1.1003186278997208	-0.00150374	0.5915428787660291	-0.536602
ENSG00000258736	ENSG00000258736.2		14	104652783	104681907	0.49053843113464224	Frontal_Cortex_																																																																																											AL583722.3	-1.06872	-0.0590297	0.285197	0.00888282	0.0377518	0.00998049	0.0274352	3	3	3	1.093525984893056	0.0115956	0.323193	-0.987918
ENSG00000260792	ENSG00000260792.1	LINC02280	14	104661120	104665558	0.251821	Frontal_Cortex_																																																																																											LINC02280	-0.625775	-0.155167	0.5314627713538571	0.000376061	0.0316193	0.0185601	0.0473802	2	2	2	1.093525984893056	0.0115956	0.5599889569187193	-0.582858
ENSG00000203485	ENSG00000203485.14	INF2	14	104681146	104722535	2.357732202689949	Frontal_Cortex_	INF2	-2.78432	-0.133205	0.00536403	0.0122846	0.0727751	0.00199021	0.0104066	6	6	6	1.095475433844217	0.00216737	0.0109707	-2.54363																INF2	-2.77684	-0.179163	0.00548898	0.0066548	0.0997671	7.24467956486797e-06	3.589167228317271e-05	5	5	5	1.0968538719489584	0.00556141	0.0111899	-2.53671																																														INF2	-3.10368	-0.317695	0.00191133	0.0025322	0.029559	0.0229027	0.0569059	2	2	2	1.093525984893056	0.0115956	0.00438801	-2.84883																															INF2	-3.05302	-0.158451	0.00226549	0.00996989	0.1090527782885157	1.5892081116922938e-06	9.187307744540292e-06	4	4	4	1.0947786658242749	0.0178475	0.00503143	-2.80501																																														INF2	0.7679370942457563	0.0114638	0.4425245582653685	0.1262452037951209	0.1814109053950285	6.62535344973532e-31	6.273781684677581e-30	16	17	17	1.1097006700438683	0.00831079	0.4936388972490724	0.6845326218178464
ENSG00000258858	ENSG00000258858.1		14	104690091	104691284	0.4623582033198307	Spinal_cord_cervical_																																																																																																																																																																						AL583722.4	1.031754307495264	0.0176307	0.3021872293445725	0.0891349	0.0572243	0.00698169	0.0259668	18	20	20	1.098474469601831	-0.00587316	0.3448591843458172	0.9446077198315022
ENSG00000185100	ENSG00000185100.12	ADSS1	14	104724174	104747325	1.8880223934124285	Anterior_cingulate_cortex_B																ADSSL1	-2.73392	-0.21786	0.00625858	0.00427875	0.0300951	0.0356121	0.0997611	2	2	2	1.1047102947221612	0.0117085	0.0129413	-2.48538	ADSSL1	-2.60994	-0.107323	0.00905568	0.0159863	0.0541993	0.00108817	0.00343613	3	3	3	1.0968538719489584	0.00556141	0.0170999	-2.38455																															ADSSL1	-2.45569	-0.0590226	0.0140616	0.0466135	0.0807801	3.627632405088892e-05	0.000145209	7	7	7	1.1088258738100096	-0.00375995	0.0270163	-2.21128	ADSSL1	-2.61317	-0.106979	0.00897059	0.0161348	0.0379942	0.00973999	0.0268448	2	2	2	1.093525984893056	0.0115956	0.0163825	-2.40028	ADSSL1	-2.61543	-0.111187	0.00891151	0.0149617	0.0416786	0.00853288	0.0278998	3	3	3	1.106913898624092	0.0150441	0.0174823	-2.3764	ADSSL1	-2.64026	-0.129016	0.00828413	0.0113365	0.0603305	0.00124439	0.0052128	2	2	2	1.0997951826767869	0.0126908	0.0158554	-2.41223	ADSSL1	-2.56641	-0.0808367	0.0102758	0.0271969	0.0724673	0.00010705	0.00043373	4	4	4	1.0947786658242749	0.0178475	0.018249	-2.36053	ADSSL1	-2.53642	-0.0713007	0.0111994	0.0341194	0.0917993	5.917082533572274e-05	0.00027688	5	5	5	1.1022727543088433	0.0172429	0.0205189	-2.31672																															ADSSL1	1.879037612748167	0.1130865786619689	0.0602394	0.00716668	0.0200492	0.000236184	0.00048565	9	10	10	1.1097006700438683	0.00831079	0.0918355	1.68579
ENSG00000184990	ENSG00000184990.13	SIVA1	14	104753147	104768494	0.63628	Hypothala																SIVA1	-0.426416	-0.0173363	0.6698048992660137	0.0226068	0.1612416846136558	4.636866174102056e-07	4.412873174187824e-06	7	7	7	1.1047102947221612	0.0117085	0.6916650076266395	-0.396597																SIVA1	-0.696854	-0.0156571	0.4858944434841467	0.0717465	0.3137876837621567	7.627168263275569e-16	1.1547009808355047e-14	21	23	23	1.1072897193297144	0.00986897	0.5233139739962309	-0.638245	SIVA1	-0.760313	-0.0177387	0.447068	0.0639839	0.1748106767350977	2.993165369798311e-10	1.8441307389913805e-09	18	20	20	1.1013940156209612	0.00558881	0.4868091686551341	-0.695393	SIVA1	1.1461518726915532	0.0188466	0.2517323174372096	0.0779029	0.2090875314061625	5.493520493190573e-12	5.6097501339754896e-11	10	11	11	1.1088258738100096	-0.00375995	0.2997108941268277	1.0370535651997113	SIVA1	0.1090151211334318	-0.000838501	0.91319	0.1023959968465699	0.1607068915200752	3.85196474638156e-08	3.171562449427975e-07	16	17	17	1.093525984893056	0.0115956	0.929012	0.0890875	SIVA1	-0.86451	-0.129834	0.3873075931025507	0.00124092	0.0276255	0.032873	0.0888432	1	1	1	1.106913898624092	0.0150441	0.4268458839390142	-0.794601	SIVA1	1.3298485966679696	0.0427093	0.1835681606068687	0.0224495	0.0636714	0.000901413	0.00392312	4	4	4	1.0997951826767869	0.0126908	0.2310575109492678	1.197639193508097	SIVA1	0.6909140531128437	0.0129929	0.4896195541875354	0.0539922	0.0604174	0.000421824	0.00150495	17	17	17	1.0947786658242749	0.0178475	0.5386888150896599	0.6147969631635397	SIVA1	1.147217684927489	0.0288541	0.2512916642592075	0.0361333	0.1120439371285099	8.137837315547203e-06	4.589225135777633e-05	9	9	9	1.1022727543088433	0.0172429	0.3053010353359676	1.0251317306988017																															SIVA1	-2.50646	-0.0739866	0.0121946	0.0304123	0.0482527	9.159953302236647e-09	2.823728908503618e-08	11	11	11	1.1097006700438683	0.00831079	0.0234408	-2.26617
ENSG00000142208	ENSG00000142208.19	AKT1	14	104769349	104795759	0.8995219619998809	Hypothala																															AKT1	1.6459156402707371	0.0538652	0.0997811	0.0240295	0.0801547	6.333851688103368e-05	0.000260361	7	8	8	1.0968538719489584	0.00556141	0.1347817974120427	1.4955084456301997	AKT1	1.5850198958218902	0.0380743	0.1129618139152316	0.0449272	0.182276	3.818537699398876e-09	2.5825209673744894e-08	12	12	12	1.1072897193297144	0.00986897	0.1548729504085918	1.42253	AKT1	1.649406845371493	0.0517016	0.0990643	0.0261694	0.2255217600524363	3.73614284483544e-13	3.082758429871884e-12	7	8	8	1.1013940156209612	0.00558881	0.1355710977222397	1.4924886224348468	AKT1	1.68818	0.0596861	0.0913764	0.0206615	0.0820655	3.124928277034056e-05	0.000126388	5	6	6	1.1088258738100096	-0.00375995	0.1270383191659893	1.5258857539429729																															AKT1	1.6953131592291413	0.0689962	0.090016	0.0155647	0.0564339	0.00181277	0.00726702	3	3	3	1.0997951826767869	0.0126908	0.1260311903099522	1.5299415788228508	AKT1	1.682468322373024	0.0589645	0.0924781	0.0210195	0.0286684	0.015999	0.0384046	5	6	6	1.0947786658242749	0.0178475	0.128383	1.5205090492806224																																														AKT1	0.4419481377697374	0.008635	0.6585267354872161	0.0595855	0.0766126	3.0060051403062613e-13	1.238289266180929e-12	17	19	19	1.1097006700438683	0.00831079	0.6959675037819681	0.3907696591775408
ENSG00000179627	ENSG00000179627.10	ZBTB42	14	104800596	104804712	0.1154065167815325	Spinal_cord_cervical_																ZBTB42	-0.310079	-0.0420854	0.7565010862326658	0.00138646	0.0725732	0.000968349	0.00434791	2	2	2	1.1047102947221612	0.0117085	0.7708321953113558	-0.291287																																																																																																																																								ZBTB42	0.3201190485939387	0.0132268	0.7488780861701421	0.0191625	0.0390787	0.026499	0.0781827	3	3	3	1.098474469601831	-0.00587316	0.7666435447760761	0.2967681217393634
ENSG00000258701	ENSG00000258701.1	VESTAR	14	104821201	104823718	0.21649315530820498	Hypothala	LINC00638	-0.365706	-0.00706327	0.7145847061877209	0.0846441	0.1384994138798904	1.4069859323245144e-05	0.000137544	3	3	3	1.095475433844217	0.00216737	0.7370131505919835	-0.335811	LINC00638	-0.36112	-0.00737713	0.7180099968927196	0.0760671	0.0549658	0.00426036	0.0158464	3	3	3	1.1047102947221612	0.0117085	0.7357479103509865	-0.33749	LINC00638	-0.54979	-0.00762752	0.5824635606291364	0.1728124575113596	0.2183519387336824	6.4796029125432804e-12	7.912694036241447e-11	11	11	11	1.0968538719489584	0.00556141	0.6126370476069019	-0.506313	LINC00638	-0.484139	-0.00681579	0.6282870120623893	0.1662743032417229	0.064088	0.000724406	0.00211831	6	6	6	1.1072897193297144	0.00986897	0.6554947960499822	-0.446142	LINC00638	-0.491406	-0.0068648	0.6231395789087837	0.1689037127833793	0.172699	3.921936104975622e-10	2.3903995580587478e-09	6	6	6	1.1013940156209612	0.00558881	0.6518156617550785	-0.451241	LINC00638	-0.524014	-0.00691975	0.6002685831639842	0.1921606062045087	0.182565	1.6670615767356326e-10	1.4516780507492576e-09	18	18	18	1.1088258738100096	-0.00375995	0.638931	-0.469194	LINC00638	-0.325567	-0.00938527	0.7447520134737066	0.0397746	0.0384784	0.00927707	0.0257663	3	3	3	1.093525984893056	0.0115956	0.7578342126823906	-0.308326	LINC00638	-0.493731	-0.00688556	0.6214958309491629	0.1695349450988604	0.0872679	0.000117104	0.000647547	6	6	6	1.106913898624092	0.0150441	0.6457787698600437	-0.459634	LINC00638	-0.552301	-0.00755037	0.5807424132480523	0.1789183572324743	0.0538578	0.0023251	0.00895696	13	13	13	1.0997951826767869	0.0126908	0.6074448364135518	-0.513724	LINC00638	-0.470231	-0.00675804	0.6381902454160331	0.1588618870555318	0.0970948	6.359019905998275e-06	3.291755693737896e-05	5	5	5	1.0947786658242749	0.0178475	0.655725	-0.445824	LINC00638	-0.515621	-0.00697765	0.6061192439876595	0.1812513901118759	0.2785659259460005	1.407050331398698e-13	2.683700787014249e-12	11	11	11	1.1022727543088433	0.0172429	0.6287955760874696	-0.483423	LINC00638	-0.490354	-0.00678788	0.6238837487904558	0.1719756037443273	0.142566	1.3093550555755175e-05	0.000108792	7	7	7	1.098474469601831	-0.00587316	0.6591779756260062	-0.441048	LINC00638	-0.377996	-0.00616725	0.7054332750691706	0.1169419743222384	0.199786	6.187477766711052e-07	9.389977337546431e-06	3	3	3	1.1003186278997208	-0.00150374	0.7322252661251716	-0.342167	LINC00638	-0.460363	-0.00608125	0.645256	0.1950218655759176	0.107756	2.6887158296578833e-18	1.4689005340172996e-17	21	21	21	1.1097006700438683	0.00831079	0.6727751802571271	-0.422342
ENSG00000258811	ENSG00000258811.1		14	104842663	104845916	0.16034809057755423	Putamen_basal_gang																AL583810.2	0.3306240873866493	0.0080922	0.740928	0.0553362	0.0986295	0.000107212	0.000615923	10	10	10	1.1047102947221612	0.0117085	0.7728208436080827	0.2886870891533751	AL583810.2	0.3478221275986864	0.012208	0.7279737706396577	0.0276026	0.0649258	0.000336488	0.00118332	5	5	5	1.0968538719489584	0.00556141	0.7550112091831352	0.3120385725052433	AL583810.2	0.2880295381341641	0.010885	0.7733241281647258	0.0246006	0.0954747	3.175096823354094e-05	0.000119692	6	6	6	1.1072897193297144	0.00986897	0.8016529252732799	0.2512084843685485	AL583810.2	0.2728901580125059	0.00885191	0.7849376522615431	0.0336919	0.0815906	2.760511133445632e-05	9.08812565905854e-05	8	8	8	1.1013940156209612	0.00558881	0.8082427157018037	0.2426936645578394	AL583810.2	-0.0862445	-0.00075049	0.9312720772861998	0.0961007	0.0708435	0.000114597	0.000419743	21	21	21	1.1088258738100096	-0.00375995	0.9407008088267768	-0.0743891	AL583810.2	0.311965	0.00958131	0.7550667541206779	0.0357625	0.0533797	0.00209655	0.00687881	5	5	5	1.093525984893056	0.0115956	0.7835620051168084	0.2746801209217521																AL583810.2	0.3713890439334292	0.013497	0.7103477846802249	0.0259569	0.0334955	0.0169004	0.0491231	5	5	5	1.0997951826767869	0.0126908	0.7443108248471755	0.3261500582295173	AL583810.2	0.3072301100285299	0.0111978	0.7586682285876862	0.0261009	0.0778962	5.7621496206431226e-05	0.000247698	6	6	6	1.0947786658242749	0.0178475	0.7915257782686715	0.2643298276029171	AL583810.2	0.4549808838641513	0.0264591	0.649123	0.00985209	0.0294467	0.0252529	0.0615064	6	6	6	1.1022727543088433	0.0172429	0.6912766849021645	0.3971231018387059																															AL583810.2	-0.534628	-0.0149334	0.592907	0.0407968	0.0693842	4.263664779785623e-12	1.6449400969301158e-11	20	23	23	1.1097006700438683	0.00831079	0.6246534700337915	-0.489266
ENSG00000258593	ENSG00000258593.2		14	104857792	104858836	0.35588191413258985	Caudate_basal_gang																															AL583810.1	-0.840173	-0.113082	0.4008116023137551	0.00153548	0.0390012	0.00577766	0.0153264	3	4	4	1.0968538719489584	0.00556141	0.4406746678758186	-0.771054
ENSG00000099814	ENSG00000099814.17	CEP170B	14	104865268	104896747	0.29633120322776824	Cerebel																															CEP170B	-0.620144	-0.0178062	0.5351632312479848	0.0332041	0.0538541	0.00113007	0.00355074	10	10	10	1.0968538719489584	0.00556141	0.5683695903748682	-0.570454	CEP170B	-0.57962	-0.0184195	0.5621706884438572	0.0276404	0.1055604175761697	1.150107956384162e-05	4.649715766012791e-05	15	15	15	1.1072897193297144	0.00986897	0.594469	-0.532371	CEP170B	-0.727891	-0.0158383	0.4666800454627329	0.0585547	0.102358	2.3329881378341517e-06	8.929933260626672e-06	19	21	21	1.1013940156209612	0.00558881	0.5054390552259218	-0.665956	CEP170B	-0.531095	-0.0175328	0.5953531087056938	0.0257347	0.022066	0.0335314	0.0700628	16	16	16	1.1088258738100096	-0.00375995	0.6343740075345211	-0.475579																CEP170B	-0.0367533	-0.00487748	0.9706817330277004	0.00154033	0.0339469	0.0178353	0.0526479	2	2	2	1.106913898624092	0.0150441	0.9626771196013194	-0.0467944	CEP170B	-0.535884	-0.00779709	0.5920386290290969	0.0778605	0.0656073	0.000747794	0.00332684	19	19	19	1.0997951826767869	0.0126908	0.6179221581959595	-0.498797	CEP170B	-0.601923	-0.0168739	0.5472256171512424	0.0356981	0.0633533	0.000302101	0.0011129	15	16	16	1.0947786658242749	0.0178475	0.5713159214219101	-0.566115	CEP170B	-0.549057	-0.0184987	0.5829666596257037	0.0241087	0.039855	0.00905225	0.0249903	7	7	7	1.1022727543088433	0.0172429	0.6074224722798454	-0.513756																															CEP170B	-0.0183451	-0.000217234	0.9853635352306978	0.1136740704650697	0.1799242521280085	1.2194500730804804e-30	1.1446277670091493e-29	3	3	3	1.1097006700438683	0.00831079	0.980836	-0.0240208
ENSG00000259067	ENSG00000259067.1		14	104904342	104905204	0.24822667612468394	Cerebel																																														AL583810.3	0.5896989703178407	0.0329176	0.5553924856729551	0.00891995	0.0487808	0.00331217	0.00835834	1	1	1	1.1072897193297144	0.00986897	0.6005234162071812	0.5236479615148629	AL583810.3	0.6399477556531962	0.0235957	0.5222065652848682	0.0202353	0.0293674	0.0131022	0.0265369	5	6	6	1.1013940156209612	0.00558881	0.564642	0.5759600455575082
ENSG00000166428	ENSG00000166428.14	PLD4	14	104924713	104937761	1.0416960745021286	Spinal_cord_cervical_																																														PLD4	0.4057225345487552	0.011617	0.6849464828193266	0.0407994	0.0220937	0.0496297	0.0951694	10	11	11	1.1072897193297144	0.00986897	0.7207192202344138	0.3574977367295613	PLD4	0.5451115630109339	0.0123505	0.5856767904866226	0.0572365	0.045284	0.00197824	0.00472759	11	12	12	1.1013940156209612	0.00558881	0.624237	0.4898544454750581																																																																																											PLD4	-1.86334	-0.721321	0.062414	0.000190905	0.0377174	0.0293268	0.0849299	2	2	2	1.098474469601831	-0.00587316	0.0908456	-1.69095																PLD4	-0.848116	-0.0311442	0.3963732789533003	0.0204737	0.0302426	5.967782411847775e-06	1.4479555826369195e-05	4	4	4	1.1097006700438683	0.00831079	0.4402542578283661	-0.771764
ENSG00000185567	ENSG00000185567.7	AHNAK2	14	104937244	104978374	0.6841908033800609	Cerebellar_Hemisph																																														AHNAK2	1.4073473148339355	0.0173229	0.1593244255928518	0.1834154228876888	0.2471265817135008	2.6002752458611416e-12	2.5910375901629308e-11	16	16	16	1.1072897193297144	0.00986897	0.206923	1.2620710952644016	AHNAK2	1.3309377198905346	0.0169871	0.1832095045120607	0.174746	0.2290946164683523	2.297740239069927e-13	1.9370227051532864e-12	9	9	9	1.1013940156209612	0.00558881	0.2288456762257217	1.203337672852642																AHNAK2	1.2700729370117188	0.1630875556360851	0.2040586506293262	0.00170186	0.025343	0.0353527	0.0829416	1	1	1	1.093525984893056	0.0115956	0.2497966140250763	1.1508435273431243																																														AHNAK2	-1.20142	-0.082218	0.2295889422444555	0.00445613	0.0469306	0.00454675	0.0136101	1	1	1	1.1022727543088433	0.0172429	0.2689041874316221	-1.10559
ENSG00000140104	ENSG00000140104.14	CLBA1	14	104985775	105010482	0.43084531846389224	Frontal_Cortex_	CLBA1	-0.902623	-0.0103786	0.3667262134054609	0.2381130324588342	0.2253916471585474	1.3138235634018892e-08	2.49626477046359e-07	9	9	9	1.095475433844217	0.00216737	0.4088417425494958	-0.825934	CLBA1	-0.854098	-0.00867729	0.3930508969614912	0.2964739650867773	0.4200763233158395	7.0670918628888965e-19	4.029799847656674e-17	12	12	12	1.1047102947221612	0.0117085	0.4331924359204323	-0.78374	CLBA1	-0.941167	-0.0101657	0.3466193318746547	0.2761237724546619	0.3977596632091347	6.52366692055922e-23	2.645188594856653e-21	19	19	19	1.0968538719489584	0.00556141	0.3880655755659826	-0.863131	CLBA1	-0.90764	-0.00976422	0.3640683160122132	0.2822827502674201	0.4447147317551297	7.175461175406447e-24	2.7478574198659816e-22	25	25	25	1.1072897193297144	0.00986897	0.4073262051852641	-0.828608	CLBA1	-0.628319	-0.00589428	0.5297948445452763	0.3045112950833167	0.4405178976691529	6.527088476596104e-28	2.1046100493429922e-26	19	21	21	1.1013940156209612	0.00558881	0.5649189553051233	-0.575551	CLBA1	-0.991637	-0.0108304	0.3213745961646543	0.2656023425113554	0.4708342694554556	7.135629459750532e-30	4.355015712426233e-28	14	14	14	1.1088258738100096	-0.00375995	0.3729711338859624	-0.890922	CLBA1	-0.967058	-0.010678	0.3335152465283652	0.258787	0.3698620327273122	4.418980103802771e-19	1.5679864096214457e-17	10	10	10	1.093525984893056	0.0115956	0.3708127696853712	-0.894952	CLBA1	-0.931084	-0.0105347	0.35181	0.2462830989021567	0.3367871061476108	3.0987026108981785e-16	1.2500106163380515e-14	9	9	9	1.106913898624092	0.0150441	0.3926930162460563	-0.854744	CLBA1	-0.94225	-0.0106011	0.3460647187417778	0.2492889864407415	0.2526036751752679	2.873697774586064e-12	6.187485167795349e-11	9	9	9	1.0997951826767869	0.0126908	0.3852358400092285	-0.86829	CLBA1	-0.950111	-0.0106014	0.3420557522094367	0.253404	0.3325542179216882	2.6750774692367897e-19	7.44859669259962e-18	9	9	9	1.0947786658242749	0.0178475	0.3766102667204407	-0.884159	CLBA1	-0.585237	-0.00551666	0.5583882539263141	0.3189957494309021	0.3815502660645133	2.9066032926297645e-19	1.202481317376546e-17	16	16	16	1.1022727543088433	0.0172429	0.5846674133834628	-0.54658	CLBA1	-0.821664	-0.00865551	0.4112679543448622	0.2728769125016142	0.1104703413890509	0.000143327	0.000919127	10	10	10	1.098474469601831	-0.00587316	0.4576885761068319	-0.742658	CLBA1	-0.941457	-0.0106195	0.3464709293666134	0.2481428543542027	0.3935214194476831	8.14432900537881e-14	4.903115967935013e-12	9	9	9	1.1003186278997208	-0.00150374	0.3929636366562888	-0.854255	CLBA1	-0.99442	-0.0126186	0.3200183795469691	0.1991499274657963	0.0219559	0.000118344	0.000251702	14	14	14	1.1097006700438683	0.00831079	0.3662049724490317	-0.903605
ENSG00000170779	ENSG00000170779.11	CDCA4	14	105009573	105021083	0.20437352361504482	Cerebellar_Hemisph																															CDCA4	0.5421542190932573	0.0930373	0.5877122702985369	0.00123284	0.0218611	0.0396485	0.0840121	4	4	4	1.0968538719489584	0.00556141	0.6246924333891672	0.4892108435473918	CDCA4	0.5516565798799219	0.1421696452876264	0.5811836637778387	0.000537574	0.0250405	0.0364799	0.0723949	2	2	2	1.1072897193297144	0.00986897	0.6246352317155721	0.4892916500872201																																																																																																																																								CDCA4	0.6436322170644321	0.031276	0.5198139537081212	0.011863	0.0286458	1.0598767810931148e-05	2.5174275511032997e-05	5	5	5	1.1097006700438683	0.00831079	0.566972	0.5725160388447008
ENSG00000257556	ENSG00000257556.5	LINC02298	14	105032855	105101973	1.007134145083906	Caudate_basal_gang	LINC02298	1.7358769998581245	0.0596826	0.0825856	0.0239533	0.0393084	0.0243015	0.0861162	12	12	12	1.095475433844217	0.00216737	0.1135105390571053	1.5826093149975822	LINC02298	1.4690751347045068	0.0316446	0.1418124112308844	0.0598119	0.0268636	0.0472928	0.1273798256415243	23	24	24	1.1047102947221612	0.0117085	0.1870923271335568	1.31923	LINC02298	1.818446086456876	0.1085026325258154	0.068996	0.0083716	0.0230091	0.0347428	0.0747167	3	4	4	1.0968538719489584	0.00556141	0.0983707	1.652804189938943																															LINC02298	1.806026419387304	0.051067	0.0709142	0.0364901	0.036091	0.00636608	0.0159342	10	11	11	1.1088258738100096	-0.00375995	0.1026448096200003	1.6321646302295811	LINC02298	1.7158010249937483	0.1778147781794109	0.0861985	0.00277459	0.0726233	0.000310494	0.00122878	2	3	3	1.093525984893056	0.0115956	0.1191266511692958	1.558449834042476	LINC02298	1.2438537930126283	0.0682664	0.2135533780735512	0.00997399	0.0258345	0.0391734	0.1030291179137991	5	6	6	1.106913898624092	0.0150441	0.2669463572719092	1.110122234373597	LINC02298	0.9135415935127374	0.0291164	0.3609577684711783	0.0284431	0.0325513	0.0185534	0.0532068	8	8	8	1.0997951826767869	0.0126908	0.4127249121244861	0.819108	LINC02298	0.5392171467175532	0.0333105	0.5897370303163115	0.00799846	0.0367242	0.00629281	0.0168282	9	10	10	1.0947786658242749	0.0178475	0.6339084150821639	0.4762329674164398	LINC02298	1.81037	0.1163949164623826	0.0702381	0.00720418	0.04629	0.00483832	0.0143917	4	5	5	1.1022727543088433	0.0172429	0.1037889120596063	1.6267560842185416																LINC02298	1.7195898101438665	0.0744604	0.085507	0.0158833	0.0777157	0.00266909	0.0136023	5	5	5	1.1003186278997208	-0.00150374	0.1177759095523653	1.5641774151260217
ENSG00000183484	ENSG00000183484.12	GPR132	14	105049395	105065445	0.6197069671616612	Putamen_basal_gang																																																													GPR132	-0.98537	-0.0488184	0.3244421365532328	0.0119097	0.0829715	2.344506347726569e-05	7.796820777111598e-05	5	5	5	1.1013940156209612	0.00558881	0.3682629751347323	-0.899732																GPR132	-1.25368	-0.139535	0.20996	0.00240583	0.0228868	0.0456656	0.1037193999391205	3	3	3	1.093525984893056	0.0115956	0.2472495216073893	-1.15706																															GPR132	-0.949998	-0.037808	0.342113	0.016214	0.0412763	0.00373264	0.0106149	3	3	3	1.0947786658242749	0.0178475	0.3766659602154841	-0.884056	GPR132	-1.27779	-0.0541635	0.201324	0.0168072	0.0707485	0.000455212	0.00175127	9	9	9	1.1022727543088433	0.0172429	0.2400452037034934	-1.17487
ENSG00000184916	ENSG00000184916.9	JAG2	14	105140982	105168824	0.3144778979189413	Hypothala																																																																																																																									JAG2	0.7810908469443205	0.0387836	0.4347490648981575	0.0130208	0.0260465	0.0355062	0.0916692	12	12	12	1.0997951826767869	0.0126908	0.4847547820993614	0.6986756061353736	JAG2	0.6882386413566383	0.0208672	0.4913025139684324	0.0290311	0.0204513	0.0423201	0.090119	6	6	6	1.0947786658242749	0.0178475	0.5403041178320207	0.6123531707882187
ENSG00000183828	ENSG00000183828.15	NUDT14	14	105172938	105181323	0.9902629242781661	Frontal_Cortex_	NUDT14	-1.76243	-0.022593	0.0779969	0.1559332246022398	0.4626431191733949	7.663401056751327e-19	8.793217558917066e-17	11	12	12	1.095475433844217	0.00216737	0.1072224254760522	-1.6108	NUDT14	-1.76849	-0.0224806	0.0769789	0.1586934636099592	0.3960685469983759	1.3766746931085513e-17	6.581013735023997e-16	12	13	13	1.1047102947221612	0.0117085	0.1070789347403035	-1.61146	NUDT14	-1.51564	-0.0196802	0.1296104664860222	0.1477571557024106	0.511518	1.0781254587220803e-31	1.197522118565664e-29	5	5	5	1.0968538719489584	0.00556141	0.1654793368130777	-1.38688	NUDT14	-1.75336	-0.0232665	0.0795405	0.145374	0.1595326143632203	4.36212980901654e-08	2.526942961650776e-07	9	10	10	1.1072897193297144	0.00986897	0.1112990897141025	-1.59238	NUDT14	-1.68081	-0.0162219	0.092799	0.2747203022957606	0.0523493	0.000861645	0.00221083	10	11	11	1.1013940156209612	0.00558881	0.1257315142011271	-1.53115	NUDT14	-1.53896	-0.0230544	0.123814	0.1111851328096513	0.4640418689303341	2.6226941928540823e-29	1.5044662453270889e-27	6	6	6	1.1088258738100096	-0.00375995	0.1661969340660337	-1.38453	NUDT14	-1.77518	-0.0224725	0.0758679	0.1601130562066161	0.5277611687260575	5.4183130028349665e-30	7.340758603321345e-28	13	14	14	1.093525984893056	0.0115956	0.1022673672539789	-1.63396	NUDT14	-1.7476	-0.0193415	0.0805337	0.2091078858138765	0.4589055103505398	1.6711924515723874e-23	1.7359511590708176e-21	16	17	17	1.106913898624092	0.0150441	0.1112964250600718	-1.59239	NUDT14	-1.75887	-0.0230027	0.0785989	0.1497132299371548	0.343952	4.3474078159848436e-17	1.7580089130163477e-15	10	11	11	1.0997951826767869	0.0126908	0.1072204112628253	-1.61081	NUDT14	-1.76631	-0.0225401	0.0773436	0.1574245571085076	0.5918868231045092	8.73684139960344e-41	2.690304736269065e-38	12	13	13	1.0947786658242749	0.0178475	0.1031652446971235	-1.6297	NUDT14	-1.75579	-0.0228482	0.0791242	0.1511677212924068	0.4946680321421229	1.0948610514650656e-26	1.1549747913165831e-24	10	11	11	1.1022727543088433	0.0172429	0.10772	-1.60852	NUDT14	-1.75082	-0.0233498	0.079977	0.1437974925217204	0.329162	2.183626986527541e-12	6.69517349173202e-11	9	10	10	1.098474469601831	-0.00587316	0.112169	-1.58852	NUDT14	-1.44043	-0.0123953	0.1497466446690043	0.3427979337037672	0.4717179075575061	3.279759384289395e-17	3.918168362115028e-15	13	13	13	1.1003186278997208	-0.00150374	0.1909638157259046	-1.30773	NUDT14	-1.89962	-0.0274356	0.0574832	0.1242189960613063	0.111421	6.689671778005258e-19	3.751510180543236e-18	17	18	18	1.1097006700438683	0.00831079	0.0855563	-1.71932
ENSG00000185024	ENSG00000185024.18	BRF1	14	105209286	105315589	0.9111796996115034	Nucleus_accumbens_basal_gang																															BRF1	1.2347456460029722	0.0440805	0.2169251820003803	0.0231239	0.0662637	0.000290648	0.00103696	8	8	8	1.0968538719489584	0.00556141	0.2624388361832928	1.1206453897728386	BRF1	1.2420965745223878	0.0320311	0.2142009322746605	0.0437165	0.0478529	0.0036328	0.00909997	19	20	20	1.1072897193297144	0.00986897	0.2657805210605299	1.112832158582518	BRF1	1.5361363865692583	0.0303244	0.1245049337782523	0.0729803	0.0907256	9.347652603844458e-06	3.282860562277046e-05	31	33	33	1.1013940156209612	0.00558881	0.1646364579112073	1.3896458094217643	BRF1	0.5392857013306092	0.0198218	0.5896897334852548	0.0192268	0.0375929	0.00534327	0.0136491	3	3	3	1.1088258738100096	-0.00375995	0.624312	0.4897483609337737	BRF1	0.8174157633832252	0.0218419	0.4136908703347457	0.0401729	0.0346606	0.0136326	0.0361596	15	15	15	1.093525984893056	0.0115956	0.4611827025477713	0.7369007588292491	BRF1	0.5110582872249312	0.0358622	0.6093102431388608	0.00527927	0.025182	0.0417691	0.1092063480058099	2	2	2	1.106913898624092	0.0150441	0.6540770467401888	0.4481055168144704																BRF1	1.707712213270179	0.0452702	0.0876898	0.0425936	0.0686626	0.000165121	0.000644089	8	8	8	1.0947786658242749	0.0178475	0.1226931454211276	1.543567491763285	BRF1	0.8865640509304465	0.0221132	0.3753136555939577	0.0470388	0.0902154	6.903399347029849e-05	0.000318774	23	23	23	1.1022727543088433	0.0172429	0.4303093142323843	0.7886624602953253	BRF1	0.2409233301877975	0.1114619429264618	0.8096145397661207	0.000123702	0.0418139	0.0216311	0.0660791	1	1	1	1.098474469601831	-0.00587316	0.8222344267801845	0.224672	BRF1	0.2128300937065034	0.00579704	0.8314594900681105	0.0384946	0.0770566	0.00278802	0.0141035	11	11	11	1.1003186278997208	-0.00150374	0.8455553836832372	0.1947925131240862	BRF1	1.0670103928134358	0.0390504	0.2859671429360055	0.0214931	0.0173778	0.00062445	0.00121263	23	27	27	1.1097006700438683	0.00831079	0.3400630393202737	0.954041
ENSG00000184887	ENSG00000184887.14	BTBD6	14	105248533	105251093	0.25941452295991857	Cor																BTBD6	0.4939619878841456	0.0164801	0.6213330251671456	0.0240058	0.0456929	0.00933091	0.0315074	7	7	7	1.1047102947221612	0.0117085	0.6624428385460143	0.436543																BTBD6	0.4427221548757946	0.0112381	0.6579667155357933	0.0446804	0.2292913086609411	2.0423209104919896e-11	1.8177707040382388e-10	9	10	10	1.1072897193297144	0.00986897	0.6958620499087892	0.3909123162033387	BTBD6	0.4422720963590896	0.0112232	0.6582923203432419	0.0447169	0.1968057788188941	1.726774618851442e-11	1.2122650844251043e-10	9	10	10	1.1013940156209612	0.00558881	0.6917492256181021	0.3964823504815476	BTBD6	0.6585830850925781	0.0229525	0.5101635277442101	0.0235091	0.075766	6.485650736132997e-05	0.000248433	7	7	7	1.1088258738100096	-0.00375995	0.5502822153853355	0.5973372859216568	BTBD6	0.6124599657695472	0.0179293	0.5402334776820912	0.0325582	0.0710356	0.000363529	0.00141769	8	8	8	1.093525984893056	0.0115956	0.5826800562310522	0.5494742134657915																BTBD6	0.4062576588177456	0.0360212	0.6845532925437401	0.00338452	0.034013	0.016059	0.0470057	4	5	5	1.0997951826767869	0.0126908	0.720452	0.3578547023610272																BTBD6	0.5849828904253446	0.017246	0.5585592212768151	0.0321694	0.0274848	0.0307259	0.0729471	8	8	8	1.1022727543088433	0.0172429	0.6065089524130405	0.5150630636612299	BTBD6	-0.179642	-0.00414185	0.8574337564360847	0.0957415	0.1527878864944221	6.031651520872435e-06	5.451986309775604e-05	5	5	5	1.098474469601831	-0.00587316	0.8743063618865144	-0.158191																BTBD6	0.3666734212852569	0.00887653	0.7138626344546215	0.0510417	0.1104172624341576	9.795718416884464e-19	5.447041995173529e-18	11	12	12	1.1097006700438683	0.00831079	0.7467434792791081	0.3229363068902931
ENSG00000226174	ENSG00000226174.7	TEX22	14	105398538	105450106	0.7699268596340451	Cerebel	TEX22	1.2664951994109026	0.0656514	0.2053358470490649	0.0127119	0.0350235	0.0336971	0.1129782737676515	3	4	4	1.095475433844217	0.00216737	0.2484443449914741	1.1541361736145044	TEX22	0.414255	0.061227	0.6786872094679384	0.00189415	0.034665	0.0239527	0.070818	3	4	4	1.1047102947221612	0.0117085	0.7155658951149495	0.3643912143523752																TEX22	0.9920430312980584	0.0555027	0.3211765346419626	0.0107339	0.0298388	0.0222567	0.0465356	7	9	9	1.1072897193297144	0.00986897	0.3750749697517039	0.8870073009511329	TEX22	1.517446383968583	0.1621724830619272	0.1291540205828114	0.00293819	0.0313881	0.0102807	0.0212508	2	3	3	1.1013940156209612	0.00558881	0.1698529681014307	1.3726764030734484																TEX22	1.3921792221148668	0.0845094	0.1638681330443866	0.00909868	0.0370352	0.0107271	0.0292946	5	7	7	1.093525984893056	0.0115956	0.2067666141995967	1.2625064295420962	TEX22	0.3519285924504587	0.0732271	0.7248918155284849	0.000942798	0.0253288	0.0411699	0.1077617573115537	2	3	3	1.106913898624092	0.0150441	0.7608645011730406	0.3043457402209407																TEX22	0.486444	0.0389238	0.6266524036864901	0.00610235	0.0560331	0.000694399	0.00234933	4	5	5	1.0947786658242749	0.0178475	0.6686303234894975	0.4280285653190694																TEX22	0.8824177296581046	0.0764698	0.3775509514391736	0.00482923	0.0603852	0.00554519	0.0213623	3	4	4	1.098474469601831	-0.00587316	0.4187115166283928	0.8086586541319687	TEX22	0.3535075701974727	0.0475172	0.7237079544750744	0.00242402	0.1035268494317586	0.000481466	0.00319547	3	4	4	1.1003186278997208	-0.00150374	0.7469647956257539	0.3226440944060403
ENSG00000251602	ENSG00000251602.8	MTA1-DT	14	105416884	105419739	0.5745552989251494	Cerebel																																																													AL928654.1	-1.21863	-0.22349	0.2229841375358761	0.000948326	0.0308285	0.0109937	0.022611	2	2	2	1.1013940156209612	0.00558881	0.266345	-1.11152	AL928654.1	1.1554402432938995	0.3311008567430451	0.2479101900529233	0.000402567	0.022942	0.0301642	0.0638404	2	3	3	1.1088258738100096	-0.00375995	0.2958241261468636	1.0454303273422023																																																													AL928654.1	-1.04121	-0.218855	0.2977776579206178	0.000752287	0.0303567	0.0230653	0.0567487	5	5	5	1.1022727543088433	0.0172429	0.3369310331455348	-0.960247
ENSG00000182979	ENSG00000182979.18	MTA1	14	105419820	105470729	0.19644659261148803	Hippocam	MTA1	0.0277508	-0.00302668	0.9778609015839284	0.0104212	0.0323089	0.0415208	0.1346378638456045	10	10	10	1.095475433844217	0.00216737	0.981368	0.0233537																																																																																											MTA1	0.5387262806215158	0.0463186	0.5900757370904174	0.00336439	0.0575662	0.00190931	0.00759154	4	4	4	1.106913898624092	0.0150441	0.6361410295064569	0.4731011315871968
ENSG00000257270	ENSG00000257270.1		14	105467793	105470617	1.0008781748687734	Spinal_cord_cervical_																																																																																																										AL928654.2	-1.36633	-0.138854	0.1718346390678413	0.00353581	0.0302546	0.0254598	0.0712764	2	2	2	1.106913898624092	0.0150441	0.2120482710109258	-1.24795																																														AL928654.2	1.802033170302472	0.0373939	0.0715402	0.0700632	0.0778734	0.00155453	0.00725656	11	11	11	1.098474469601831	-0.00587316	0.099798	1.6458337238244896
ENSG00000182809	ENSG00000182809.11	CRIP2	14	105472962	105480162	1.514267622579967	Cerebellar_Hemisph	CRIP2	-1.4764	-0.0641572	0.1398353962605952	0.014743	0.0748843	0.00170142	0.00910484	12	14	14	1.095475433844217	0.00216737	0.1771097559518098	-1.34971																CRIP2	-1.1409	-0.0619324	0.253911	0.00927596	0.0616812	0.000479908	0.00163589	7	7	7	1.0968538719489584	0.00556141	0.2959179314688785	-1.04523	CRIP2	-2.38434	-0.0671697	0.0171097	0.0394897	0.0419678	0.00653744	0.0155413	15	17	17	1.1072897193297144	0.00986897	0.0306008	-2.16223																CRIP2	-1.34882	-0.0637472	0.1773945272384154	0.0123056	0.0742859	7.697203935136258e-05	0.000291176	10	10	10	1.1088258738100096	-0.00375995	0.2251108302378787	-1.21305	CRIP2	-1.72118	-0.0554882	0.0852185	0.0288548	0.0380596	0.00967608	0.0267075	14	17	17	1.093525984893056	0.0115956	0.1130629320480022	-1.58457	CRIP2	-1.33303	-0.0585576	0.1825204724365047	0.0139195	0.030453	0.0249754	0.0701413	6	6	6	1.106913898624092	0.0150441	0.2232729101483132	-1.21787																															CRIP2	-1.06852	-0.0602674	0.2852868693722978	0.00858841	0.0274578	0.0308094	0.0730686	7	7	7	1.1022727543088433	0.0172429	0.3246141124721534	-0.98502																															CRIP2	0.0256709	-0.00129818	0.9795198246252558	0.0243698	0.043318	5.4216818506783826e-08	1.5777434593124653e-07	8	9	9	1.1097006700438683	0.00831079	0.9875184245224948	0.015644
ENSG00000213145	ENSG00000213145.10	CRIP1	14	105486317	105488947	1.2752444377213494	Cor																																																																												CRIP1	-2.14872	-0.170169	0.0316565	0.00478127	0.0349643	0.00726162	0.0178815	8	10	10	1.1088258738100096	-0.00375995	0.0530586	-1.93444																																																																																											CRIP1	0.9670586585998534	0.0884336	0.3335147107282743	0.00301163	0.0601633	0.00852988	0.0357552	1	1	1	1.1003186278997208	-0.00150374	0.3787204845515691	0.8802562922232509
ENSG00000185347	ENSG00000185347.19	TEDC1	14	105489855	105499575	0.9282641289970355	Caudate_basal_gang																															TEDC1	-1.70925	-0.0489263	0.0874043	0.0347854	0.036036	0.00802275	0.0204406	13	15	15	1.0968538719489584	0.00556141	0.11796	-1.56339	TEDC1	-1.26324	-0.0595491	0.2065029921405864	0.0133062	0.0491631	0.00318851	0.00806982	6	6	6	1.1072897193297144	0.00986897	0.2502459349378865	-1.14975	TEDC1	-1.56284	-0.0662016	0.1180907591097378	0.016291	0.0668304	0.000157237	0.000455689	4	4	4	1.1013940156209612	0.00558881	0.1544355664644512	-1.42404	TEDC1	-1.4099	-0.0614805	0.1585678146667331	0.0159065	0.0223542	0.0323827	0.0679808	7	7	7	1.1088258738100096	-0.00375995	0.2047484945608571	-1.26814																																														TEDC1	-0.991444	-0.0554496	0.3214690497875799	0.00898097	0.0251037	0.0243129	0.055431	4	4	4	1.0947786658242749	0.0178475	0.3565738110366974	-0.921913																TEDC1	-1.48299	-0.0459289	0.138077	0.0363644	0.0620476	0.00491306	0.0193155	2	2	2	1.098474469601831	-0.00587316	0.1787222740543425	-1.3447	TEDC1	-1.06455	-0.0244387	0.2870779333568968	0.0846201	0.1352591090826856	5.684926107581023e-05	0.000510997	20	22	22	1.1003186278997208	-0.00150374	0.3339795234810199	-0.966129	TEDC1	-1.22857	-0.0611481	0.2192342798824751	0.0119823	0.0143358	0.00190552	0.0034875	6	6	6	1.1097006700438683	0.00831079	0.2650198649284109	-1.1146
ENSG00000184986	ENSG00000184986.12	TMEM121	14	105526583	105530198	0.9789245801810602	Cerebel																																																													TMEM121	-1.78	-0.110372	0.0750755	0.00692011	0.0292412	0.0133027	0.0268807	3	4	4	1.1013940156209612	0.00558881	0.1049724708595537	-1.62121																																																																																											TMEM121	-0.48737	-0.0117806	0.6259959499004653	0.0578857	0.0563608	0.0074356	0.0273193	8	9	9	1.098474469601831	-0.00587316	0.6611452270975142	-0.438333																TMEM121	-1.23885	-0.015437	0.2153992336546806	0.2021388472887352	0.2254688062305613	5.6188078917185676e-39	7.085068862873656e-38	7	7	7	1.1097006700438683	0.00831079	0.2610657307457999	-1.12388
ENSG00000253364	ENSG00000253364.2	COPDA1	14	105647924	105649057																																																																																																																																																																																																						COPDA1	0.1614109470538771	0.0102787	0.87177	0.0127208	0.1375665692977217	2.808694104640868e-23	1.9461129373933841e-22	11	19	19	1.1097006700438683	0.00831079	0.8902678588814802	0.137965
ENSG00000226777	ENSG00000226777.10	FAM30A	14	105879976	105932642																																																																																																																																																																																																						FAM30A	-0.614752	-0.0578248	0.538719	0.00413312	0.0485557	8.211614281345857e-09	2.5418948251046948e-08	3	9	9	1.1097006700438683	0.00831079	0.5744777028709847	-0.561469
ENSG00000258654	ENSG00000258654.2		15	20344736	20359175																																																																																																																																																																																																						AC026495.1	-0.913193	-0.0779775	0.3611411574990181	0.00393022	0.0572674	3.5165886957897307e-10	1.204914676205756e-09	3	26	26	1.1097006700438683	0.00831079	0.4063085224954635	-0.830407
ENSG00000170113	ENSG00000170113.16	NIPA1	15	22773063	22829789	0.6320477404111243	Putamen_basal_gang																																														NIPA1	-1.18904	-0.149074	0.2344248221917289	0.00199249	0.0938872	3.723251883482927e-05	0.000138594	5	11	11	1.1072897193297144	0.00986897	0.2789239161809882	-1.08274																																																																																											NIPA1	-1.2965	-0.211004	0.1948030667133982	0.00138024	0.1249442981125311	2.264232353478587e-06	1.4164875822670324e-05	3	7	7	1.1022727543088433	0.0172429	0.2333201567830373	-1.19185
ENSG00000140157	ENSG00000140157.16	NIPA2	15	22838644	22869362	0.0631507	Cerebel																																																													NIPA2	0.1933051027790653	0.00566734	0.84672	0.0196025	0.0465708	0.00170005	0.00412075	13	28	28	1.1013940156209612	0.00558881	0.8646679020517871	0.1704351865702222
ENSG00000275835	ENSG00000275835.5	TUBGCP5	15	22983192	23039572	2.0999185662859747	Frontal_Cortex_																																																																																											TUBGCP5	2.914259672164917	1.6853002478687416	0.00356533	7.522830121797281e-05	0.204935	3.1779378334413207e-10	3.541906781886737e-09	1	5	5	1.093525984893056	0.0115956	0.00794477	2.654407921667047																TUBGCP5	2.914259672164917	1.3703597582336362	0.00356533	0.00011378	0.1393339544168767	5.347571887303528e-07	4.88086634425855e-06	1	4	4	1.0997951826767869	0.0126908	0.00833275	2.6382811425305106
ENSG00000260978	ENSG00000260978.3		15	23486110	23569657	0.0724802	Caudate_basal_gang																															AC126407.1	-0.207067	-0.0142983	0.8359576983033232	0.00611368	0.0356034	0.00841734	0.0212927	1	1	1	1.0968538719489584	0.00556141	0.8462911382828331	-0.193853
ENSG00000179455	ENSG00000179455.10	MKRN3	15	23565674	23630075	0.48619888777448966	Cor																																																																												MKRN3	-1.09187	-0.0304365	0.2748922476274847	0.0262752	0.0208007	0.0390979	0.0803034	18	19	19	1.1088258738100096	-0.00375995	0.3264383035483731	-0.981313																																														MKRN3	-0.594903	-0.0269277	0.5519085875098446	0.008052	0.0204988	0.0420789	0.0896783	10	10	10	1.0947786658242749	0.0178475	0.5756825728559525	-0.559702
ENSG00000182636	ENSG00000182636.8	NDN	15	23685400	23687305	0.5623840319466483	Cerebel																NDN	-1.11609	-0.0331028	0.2643838929592936	0.0316003	0.0589673	0.00304127	0.0118285	1	1	1	1.1047102947221612	0.0117085	0.3073022085235136	-1.0209	NDN	-1.11609	-0.0445602	0.2643838929592936	0.0174392	0.0277881	0.0201737	0.0460653	1	1	1	1.0968538719489584	0.00556141	0.306494	-1.02261	NDN	-1.0501	-0.0248583	0.293672	0.0498369	0.0814843	0.000128598	0.000435855	5	7	7	1.1072897193297144	0.00986897	0.3384333844444617	-0.957265	NDN	-1.19944	-0.0280582	0.2303582994057534	0.0506362	0.149424	7.42043285970239e-09	3.9443480921249146e-08	6	9	9	1.1013940156209612	0.00558881	0.2739150961994553	-1.09409	NDN	-0.829644	-0.0148572	0.4067403134346129	0.0839528	0.1936924340987637	4.031909845702023e-11	3.7588786505556817e-10	7	8	8	1.1088258738100096	-0.00375995	0.4563761979022525	-0.744827	NDN	-0.997937	-0.0181174	0.3183100309341811	0.0813685	0.137326	4.464158011125496e-07	3.0708932655496983e-06	8	9	9	1.093525984893056	0.0115956	0.3559081374436947	-0.92319	NDN	-1.11609	-0.109756	0.2643838929592937	0.00287452	0.0392944	0.0107012	0.0339162	1	1	1	1.106913898624092	0.0150441	0.3068376002923745	-1.02188																															NDN	-1.01906	-0.0229268	0.3081730000848363	0.0503791	0.0865859	9.824104833479874e-05	0.000438298	25	25	25	1.1022727543088433	0.0172429	0.3471386233211926	-0.940154	NDN	-1.11609	-0.0506014	0.2643838929592937	0.0135237	0.0484244	0.013289	0.0440576	1	1	1	1.098474469601831	-0.00587316	0.3121652493153132	-1.01069																NDN	-1.12939	-0.031876	0.2587317254167823	0.0348685	0.0769206	2.683808701161376e-13	1.1087601882971916e-12	2	2	2	1.1097006700438683	0.00831079	0.3052520324466065	-1.02524
ENSG00000260232	ENSG00000260232.5	PWRN4	15	23912409	24090821	0.4411521887471851	Hypothala																																																																																																																									PWRN4	-0.989597	-0.0551751	0.322371	0.00883226	0.0347705	0.0149039	0.0441419	5	6	6	1.0997951826767869	0.0126908	0.3621160807326923	-0.91134
ENSG00000259905	ENSG00000259905.7	PWRN1	15	24101827	24823365	0.2072506545789783	Putamen_basal_gang	PWRN1	-0.387789	-0.00486533	0.6981724997894057	0.1614494997883256	0.3717430628506767	1.7388522472207742e-14	9.65250981234256e-13	11	11	11	1.095475433844217	0.00216737	0.7218633325948414	-0.35597	PWRN1	-0.486913	-0.00988288	0.62632	0.0612479	0.3251093457799264	4.7641121778688865e-14	1.4050134938614576e-12	7	7	7	1.1047102947221612	0.0117085	0.6517305216010307	-0.451359	PWRN1	-0.536601	-0.009209	0.5915430572070813	0.0861292	0.3540865193866012	5.726824469804461e-20	1.7206841522080105e-18	7	7	7	1.0968538719489584	0.00556141	0.6211021625168295	-0.494289																PWRN1	-0.351366	-0.00529816	0.7253139279460908	0.1108252771279889	0.1006898479615426	2.8487539295888186e-06	1.0739618127873365e-05	6	6	6	1.1013940156209612	0.00558881	0.745867	-0.324093	PWRN1	-0.520524	-0.0094385	0.6026986399753818	0.0770409	0.3346827102812374	1.0438781993606848e-19	2.411025610074541e-18	7	7	7	1.1088258738100096	-0.00375995	0.6411826738480872	-0.466046	PWRN1	-0.494523	-0.00984559	0.620937	0.0637167	0.227819	2.4164257764674828e-11	3.1470853558188246e-10	7	7	7	1.093525984893056	0.0115956	0.6434851885659997	-0.462831	PWRN1	-0.462873	-0.00522695	0.6434554271829982	0.2009382249465461	0.2554581538660821	4.396632184110114e-12	9.789928577158374e-11	17	17	17	1.106913898624092	0.0150441	0.6659185582630447	-0.431756	PWRN1	-0.401757	-0.00510953	0.687863	0.1567052437709101	0.2525426344971789	2.893814000427177e-12	6.224485433542954e-11	9	9	9	1.0997951826767869	0.0126908	0.7062921895356862	-0.37684	PWRN1	-0.517509	-0.00951631	0.604801	0.0748804	0.3639549029860405	2.0676127107798376e-21	7.074140939708991e-20	7	7	7	1.0947786658242749	0.0178475	0.6248356775809438	-0.489009	PWRN1	-0.528522	-0.00948884	0.5971373688725838	0.078624	0.3132872348418519	2.1103088462212e-15	5.1275961235994295e-14	7	7	7	1.1022727543088433	0.0172429	0.6205108008835085	-0.495127	PWRN1	-0.300666	-0.00369676	0.7636691054608782	0.1615577296754568	0.2673147991445019	5.711277407200791e-10	1.1611633131679893e-08	11	12	12	1.098474469601831	-0.00587316	0.7884177725539665	-0.268366	PWRN1	-0.129851	-0.00129726	0.8966843292441568	0.1785432026367412	0.2821194346736023	1.204633659294107e-09	3.3861576513235725e-08	13	14	14	1.1003186278997208	-0.00150374	0.9071409620173718	-0.116646
ENSG00000185823	ENSG00000185823.5	NPAP1	15	24675775	24683393	0.49838764705873245	Hippocam	NPAP1	0.5364916375881978	0.0371994	0.5916188138230323	0.00573826	0.0664698	0.00318002	0.0154737	3	4	4	1.095475433844217	0.00216737	0.6257229730494527	0.4877555873689567	NPAP1	0.087373	0.00860751	0.930375	0.00264889	0.0394784	0.0158414	0.0497422	2	3	3	1.1047102947221612	0.0117085	0.9453934858325151	0.0684926	NPAP1	0.4335704060799583	0.0401631	0.6646004288981647	0.00320322	0.0500712	0.00171022	0.00514075	7	7	7	1.0968538719489584	0.00556141	0.6963774619650709	0.3902151470464892																															NPAP1	0.2659734192148806	0.013145	0.7902596802994579	0.011145	0.0345099	0.00765799	0.0187367	4	5	5	1.1088258738100096	-0.00375995	0.8078037166447594	0.2432603517961379	NPAP1	0.1102907493095091	0.00688579	0.9121787934892648	0.00689867	0.0723497	0.000319049	0.00125906	3	4	4	1.093525984893056	0.0115956	0.9280853592304072	0.090254	NPAP1	1.1217442095510295	0.089094	0.2619712135064039	0.0042151	0.0310612	0.0235488	0.066734	3	4	4	1.106913898624092	0.0150441	0.317404	0.999807	NPAP1	0.1356752449547834	0.00699218	0.8920780183984918	0.0116735	0.0513933	0.00295084	0.0110041	9	9	9	1.0997951826767869	0.0126908	0.910962	0.1118248796040363																															NPAP1	0.5704591584075911	0.0205554	0.5683663152937137	0.0203371	0.1586243363922613	3.862360646010911e-06	3.644390848521973e-05	7	8	8	1.098474469601831	-0.00587316	0.5998153280028493	0.5246660991082815	NPAP1	0.5377050297990918	0.0103891	0.5907807062257722	0.0689649	0.0863203	0.0015102	0.00848102	13	13	13	1.1003186278997208	-0.00150374	0.6241000464997195	0.4900478399494687
ENSG00000128739	ENSG00000128739.23	SNRPN	15	24823637	24978723	0.4209967625154199	Cerebel																																																													SNRPN	-0.962706	-0.03545	0.3356950427041605	0.016817	0.0594917	0.000372398	0.00101283	3	3	3	1.1013940156209612	0.00558881	0.379318	-0.879154																SNRPN	0.1411776069171191	0.0122331	0.8877296359715049	0.00340713	0.0240237	0.0405501	0.0935158	2	3	3	1.093525984893056	0.0115956	0.9056721164675732	0.1184992157399547																SNRPN	-0.650002	-0.0547254	0.5156907654472106	0.0037271	0.024251	0.0425763	0.1069697267863209	4	5	5	1.0997951826767869	0.0126908	0.5468011646813864	-0.60256																																																													SNRPN	0.1326053153325058	0.00364061	0.8945055285216004	0.0333964	0.0563719	4.865224361121098e-10	1.650518943004267e-09	5	5	5	1.1097006700438683	0.00831079	0.910818	0.1120072588403375
ENSG00000280118	ENSG00000280118.4		15	24848332	24852600	0.11157570614055949	Putamen_basal_gang																															AC090983.1	-0.0216746	-0.00211693	0.982707	0.00280188	0.0296859	0.0162928	0.0380821	3	3	3	1.0968538719489584	0.00556141	0.9801897150291888	-0.0248311																																																																																																										AC090983.1	0.3345691561698913	0.1456853338721616	0.7379501150731972	0.000145584	0.0234778	0.0460581	0.1041846457171871	1	1	1	1.1022727543088433	0.0172429	0.7734358418178993	0.2878835989810293
ENSG00000224078	ENSG00000224078.16	SNHG14	15	24978583	25420336	0.32274514847106034	Spinal_cord_cervical_																																																																																																																																																																						SNHG14	0.77775	0.0185743	0.4367163072823757	0.0426045	0.060539	0.00548345	0.0211596	16	16	16	1.098474469601831	-0.00587316	0.4756142427495858	0.7133741853591661
ENSG00000257647	ENSG00000257647.1		15	25027736	25032047	0.2794526941527036	Cor																																																																												AC124312.2	0.700275	0.0279704	0.4837555470038605	0.0158567	0.0316657	0.0106903	0.025335	9	9	9	1.1088258738100096	-0.00375995	0.5254692491190697	0.6349373914404549
ENSG00000261529	ENSG00000261529.1		15	25345633	25347235	1.0307017304587143	Cerebellar_Hemisph																																														AC100774.1	-1.84914	-0.143333	0.0644374	0.00451259	0.0476446	0.00370897	0.00926953	4	4	4	1.1072897193297144	0.00986897	0.0931748	-1.67888
ENSG00000206190	ENSG00000206190.13	ATP10A	15	25677273	25865184	0.350926	Cerebellar_Hemisph	ATP10A	-0.125906	-0.0100779	0.8998062344429072	0.00421791	0.0638244	0.00387135	0.018338	1	1	1	1.095475433844217	0.00216737	0.9069303134192476	-0.116911																															ATP10A	0.854232	0.0238658	0.3929765567250757	0.0413512	0.0877376	6.890499564999496e-05	0.000244812	19	20	20	1.1072897193297144	0.00986897	0.4457323107801484	0.7625491661198152																																																																																																																																								ATP10A	-0.00282971	-0.00120477	0.9977422201404568	0.1100542815488234	0.0935144	5.707194003453699e-16	2.740763650664449e-15	52	53	53	1.1097006700438683	0.00831079	0.9919900195055764	-0.0100392
ENSG00000206187	ENSG00000206187.5	LINC02346	15	25902119	26053125	0.7818721395059653	Amygd	LINC02346	1.522299637822662	0.0416342	0.1279340187925783	0.0366406	0.0367824	0.0294553	0.1009187273093837	3	3	3	1.095475433844217	0.00216737	0.1652448223353448	1.3876461460965857	LINC02346	1.3529491100613786	0.0385296	0.1760718886834685	0.0342811	0.058989	0.00303573	0.0118092	4	4	4	1.1047102947221612	0.0117085	0.2247054432578695	1.2141107296851654	LINC02346	1.0695034366830931	0.016152	0.2848428811079184	0.1210433110880262	0.4659441163733928	5.90678501538896e-28	3.953380919594624e-26	6	6	6	1.0968538719489584	0.00556141	0.3320493234183818	0.9699943198848632																															LINC02346	1.312765934838506	0.0310965	0.1892618320890406	0.0493419	0.1995669769117615	1.892254759801186e-11	1.824891533395769e-10	4	4	4	1.1088258738100096	-0.00375995	0.2351032885505379	1.1873152664120523	LINC02346	1.2740582783548915	0.0257849	0.2026427630954396	0.0677536	0.2339051305941732	1.2034484198365392e-11	1.6357490443954108e-10	4	4	4	1.093525984893056	0.0115956	0.2483001495921047	1.1544880144410348	LINC02346	1.2642623671850082	0.0274269	0.2061358721910846	0.0588983	0.1450041460442214	4.520779636127436e-07	4.207849325293346e-06	4	4	4	1.106913898624092	0.0150441	0.2590836622196213	1.1285595981087058																LINC02346	0.817194	0.00799872	0.4138174078433609	0.2876529395092284	0.494903	1.733565736821992e-31	1.7203380551334454e-29	6	6	6	1.0947786658242749	0.0178475	0.4653017458963474	0.7301446914995117	LINC02346	0.7500247297160703	0.00791606	0.4532398108054688	0.2478667100975667	0.3322683604788207	1.947451774698251e-16	5.441346341051661e-15	6	6	6	1.1022727543088433	0.0172429	0.5061837072020264	0.6647917389329068																LINC02346	0.5176788865763716	0.0392016	0.6046823316456913	0.00476784	0.0554326	0.0116797	0.0466462	2	3	3	1.1003186278997208	-0.00150374	0.6370356242745296	0.4718475271355832
ENSG00000166206	ENSG00000166206.16	GABRB3	15	26543552	26939539	0.4949126829005636	Putamen_basal_gang																																																																																																																									GABRB3	1.0794068939791683	0.0833004	0.2804063790312376	0.00507403	0.0416776	0.00757729	0.0248672	2	2	2	1.0997951826767869	0.0126908	0.3320851148695947	0.9699225180456236																GABRB3	1.1135113188229817	0.1055017949383801	0.265489	0.00337128	0.0233922	0.0464612	0.1050146112125559	2	2	2	1.1022727543088433	0.0172429	0.3199538328371518	0.9945527601375252
ENSG00000278840	ENSG00000278840.1		15	26557598	26557937	0.14447849915265698	Nucleus_accumbens_basal_gang																															AC009878.1	-0.256566	-0.0138985	0.7975138329414523	0.00983225	0.0220989	0.038576	0.0819892	7	8	8	1.0968538719489584	0.00556141	0.8111201989387699	-0.238981	AC009878.1	0.126856	0.00865584	0.8990542754810326	0.00577902	0.0222783	0.048676	0.0935567	2	2	2	1.1072897193297144	0.00986897	0.9158586212781392	0.1056518037434827																															AC009878.1	0.0456082	0.00242553	0.9636225672497982	0.0176047	0.0446233	0.00501322	0.0149765	9	10	10	1.093525984893056	0.0115956	0.975187	0.0311035	AC009878.1	0.1309254908691065	0.0102065	0.8958342494519302	0.00445483	0.0426558	0.00777816	0.0257374	2	2	2	1.106913898624092	0.0150441	0.916623	0.1046887462523385																AC009878.1	0.4146674317758584	0.0122919	0.6783853771240074	0.0319672	0.0575342	0.000585452	0.00201724	15	16	16	1.0947786658242749	0.0178475	0.7170038717928556	0.3624659395871942
ENSG00000186297	ENSG00000186297.12	GABRA5	15	26866911	26949208	0.29419439874113573	Substantia_ni																																																																																																																																																																																					GABRA5	-0.729982	-0.0169334	0.4654012144214049	0.04031	0.0856045	0.00158353	0.00882517	24	27	27	1.1003186278997208	-0.00150374	0.5079320313127409	-0.662061
ENSG00000182256	ENSG00000182256.13	GABRG3	15	26971181	27541984	0.795797	Cerebel																																														GABRG3	1.1911319551319917	0.033839	0.2336017868814599	0.0337328	0.0627815	0.000824648	0.00238623	6	6	6	1.1072897193297144	0.00986897	0.2860595820788168	1.06681	GABRG3	1.5530127286911009	0.079145	0.1204200937119827	0.0102707	0.0792621	3.6349260765969446e-05	0.000117404	1	1	1	1.1013940156209612	0.00558881	0.1600306393411106	1.4049685203521731																																																													GABRG3	-0.165147	-0.0189738	0.8688279021907205	0.00318913	0.0223963	0.0335224	0.0733925	4	4	4	1.0947786658242749	0.0178475	0.8672500987136567	-0.167152
ENSG00000261426	ENSG00000261426.1		15	27362310	27366398	0.21934981749719265	Nucleus_accumbens_basal_gang																																																																																																																																								AC144833.1	0.586506	0.0148929	0.5575354785987917	0.0597354	0.0702017	0.000138577	0.000549348	9	10	10	1.0947786658242749	0.0178475	0.6034623539537864	0.5194279366744079
ENSG00000104044	ENSG00000104044.16	OCA2	15	27754875	28099315	0.5459370215502481	Nucleus_accumbens_basal_gang																OCA2	0.8456845283508301	0.0788183	0.3977287563987491	0.00301606	0.0312116	0.032309	0.0915991	1	1	1	1.1047102947221612	0.0117085	0.4502925607889075	0.7549273726240024	OCA2	0.8315197479518031	0.0232743	0.40568	0.0380013	0.0614985	0.000489596	0.0016645	4	4	4	1.0968538719489584	0.00556141	0.4514349186566097	0.7530249543043545																															OCA2	0.5929919095294297	0.0220333	0.5531865667168542	0.0188667	0.0627704	0.000290965	0.000976784	8	8	8	1.1088258738100096	-0.00375995	0.5904503248239708	0.5381835656555773																																														OCA2	1.189581596294922	0.0342486	0.2342108827977223	0.0332624	0.0963162	6.9570368296600895e-06	3.5799444369752137e-05	7	9	9	1.0947786658242749	0.0178475	0.2844873621877266	1.070293182398525	OCA2	0.8677449118272076	0.0205087	0.385534	0.0562458	0.1328638336668492	1.0255123062993564e-06	6.893193738537005e-06	9	9	9	1.1022727543088433	0.0172429	0.4403576381913514	0.7715894273008382
ENSG00000232394	ENSG00000232394.1		15	27775621	27776798	0.15802521746370513	Nucleus_accumbens_basal_gang																																																																																																																																								AC090696.1	0.4471107106064043	0.0056364	0.6547951260735414	0.1487992493225647	0.1822162201722403	2.3728433050457256e-10	2.400239901659539e-09	8	9	9	1.0947786658242749	0.0178475	0.6949839619260043	0.3921004948113032
ENSG00000128731	ENSG00000128731.18	HERC2	15	28111040	28322179	1.1491207230317433	Cor																																																																												HERC2	-2.00616	-0.0625973	0.0448392	0.0259175	0.0385733	0.0047669	0.0123389	18	18	18	1.1088258738100096	-0.00375995	0.0709381	-1.80587																																																																																																										HERC2	0.7707665813290456	0.0104347	0.4408452989060808	0.2198567428404275	0.3450153352364999	2.190010343301736e-63	5.9424821799496e-62	11	12	12	1.1097006700438683	0.00831079	0.492031	0.6870823968695073
ENSG00000188626	ENSG00000188626.7	GOLGA8M	15	28698583	28738384	0.4347497465660967	Nucleus_accumbens_basal_gang	GOLGA8M	-0.324304	-0.0246615	0.7457075800170918	0.0140228	0.1251617244360049	3.9071254160203245e-05	0.000338887	3	6	6	1.095475433844217	0.00216737	0.7656891553657651	-0.298018																GOLGA8M	-0.361194	-0.0140439	0.7179546757108466	0.0434192	0.1297699217164146	2.478019924561298e-07	1.564741822337134e-06	4	9	9	1.0968538719489584	0.00556141	0.7381003404502675	-0.33437	GOLGA8M	-0.589275	-0.0488024	0.555677	0.00948003	0.0691385	0.000438866	0.0013378	2	11	11	1.1072897193297144	0.00986897	0.5884451535947179	-0.541091	GOLGA8M	-0.329257	-0.0125611	0.7419617645570509	0.0463294	0.0486777	0.00132672	0.00328255	4	9	9	1.1013940156209612	0.00558881	0.761113	-0.30402	GOLGA8M	-0.122597	-0.0116904	0.9024265208004254	0.0205313	0.0910923	1.09301167712653e-05	4.777801407718404e-05	4	12	12	1.1088258738100096	-0.00375995	0.9146513881299704	-0.107173	GOLGA8M	-0.455105	-0.0195175	0.649034	0.0334269	0.0660318	0.00059735	0.00222556	2	6	6	1.093525984893056	0.0115956	0.6695361386942216	-0.426785	GOLGA8M	-0.399489	-0.0326932	0.6895329160127781	0.0104999	0.0292762	0.0279936	0.0774618	1	5	5	1.106913898624092	0.0150441	0.7080365076183763	-0.374494	GOLGA8M	-0.399489	-0.0406072	0.6895329160127781	0.00680608	0.0258993	0.0360372	0.0928258	1	4	4	1.0997951826767869	0.0126908	0.7078250649507383	-0.374779	GOLGA8M	1.0044372552503589	0.0275923	0.3151679003299368	0.0370707	0.0321475	0.0106738	0.026774	34	44	44	1.0947786658242749	0.0178475	0.3674940005024024	0.9011774087501906	GOLGA8M	0.2978087968107373	0.00537512	0.7658491001548644	0.029364	0.1925965953122375	2.1468330250197012e-09	2.2397852715575352e-08	5	16	16	1.1022727543088433	0.0172429	0.7990830441312047	0.2545339954319478	GOLGA8M	0.120497	-0.00140763	0.904089	0.0258096	0.0457667	0.0161565	0.0518519	5	13	13	1.098474469601831	-0.00587316	0.9084120951278858	0.1150416678200379	GOLGA8M	0.3961346713343656	0.0102037	0.6920056819717266	0.0207694	0.1013197287156736	0.000557761	0.00364068	4	12	12	1.1003186278997208	-0.00150374	0.7178118220022249	0.3613847828357719
ENSG00000261649	ENSG00000261649.7	GOLGA6L7	15	28841832	28848675	1.2729833776485668	Hippocam																GOLGA6L7	1.5215621222752889	0.0593228	0.1281188344800534	0.0300411	0.0642719	0.00194639	0.00799212	5	10	10	1.1047102947221612	0.0117085	0.1717062800109187	1.3667417072541008																GOLGA6L7	1.894204692633383	0.0534883	0.0581978	0.0569495	0.2500659895706918	1.8433370527503667e-12	1.8709195044932325e-11	7	13	13	1.1072897193297144	0.00986897	0.0888013	1.7017549190193637	GOLGA6L7	1.8339951971418256	0.0316542	0.0666547	0.1561576243407171	0.1600478675098012	1.9559199834290718e-09	1.1105414220221704e-08	4	12	12	1.1013940156209612	0.00558881	0.0968976	1.66008	GOLGA6L7	2.006986509024785	0.0684888	0.0447511	0.0383805	0.0767822	5.76579873049764e-05	0.000223057	7	16	16	1.1088258738100096	-0.00375995	0.0697699	1.8134	GOLGA6L7	1.661645838913596	0.0537538	0.0965838	0.0441678	0.0877037	6.913919975268327e-05	0.000315926	3	7	7	1.093525984893056	0.0115956	0.1313175980397716	1.5089263779670827	GOLGA6L7	2.1538167663254617	0.081752	0.0312545	0.0304939	0.1235352550609326	3.6738989556272734e-06	2.8226793936078627e-05	10	18	18	1.106913898624092	0.0150441	0.0533355	1.9321942803059216	GOLGA6L7	2.0461720135853985	0.0646963	0.0407394	0.0444714	0.1505007006278396	1.7225415693552548e-07	1.7273225346079407e-06	6	14	14	1.0997951826767869	0.0126908	0.0644631	1.848963574811507	GOLGA6L7	1.4811813778185683	0.1248772296127039	0.1385582471823296	0.00550958	0.0897448	1.4828569500863805e-05	7.144395231904906e-05	8	16	16	1.0947786658242749	0.0178475	0.1813375005413744	1.3366481915218498	GOLGA6L7	1.7077294773205214	0.3447262744021084	0.0876865	0.00104003	0.0631035	0.000952198	0.00339512	2	5	5	1.1022727543088433	0.0172429	0.1251189160532387	1.5336372618406735	GOLGA6L7	2.051695674201825	0.0731714	0.0401992	0.034717	0.1329245976876886	2.703451329546848e-05	0.000206997	4	16	16	1.098474469601831	-0.00587316	0.0610525	1.8731148403258584	GOLGA6L7	1.9249841840155768	0.0875025	0.0542313	0.0219216	0.109132	0.000331132	0.00231432	2	5	5	1.1003186278997208	-0.00150374	0.0799725	1.7508455025906182
ENSG00000034053	ENSG00000034053.15	APBA2	15	28884483	29118315	0.4243752501518025	Hippocam																																																																																																										APBA2	-0.96412	-0.0480905	0.3349859807900047	0.0101486	0.0905686	8.57314783020366e-05	0.000490518	9	15	15	1.106913898624092	0.0150441	0.3763784503753197	-0.884589
ENSG00000104059	ENSG00000104059.5	ENTREP2	15	29120252	29570979	1.3193114964050876	Spinal_cord_cervical_																FAM189A1	0.2283778765017098	0.0204495	0.8193524870240327	0.00314192	0.0548098	0.00431678	0.0160361	3	3	3	1.1047102947221612	0.0117085	0.8445066030502697	0.1961323158581242																																																																																																																																								FAM189A1	-2.17856	-0.131397	0.0293647	0.00742149	0.037602	0.0295805	0.0855695	2	2	2	1.098474469601831	-0.00587316	0.0479389	-1.97791
ENSG00000185115	ENSG00000185115.6	NSMCE3	15	29264989	29269822	1.3107281189443956	Putamen_basal_gang																																																																																																																									NSMCE3	0.3969353426534667	0.016179	0.691415	0.00926464	0.037958	0.0108981	0.0338502	7	7	7	1.0997951826767869	0.0126908	0.7268053288395169	0.3493782911972781																NSMCE3	-2.15368	-0.665893	0.0312651	0.00028064	0.0375186	0.0113776	0.0305099	1	1	1	1.1022727543088433	0.0172429	0.0488958	-1.9695
ENSG00000259814	ENSG00000259814.1		15	29609676	29611212	1.864024780008658	Anterior_cingulate_cortex_B																AC102941.1	-2.71212	-0.0760105	0.00668544	0.0435426	0.0730008	0.000934131	0.0042199	9	10	10	1.1047102947221612	0.0117085	0.0136765	-2.46565																																														AC102941.1	-2.64867	-0.0681478	0.00808089	0.0519693	0.0450625	0.0022454	0.0062522	9	10	10	1.1088258738100096	-0.00375995	0.017064	-2.38533	AC102941.1	-2.29882	-0.0755601	0.0215154	0.0326851	0.0868117	7.558336842772606e-05	0.000343193	3	3	3	1.093525984893056	0.0115956	0.0346171	-2.11281
ENSG00000256802	ENSG00000256802.4	LCIIAR	15	29664498	29705804	1.7356703497762471	Hypothala																																																																																																																									AC022613.1	2.605882606814915	0.0876591	0.00916379	0.0289073	0.0374026	0.0115076	0.0354942	10	11	11	1.0997951826767869	0.0126908	0.0183793	2.3578861469828447
ENSG00000104067	ENSG00000104067.17	TJP1	15	29699367	29968915	0.6523253626705507	Cerebel	TJP1	0.7396251543671692	0.1035207194490428	0.4595274741687583	0.00134008	0.0863859	0.000722937	0.00437103	2	2	2	1.095475433844217	0.00216737	0.5008295154359768	0.6731851374102023																															TJP1	-1.26893	-0.0313136	0.2044644545223448	0.0442711	0.0793466	0.000159111	0.000529758	2	2	2	1.1072897193297144	0.00986897	0.248133	-1.1549	TJP1	-1.3375	-0.0342691	0.1810605023140654	0.0405959	0.037319	0.00507103	0.0111438	5	6	6	1.1013940156209612	0.00558881	0.2226766286057158	-1.21944																																														TJP1	0.6916704773902892	0.0310283	0.4891442910762283	0.0129928	0.0434019	0.00640594	0.0215664	1	1	1	1.0997951826767869	0.0126908	0.5369912180600065	0.6173692220353891																															TJP1	-0.0924054	-0.00174983	0.9263759214553696	0.047461	0.0430995	0.0196692	0.0609878	5	5	5	1.098474469601831	-0.00587316	0.9372116240621992	-0.078775	TJP1	-1.09364	-0.0547446	0.2741133906103027	0.00863949	0.0382252	0.0371	0.1217585076887903	8	9	9	1.1003186278997208	-0.00150374	0.3209231479972754	-0.992563
ENSG00000259644	ENSG00000259644.1		15	29728186	29729531	0.038835	Amygd	AC022613.3	-0.115502	-0.0203975	0.9080472821714756	0.0143561	0.0928255	0.000447128	0.00285914	12	12	12	1.095475433844217	0.00216737	0.9144606088098668	-0.107414
ENSG00000259523	ENSG00000259523.1		15	29822631	29824081	0.7673901445212368	Spinal_cord_cervical_																																														AC022613.2	-0.35456	-0.0654935	0.7229195910936517	0.000812603	0.0237578	0.0416906	0.0814965	1	1	1	1.1072897193297144	0.00986897	0.7420668209977438	-0.329118	AC022613.2	-0.138437	-0.0103593	0.8898952096098378	0.00355166	0.0294314	0.0130018	0.0263462	3	3	3	1.1013940156209612	0.00558881	0.8959598993406583	-0.130767																																																																																											AC022613.2	1.498470229894113	0.0344953	0.1340111216678677	0.0480277	0.0336073	0.0399049	0.1099226131527195	11	12	12	1.098474469601831	-0.00587316	0.170848	1.3694841601260332
ENSG00000261247	ENSG00000261247.2	GOLGA8T	15	30135051	30148748	0.40041437083356984	Nucleus_accumbens_basal_gang																															GOLGA8T	0.7958377990161277	0.0332275	0.4261263184522913	0.0206314	0.0545172	0.00105095	0.00333068	2	4	4	1.0968538719489584	0.00556141	0.4712210305087261	0.7204937759512403																																																																																											GOLGA8T	0.9436872828595966	0.0265017	0.3453294745303665	0.0491428	0.0255021	0.0231968	0.0532761	9	11	11	1.0947786658242749	0.0178475	0.3977275080573296	0.8456867654930692	GOLGA8T	0.7119624614715575	0.0238155	0.4764880216670434	0.0316508	0.0445527	0.00572768	0.0166829	1	1	1	1.1022727543088433	0.0172429	0.5285238203373439	0.630261	GOLGA8T	0.273797	0.00586345	0.7842403188427617	0.0385092	0.0717296	0.00242984	0.0106385	12	13	13	1.098474469601831	-0.00587316	0.7990327902135683	0.2545990536100513
ENSG00000225930	ENSG00000225930.5	LINC02249	15	30195583	30373471	0.19884329402661052	Putamen_basal_gang																																																																																																																																																							LINC02249	-0.509659	-0.0219909	0.6102902829597929	0.0131197	0.0921589	5.7133990158512185e-05	0.000268524	6	6	6	1.1022727543088433	0.0172429	0.6326400849840423	-0.478014
ENSG00000166664	ENSG00000166664.15	CHRFAM7A	15	30360566	30393849	0.4301726711401769	Spinal_cord_cervical_	CHRFAM7A	0.2553911217045522	0.00539669	0.7984210273426713	0.1552548836119778	0.0908952	0.000516461	0.00323995	7	8	8	1.095475433844217	0.00216737	0.8171950093726608	0.2311542002459116	CHRFAM7A	0.5658382206363274	0.0142016	0.5715037617651728	0.0720229	0.1316872939350547	6.2671108743784034e-06	4.700106086549224e-05	6	6	6	1.1047102947221612	0.0117085	0.615944	0.5016063806395066	CHRFAM7A	0.1916746703593515	0.00441725	0.8479970482057212	0.1660413314521407	0.370021	5.095396977459903e-21	1.7024332749330832e-19	8	9	9	1.0968538719489584	0.00556141	0.8652624531360713	0.1696791742000868																															CHRFAM7A	-0.373154	-0.0089357	0.7090340832141728	0.0383464	0.0745196	7.491942780317863e-05	0.000283923	8	9	9	1.1088258738100096	-0.00375995	0.7390289772556693	-0.33314	CHRFAM7A	-0.367563	-0.00874945	0.7131993869388111	0.0386165	0.0649931	0.000662195	0.00243669	8	9	9	1.093525984893056	0.0115956	0.728794	-0.34673	CHRFAM7A	0.3001983077320473	0.0068418	0.7640258958171001	0.1202252191759433	0.0978501	4.3005797620865744e-05	0.000262778	6	6	6	1.106913898624092	0.0150441	0.7967064081083116	0.2576119474817649	CHRFAM7A	0.208867	0.00466906	0.8345518695295662	0.1634434491700648	0.1265752623785907	1.9242830911150496e-06	1.5604480528790107e-05	8	9	9	1.0997951826767869	0.0126908	0.8584281209011215	0.1783754592548463	CHRFAM7A	0.2389659209586858	0.00511108	0.8111320083819108	0.159835	0.2466341809344898	5.6118826428281984e-14	8.808636481122913e-13	8	9	9	1.0947786658242749	0.0178475	0.8399358786818183	0.2019754986404989	CHRFAM7A	0.2379126317032355	0.00509113	0.8119488580968157	0.1600203628931167	0.2873652555549625	4.9445565668868116e-14	1.0084214612768251e-12	8	9	9	1.1022727543088433	0.0172429	0.8413279149339808	0.2001952078012417	CHRFAM7A	-0.987775	-0.0106691	0.3232630698013753	0.2379536372329004	0.2490612454554817	2.71542791711278e-09	4.87027757360263e-08	6	7	7	1.098474469601831	-0.00587316	0.3713875397697471	-0.893877	CHRFAM7A	0.2915096118830949	0.00674179	0.7706615937209317	0.1088162381621115	0.1293081970748859	8.516424698622677e-05	0.000724619	5	6	6	1.1003186278997208	-0.00150374	0.7900092240844241	0.266299	CHRFAM7A	-0.553032	-0.00874815	0.5802412310427929	0.1035185371350965	0.1526996359130931	7.218287584913974e-26	5.593602069303648e-25	24	25	25	1.1097006700438683	0.00831079	0.6129612644837105	-0.505851
ENSG00000186399	ENSG00000186399.11	GOLGA8R	15	30400562	30414260	0.19691279685448887	Cerebellar_Hemisph																GOLGA8R	0.1406253576278686	0.00785442	0.8881659148098144	0.00736805	0.0556641	0.00401685	0.0150671	1	1	1	1.1047102947221612	0.0117085	0.9070998145186976	0.1166974456545191																GOLGA8R	-0.515051	-0.0154409	0.6065176367769551	0.0270683	0.1134753124159399	5.1580639037463485e-06	2.2017178503760692e-05	5	5	5	1.1072897193297144	0.00986897	0.6354585144497793	-0.474058	GOLGA8R	-0.315738	-0.00407665	0.7522010524354013	0.1280664104328552	0.1669182934881585	8.194547753192954e-10	4.807483283601826e-09	5	5	5	1.1013940156209612	0.00558881	0.7704808752216846	-0.291746	GOLGA8R	-0.524778	-0.0192288	0.5997375020983429	0.0184887	0.0463293	0.00193934	0.00547338	4	4	4	1.1088258738100096	-0.00375995	0.6384388331021165	-0.469883	GOLGA8R	0.1406253576278686	0.0154342	0.8881659148098144	0.00190815	0.0462213	0.00427431	0.0129847	1	1	1	1.093525984893056	0.0115956	0.9060722545631174	0.1179941986695973																																																																												GOLGA8R	0.3162289588884775	0.004529	0.7518287286907148	0.0576	0.129566	8.368754745138427e-05	0.000715015	20	20	20	1.1003186278997208	-0.00150374	0.772762	0.2887642614524237	GOLGA8R	0.324904	0.00774358	0.7452540523020894	0.074081	0.0828016	3.0633456020037964e-14	1.337406153990914e-13	5	5	5	1.1097006700438683	0.00831079	0.775418	0.2852956628867343
ENSG00000247728	ENSG00000247728.3	ARHGAP11B-DT	15	30481013	30626012	0.1171030920851861	Nucleus_accumbens_basal_gang	AC091057.2	-0.12778	-0.0105928	0.8983233063002267	0.00409017	0.079205	0.00123391	0.00693386	3	3	3	1.095475433844217	0.00216737	0.905575	-0.118622																																																																																																																									AC091057.2	-0.311336	-0.0193216	0.7555449085270927	0.00629202	0.0314225	0.0116101	0.028879	4	4	4	1.0947786658242749	0.0178475	0.7636544870577905	-0.300685
ENSG00000260693	ENSG00000260693.1		15	30540093	30545969	0.5793348268342736	Amygd	AC026150.1	1.2272604454662712	0.0874897	0.2197247172202526	0.00505778	0.0433975	0.0178319	0.0667393	5	5	5	1.095475433844217	0.00216737	0.2634299643898611	1.1183208985909927																AC026150.1	0.2490596026182175	0.026538	0.8033146773901845	0.00247661	0.0330185	0.0112217	0.0274329	1	1	1	1.0968538719489584	0.00556141	0.8243162737554623	0.2219969293053324																																														AC026150.1	0.13908	0.00366988	0.8893868813584108	0.0333669	0.042256	0.00635157	0.018485	5	6	6	1.093525984893056	0.0115956	0.9071920395439071	0.1165810697825578																AC026150.1	0.4393577995478032	0.0116673	0.6604022993808436	0.0403372	0.0363508	0.0127587	0.0387507	6	7	7	1.0997951826767869	0.0126908	0.6980520413967963	0.3879513433096584																																														AC026150.1	0.1036558274538926	0.00451206	0.917442	0.0251536	0.056342	0.0109942	0.0443481	20	21	21	1.1003186278997208	-0.00150374	0.9238605672247188	0.0955719
ENSG00000178115	ENSG00000178115.12	GOLGA8Q	15	30552050	30565684	0.23019418800075087	Substantia_ni	GOLGA8Q	-0.0103854	-0.000308977	0.9917137662989728	0.0712613	0.0573529	0.0062676	0.0276958	4	4	4	1.095475433844217	0.00216737	0.9908574146485468	-0.0114588																GOLGA8Q	-0.13839	-0.00210099	0.8899324522497525	0.0953279	0.1212750711333831	6.498006828329043e-07	3.847217992321153e-06	10	11	11	1.0968538719489584	0.00556141	0.8955854616875245	-0.13124																GOLGA8Q	-0.420171	-0.0334181	0.6743605173820979	0.00411436	0.0304046	0.0115671	0.0236882	4	5	5	1.1013940156209612	0.00558881	0.6990786367574202	-0.386565	GOLGA8Q	0.2151897547984797	0.00576989	0.8296193783138786	0.0562117	0.0781211	4.937462198662848e-05	0.000192967	7	8	8	1.1088258738100096	-0.00375995	0.8434669096434129	0.1974608573796662																GOLGA8Q	-0.00311968	-7.20852e-05	0.9975108565669862	0.0820858	0.1062609844445192	1.931063510690837e-05	0.00012752	6	6	6	1.106913898624092	0.0150441	0.9869078142300958	-0.0164094																GOLGA8Q	-0.0191106	-0.000480293	0.9847528401480408	0.0749926	0.1165795581897737	6.59650430010534e-07	4.062476574703109e-06	4	4	4	1.0947786658242749	0.0178475	0.9730697200746002	-0.0337585																GOLGA8Q	-0.204496	-0.0029997	0.8379659171642708	0.1047454098710826	0.1122385639573983	0.000125802	0.0008183	12	14	14	1.098474469601831	-0.00587316	0.8565112291903416	-0.180817	GOLGA8Q	0.5936523656452802	0.0152075	0.5527446489852965	0.0559165	0.0680196	0.00506877	0.0232277	7	8	8	1.1003186278997208	-0.00150374	0.5885804219582889	0.5408943260741108
ENSG00000261794	ENSG00000261794.2	GOLGA8H	15	30604028	30617752	0.20589314372619605	Substantia_ni	GOLGA8H	-0.157172	-0.00194276	0.8751089272588854	0.0939873	0.1209532991931685	5.381198073936528e-05	0.000450153	8	9	9	1.095475433844217	0.00216737	0.8843534724194269	-0.145453	GOLGA8H	-0.0778139	-0.000279256	0.9379760697964996	0.096869	0.1176942489357556	2.1020067962257653e-05	0.000141402	8	8	8	1.1047102947221612	0.0117085	0.9354125242658158	-0.081037	GOLGA8H	-0.0960475	-0.000632181	0.9234828162988484	0.1099315187846965	0.1815022516360775	5.893724964854439e-10	5.526392667987893e-09	9	10	10	1.0968538719489584	0.00556141	0.9261921670143746	-0.0926367																GOLGA8H	-0.0482332	0.000170857	0.9615303637734484	0.1011913612633556	0.0603137	0.000338129	0.000926829	7	8	8	1.1013940156209612	0.00558881	0.961025	-0.0488672	GOLGA8H	-0.129491	-0.00133101	0.896969	0.0941121	0.1953534936069287	3.257148142474856e-11	3.0734303483712175e-10	6	7	7	1.1088258738100096	-0.00375995	0.9097204148940844	-0.113391	GOLGA8H	-0.0177361	0.000882014	0.985849	0.1084466201426849	0.1920807392743015	1.3121844987851396e-09	1.3440067443619614e-08	9	9	9	1.093525984893056	0.0115956	0.978601	-0.0268231																GOLGA8H	-0.0897422	-0.000549746	0.9284920456344096	0.1155058776058693	0.138955	5.555874966049325e-07	5.047121332016567e-06	11	13	13	1.0997951826767869	0.0126908	0.9257937114446564	-0.0931383	GOLGA8H	-0.368006	-0.00599349	0.7128690664081518	0.072563	0.117523	5.90574954720476e-07	3.6661870669706634e-06	11	11	11	1.0947786658242749	0.0178475	0.7245019723750716	-0.352448	GOLGA8H	-0.0778489	-0.00035659	0.9379482807602402	0.1369653885445024	0.1239209678941036	2.5072762422206992e-06	1.5527531191533253e-05	9	10	10	1.1022727543088433	0.0172429	0.9312527259398508	-0.0862688																GOLGA8H	-0.543274	-0.0219154	0.5869408558217915	0.016035	0.1822476927026914	2.173490792825833e-06	2.8141706875226983e-05	5	5	5	1.1003186278997208	-0.00150374	0.6224534182936028	-0.492376	GOLGA8H	-0.61305	-0.018712	0.5398431018985909	0.0225833	0.0124249	0.00386623	0.00679463	9	10	10	1.1097006700438683	0.00831079	0.5755232771640175	-0.559936
ENSG00000269930	ENSG00000269930.1		15	30616958	30617749	0.32154813346168654	Hypothala	AC091057.3	0.2970180412040187	0.0122005	0.7664527354534291	0.0221226	0.1041464934692793	0.000191482	0.00137705	6	7	7	1.095475433844217	0.00216737	0.7878118286830997	0.2691531532241545																AC091057.3	0.1744829267263412	0.0166542	0.8614859474547789	0.00345628	0.0404425	0.00492766	0.0132928	1	2	2	1.0968538719489584	0.00556141	0.877605	0.1540054877841717	AC091057.3	0.625374	0.0164326	0.5317259220928046	0.0380121	0.0582853	0.00128822	0.0035756	6	7	7	1.1072897193297144	0.00986897	0.5783025428701014	0.5558658827194248	AC091057.3	0.6330975797531164	0.0240577	0.5266699226793241	0.018714	0.0382419	0.00454532	0.01009	5	6	6	1.1013940156209612	0.00558881	0.5688537201024186	0.5697404948763493	AC091057.3	0.6876559208287873	0.0393458	0.4916694841558278	0.00927252	0.0248984	0.023846	0.0518001	6	6	6	1.1088258738100096	-0.00375995	0.532919	0.6235567640407168	AC091057.3	0.3108955413225094	0.012717	0.7558800341442498	0.0228424	0.0818127	0.000124458	0.000540078	7	8	8	1.093525984893056	0.0115956	0.7843138817970322	0.2737016862345066																AC091057.3	0.7949243238429932	0.0162012	0.4266575241455579	0.085024	0.1022631481985189	2.129100462693534e-05	0.000139941	5	6	6	1.0997951826767869	0.0126908	0.4769269527121808	0.711254	AC091057.3	0.4715089233029247	0.0177248	0.6372773489220867	0.030867	0.0825215	3.395439652631622e-05	0.000152602	10	11	11	1.0947786658242749	0.0178475	0.6785910944061301	0.4143864722953005																AC091057.3	-0.199412	-0.00344275	0.8419400898187768	0.1089025406081835	0.08422	0.000979544	0.00488369	7	8	8	1.098474469601831	-0.00587316	0.860145	-0.176189	AC091057.3	0.5413791809242484	0.0185212	0.5882462540067487	0.035496	0.1106615442443163	0.000298922	0.00212095	12	13	13	1.1003186278997208	-0.00150374	0.6217391590128487	0.4933870101061803	AC091057.3	0.0803106	0.00576357	0.9359902212510656	0.0365965	0.0445448	3.485786277955514e-08	1.0279922421437509e-07	5	6	6	1.1097006700438683	0.00831079	0.948268	0.0648822
ENSG00000198690	ENSG00000198690.10	FAN1	15	30890559	30943108	0.3704967403434032	Putamen_basal_gang																FAN1	-0.706414	-0.0125971	0.4799306781863802	0.0763967	0.1340656123301937	5.09509065560734e-06	3.880179598249313e-05	9	9	9	1.1047102947221612	0.0117085	0.5156566368393027	-0.650055	FAN1	-0.634252	-0.0168228	0.5259162802353721	0.0357604	0.0420831	0.0041124	0.0113185	7	7	7	1.0968538719489584	0.00556141	0.5596798905967645	-0.583317	FAN1	-0.0622007	-0.000229315	0.950403	0.1524079109524303	0.1504197714863908	1.139654742726285e-07	6.233801363964981e-07	13	14	14	1.1072897193297144	0.00986897	0.9481050608757516	-0.0650866	FAN1	0.1150310530120583	0.00185121	0.9084205086650068	0.209378	0.3049722289944823	4.404628588587949e-18	5.735580564705311e-17	13	13	13	1.1013940156209612	0.00558881	0.9208468647729596	0.099367	FAN1	-0.622745	-0.0174535	0.5334523847566559	0.028652	0.17385	5.006094175270362e-10	4.0991789083385836e-09	7	7	7	1.1088258738100096	-0.00375995	0.5766844092996781	-0.558234	FAN1	-0.725216	-0.0117817	0.4683195423339853	0.0923196	0.1260846491057472	1.4232568995559709e-06	8.965830903483025e-06	6	6	6	1.093525984893056	0.0115956	0.5004420774341134	-0.673794	FAN1	-0.733558	-0.0506577	0.4632179918240552	0.00503484	0.0430698	0.00747905	0.0249162	2	2	2	1.106913898624092	0.0150441	0.4988522116698699	-0.676297	FAN1	-0.495048	-0.0121438	0.620566	0.0378053	0.041412	0.00777603	0.0254141	7	7	7	1.0997951826767869	0.0126908	0.6443204898648864	-0.461667	FAN1	-0.64175	-0.0166379	0.5210355239213568	0.037343	0.0574619	0.000590279	0.00203287	8	8	8	1.0947786658242749	0.0178475	0.5468454356027345	-0.602494	FAN1	-0.860053	-0.0373178	0.3897599851716167	0.0129871	0.0491649	0.00366132	0.0112311	8	9	9	1.1022727543088433	0.0172429	0.4260918816616461	-0.795897																															FAN1	-0.303586	-0.00743561	0.7614434951646518	0.0483457	0.233971	1.3820352479826784e-40	1.8386751332548447e-39	4	5	5	1.1097006700438683	0.00831079	0.7786615580483419	-0.281064
ENSG00000166912	ENSG00000166912.17	MTMR10	15	30938941	30991628	0.4683407264950647	Cerebel	MTMR10	-0.104304	-0.00851646	0.916928	0.00500039	0.1227530175238121	4.69330816247633e-05	0.000398824	2	2	2	1.095475433844217	0.00216737	0.9225737649320618	-0.0971922																MTMR10	0.259025	0.00825677	0.7956159476140108	0.0268683	0.0510465	0.00153686	0.00466667	6	6	6	1.0968538719489584	0.00556141	0.8172508101564353	0.2310823713317431	MTMR10	0.9082972878511528	0.0111221	0.363721	0.176965	0.1948002652505064	9.737308480056371e-10	7.0347224090515155e-09	26	27	27	1.1072897193297144	0.00986897	0.4171497677225657	0.8113760167578683	MTMR10	1.0561934104915172	0.0139503	0.29088	0.1511088775436223	0.0950248	5.603653790458287e-06	2.0304901901520783e-05	21	22	22	1.1013940156209612	0.00558881	0.3401412265975054	0.9538862453867704	MTMR10	0.243821	0.00739393	0.80737	0.0275223	0.0336475	0.00847162	0.0205289	5	5	5	1.1088258738100096	-0.00375995	0.8233161478309159	0.2232818557615583	MTMR10	0.3571902632263983	0.0109786	0.7209493745892276	0.029731	0.0294943	0.023055	0.0572243	8	8	8	1.093525984893056	0.0115956	0.7519744547244129	0.3160369599668601	MTMR10	0.0907464	0.00231131	0.9276941352072006	0.0318458	0.1140231260096987	9.185818854579893e-06	6.493208121942745e-05	5	5	5	1.106913898624092	0.0150441	0.9454748565552522	0.0683904	MTMR10	0.7059902600380115	0.0169443	0.4801941945525528	0.0445203	0.056005	0.00188945	0.00752309	7	8	8	1.0997951826767869	0.0126908	0.5284396934675633	0.6303896306289869																MTMR10	0.6736692374361127	0.0604872	0.5005216237340233	0.00349361	0.0628079	0.000979753	0.00348359	2	2	2	1.1022727543088433	0.0172429	0.5514954140387732	0.5955207785635428	MTMR10	0.1567687805016387	0.0103575	0.8754270781257933	0.00661512	0.0659784	0.00369111	0.0151773	3	3	3	1.098474469601831	-0.00587316	0.8822941185614612	0.1480616450640245	MTMR10	-0.285887	-0.0158094	0.7749648512490614	0.0106434	0.0529018	0.013824	0.0535245	1	1	1	1.1003186278997208	-0.00150374	0.7960556503521217	-0.258455	MTMR10	0.3517364598634431	0.00977095	0.7250359146308668	0.0414814	0.0589739	1.893341191730389e-10	6.600713172796187e-10	13	14	14	1.1097006700438683	0.00831079	0.7569595000879058	0.3094759550809864
ENSG00000134160	ENSG00000134160.17	TRPM1	15	31001065	31161160	0.18434792481398204	Substantia_ni	TRPM1	0.3933513760566711	0.00366359	0.6940599773856985	0.301492	0.5582994463562987	2.746310063456332e-24	8.0580660561899445e-22	1	1	1	1.095475433844217	0.00216737	0.7210239661561506	0.3570906202603633	TRPM1	0.3933513760566712	0.00358603	0.6940599773856984	0.3146750207832486	0.4612248014562584	3.252486665721211e-21	2.5525779982569307e-19	1	1	1	1.1047102947221612	0.0117085	0.7297419973491674	0.3454687530608324	TRPM1	0.3933513760566712	0.00362868	0.6940599773856984	0.3073201649871185	0.3782361300913124	1.429824645716477e-21	5.035008136905812e-20	1	1	1	1.0968538719489584	0.00556141	0.723678	0.353548	TRPM1	0.3676432788700366	0.00330318	0.7131392395850895	0.3173376793084365	0.3718966536871607	3.3317553394292306e-19	7.341179811591626e-18	24	25	25	1.1072897193297144	0.00986897	0.7466133517974155	0.3231081320814035	TRPM1	0.3222366955301569	0.00290575	0.7472733868436228	0.3108033561737092	0.3602083421411268	7.700687640396072e-22	1.4154565171589665e-20	18	19	19	1.1013940156209612	0.00558881	0.7737315123134756	0.2874973740548714	TRPM1	0.394156	0.0056449	0.6934655063105701	0.1275145553770941	0.4358061120599037	4.9578083657714014e-27	2.2930374789181144e-25	2	2	2	1.1088258738100096	-0.00375995	0.7196976719359649	0.3588628772961831	TRPM1	0.3937482125548571	0.00560555	0.6937669423217585	0.1290422392334019	0.4304132227941654	6.577378752343173e-23	3.749465308439562e-21	2	2	2	1.093525984893056	0.0115956	0.7267378269232225	0.3494682179648436	TRPM1	0.3933513760566712	0.0036117	0.6940599773856984	0.3102178800727458	0.4339003424393726	6.821601654934486e-22	5.557598995343684e-20	1	1	1	1.106913898624092	0.0150441	0.7325257896668436	0.341768	TRPM1	0.391768	0.00520091	0.6952294201340072	0.1482699458569609	0.4676888610026258	8.88599453066358e-25	9.928929678209884e-23	5	5	5	1.0997951826767869	0.0126908	0.7303348772139857	0.3446801040680959																TRPM1	0.4053963854471955	0.00362591	0.6851861674569589	0.3268047186579194	0.4017574161269531	1.740312275939111e-20	8.377005512121129e-19	4	4	4	1.1022727543088433	0.0172429	0.7247338503656049	0.3521392280895568	TRPM1	0.3896831051112921	0.00347271	0.6967708910316097	0.3289012021314664	0.5031427071048419	1.4673404971450873e-20	1.7407994079766717e-18	2	2	2	1.098474469601831	-0.00587316	0.7187753446260456	0.3600959991205907	TRPM1	0.4915019130641089	0.00387084	0.6230714993689843	0.4226556882087987	0.5796051225488597	8.258277216464726e-23	3.1424274119243933e-20	10	10	10	1.1003186278997208	-0.00150374	0.6541119377046708	0.448057
ENSG00000259772	ENSG00000259772.9	LINC03034	15	31202931	31230886	0.29436336439553235	Cerebellar_Hemisph	AC012236.1	-0.459641	-0.021886	0.6457737872959732	0.0139939	0.0547073	0.00763496	0.0326221	3	3	3	1.095475433844217	0.00216737	0.6733462466418696	-0.42156																AC012236.1	-0.38164	-0.0214077	0.7027285016463044	0.010448	0.0456949	0.0027642	0.00794304	6	6	6	1.0968538719489584	0.00556141	0.7240803267445719	-0.353011	AC012236.1	-0.723566	-0.0177749	0.4693322483931105	0.0487308	0.1284097759822008	1.1208186411828525e-06	5.300458354156136e-06	9	11	11	1.1072897193297144	0.00986897	0.5077344548324187	-0.662369	AC012236.1	-0.478597	-0.0203613	0.6322255897412159	0.0174447	0.0988871	3.53409806198775e-06	1.3127632705571556e-05	3	3	3	1.1013940156209612	0.00558881	0.6602185100425058	-0.439612																AC012236.1	-0.305821	-0.0094874	0.7597412723088136	0.0356381	0.0224901	0.047605	0.1074692068518593	15	16	16	1.093525984893056	0.0115956	0.7716108007369727	-0.290269	AC012236.1	-0.297329	-0.00886344	0.7662150036267773	0.0407887	0.1143090788558164	8.937083969985405e-06	6.330805085319687e-05	12	13	13	1.106913898624092	0.0150441	0.7777884920701319	-0.282202																AC012236.1	-0.641359	-0.0290253	0.5212894062933227	0.0151035	0.0380905	0.00537823	0.0146443	7	7	7	1.0947786658242749	0.0178475	0.5470830675580947	-0.602137	AC012236.1	-0.472806	-0.0287451	0.6363515283934216	0.00852658	0.0398496	0.00905703	0.0250001	4	4	4	1.1022727543088433	0.0172429	0.6566229244217432	-0.444581																															AC012236.1	-1.67315	-0.0427706	0.0942984	0.0413475	0.0421194	8.346078730304225e-08	2.386243817038799e-07	33	34	34	1.1097006700438683	0.00831079	0.1297128520272176	-1.51524
ENSG00000259448	ENSG00000259448.4	LINC02352	15	31214784	31225007	0.17378366590685335	Substantia_ni																															LINC02352	-0.316181	-0.0445456	0.7518652383968666	0.00161678	0.083985	4.154995859955751e-05	0.000177107	1	1	1	1.0968538719489584	0.00556141	0.7692684477922744	-0.293332																																														LINC02352	-0.316181	-0.0506823	0.7518652383968667	0.00124896	0.0261265	0.0325977	0.0772248	1	1	1	1.093525984893056	0.0115956	0.764373	-0.299743																																														LINC02352	-0.204777	-0.0177324	0.8377462784386602	0.00455333	0.0333309	0.0171774	0.043901	3	3	3	1.1022727543088433	0.0172429	0.8403700135921229	-0.20142																LINC02352	-0.470073	-0.0538204	0.6383031725782073	0.00209735	0.049629	0.0172001	0.0641314	1	1	1	1.1003186278997208	-0.00150374	0.6702183805915611	-0.425848
ENSG00000169926	ENSG00000169926.11	KLF13	15	31326835	31435665	0.5041679882521635	Cerebellar_Hemisph																																														KLF13	-1.10685	-0.017734	0.2683591857539916	0.0927727	0.1546850676092186	7.278157612749826e-08	4.097245441015335e-07	9	10	10	1.1072897193297144	0.00986897	0.3132073981066688	-1.00851	KLF13	-0.967014	-0.0132265	0.333537	0.1219487476446117	0.1375095733935979	3.2557316911553663e-08	1.599888518657343e-07	11	12	12	1.1013940156209612	0.00558881	0.377201	-0.883065																																																																																											KLF13	-1.09058	-0.0249204	0.2754564964669045	0.0614984	0.1455939621991058	1.0414963100218295e-05	8.847210314587387e-05	12	13	13	1.098474469601831	-0.00587316	0.3234126977077441	-0.987469
ENSG00000169918	ENSG00000169918.10	OTUD7A	15	31475398	31870789	1.9483920885381094	Substantia_ni	OTUD7A	2.5718975730212827	0.0869532	0.0101143	0.0233869	0.1844028054538225	3.8124399812343937e-07	5.272976752496513e-06	4	4	4	1.095475433844217	0.00216737	0.018988	2.345767070374546																OTUD7A	2.523568441671876	0.0597419	0.011617	0.0477482	0.1715778320951736	1.9250627236170156e-09	1.6784617868296672e-08	8	8	8	1.0968538719489584	0.00556141	0.0216951	2.295663164363763	OTUD7A	-0.254555	-0.0107772	0.7990670535345162	0.0187425	0.0221622	0.0492735	0.0945912	6	7	7	1.1072897193297144	0.00986897	0.8112586550094231	-0.238803																															OTUD7A	2.545924452986047	0.0741175	0.0108989	0.0313754	0.0364354	0.0113957	0.0308659	6	6	6	1.093525984893056	0.0115956	0.0204724	2.3175753047312067	OTUD7A	2.803573402393396	0.0523579	0.00505397	0.0772579	0.2787298012755767	3.169631149872741e-13	8.453027874018768e-12	6	6	6	1.106913898624092	0.0150441	0.0117624	2.519192633904688	OTUD7A	2.521502057585137	0.0810453	0.0116855	0.0257318	0.1774493787894406	1.0632339245212944e-08	1.3292320720860316e-07	5	5	5	1.0997951826767869	0.0126908	0.0225388	2.2811622709749457	OTUD7A	1.9836051464080808	0.7736617056402304	0.0472999	0.000165804	0.0350535	0.00762817	0.0198986	1	1	1	1.0947786658242749	0.0178475	0.0725621	1.7955754471157743	OTUD7A	2.762497689605832	0.0444721	0.0057361	0.1048567755350188	0.2352335363053453	2.048169166962972e-11	2.9175638350994984e-10	4	4	4	1.1022727543088433	0.0172429	0.0127549	2.490540358793914	OTUD7A	2.7766654011964795	0.0338631	0.00549197	0.1815446331894475	0.5465314030388417	4.882682498268503e-23	9.439852829985772e-21	6	6	6	1.098474469601831	-0.00587316	0.0113061	2.5330935171697884	OTUD7A	2.787219252702185	0.0464849	0.00531625	0.0971614	0.3934999224496336	8.160724455099156e-14	4.903115967935013e-12	5	5	5	1.1003186278997208	-0.00150374	0.0112618	2.534468579419223
ENSG00000175344	ENSG00000175344.19	CHRNA7	15	31923438	32173018	0.3544273426888917	Hippocam																																																																												CHRNA7	0.5202152746794348	0.0138597	0.6029135402649706	0.0387622	0.0509197	0.00114122	0.00339088	10	12	12	1.1088258738100096	-0.00375995	0.6365345442467719	0.4725496040309907	CHRNA7	0.622689	0.0271877	0.533489	0.0138718	0.0497012	0.00302225	0.00951649	5	5	5	1.093525984893056	0.0115956	0.5762787736378466	0.5588284946207667	CHRNA7	0.8657765602923128	0.0234821	0.3866127056479769	0.0389096	0.1339204426617685	1.3399597125384746e-06	1.1339170276165703e-05	10	11	11	1.106913898624092	0.0150441	0.4421530827404397	0.7685624859683502	CHRNA7	0.7650795493187312	0.0539708	0.4442241768134407	0.00549762	0.0505878	0.00319006	0.0118091	6	6	6	1.0997951826767869	0.0126908	0.493901	0.6841171702758716
ENSG00000249931	ENSG00000249931.5	GOLGA8K	15	32389599	32403292	0.1366275202759411	Cerebel																																																													GOLGA8K	-0.374408	-0.0774054	0.7081006539588037	0.000708264	0.0238595	0.025542	0.0483794	1	3	3	1.1013940156209612	0.00558881	0.7300834097173203	-0.345015																																																																																																																									GOLGA8K	0.5716408055863939	1.3579709590873914	0.5675653447071533	6.368672854099182e-06	0.024733	4.3392068313794014e-05	9.705629053257514e-05	2	9	9	1.1097006700438683	0.00831079	0.6117048395018245	0.5076414168665124
ENSG00000206127	ENSG00000206127.11	GOLGA8O	15	32441914	32455634	0.47465391906933874	Cerebel	GOLGA8O	-0.83274	-4.01436	0.4049915768085615	1.2392049492649887e-06	0.1198715933551407	5.841763675171478e-05	0.000484002	1	2	2	1.095475433844217	0.00216737	0.4459757009568071	-0.762141	GOLGA8O	-0.83274	-0.145802	0.4049915768085617	0.000939388	0.2479445689192661	1.3896275176528597e-10	2.5165266831055593e-09	1	2	2	1.1047102947221612	0.0117085	0.4446248156882251	-0.764407	GOLGA8O	-1.04261	-0.058802	0.2971283568997499	0.00899403	0.2349071162069717	8.013542450551103e-13	1.0944329198980256e-11	4	6	6	1.0968538719489584	0.00556141	0.3392655403447404	-0.955617	GOLGA8O	-0.208536	-0.00692195	0.8348103910992623	0.0392826	0.32403	2.0450710377553666e-16	3.3136217376776267e-15	17	18	18	1.1072897193297144	0.00986897	0.8436374323637945	-0.197243	GOLGA8O	-1.05575	-0.0626518	0.2910846024635335	0.00811837	0.3703163147608715	1.4616778290516248e-22	2.88394813145774e-21	3	5	5	1.1013940156209612	0.00558881	0.3352324730652111	-0.963628	GOLGA8O	-0.83274	-0.127298	0.4049915768085617	0.00123234	0.279589	3.659950922563437e-16	5.938227945843846e-15	1	2	2	1.1088258738100096	-0.00375995	0.4546897793709895	-0.747619	GOLGA8O	-1.02649	-0.0780194	0.304661	0.00495181	0.2128603710935266	1.312137480974487e-10	1.542334445242349e-09	3	5	5	1.093525984893056	0.0115956	0.342468	-0.949301	GOLGA8O	-1.02007	-0.0803027	0.3076957039640802	0.004617	0.2288441399243238	8.110260325598298e-11	1.4587935780459276e-09	2	4	4	1.106913898624092	0.0150441	0.3497191012328838	-0.935134	GOLGA8O	-0.930827	-0.0965314	0.3519428090721255	0.00266874	0.27549	2.0222955952215867e-13	5.1294307630291855e-12	2	3	3	1.0997951826767869	0.0126908	0.3909456856456079	-0.857904	GOLGA8O	-0.918292	-0.0967934	0.3584660146138988	0.00258439	0.2291266364106838	5.783505090298346e-13	8.078773387975788e-12	2	3	3	1.0947786658242749	0.0178475	0.3924987139450677	-0.855095	GOLGA8O	-0.83274	-0.13416	0.4049915768085615	0.0011095	0.1920184141725615	2.283125745051255e-09	2.3761650186254676e-08	1	2	2	1.1022727543088433	0.0172429	0.440637	-0.771118	GOLGA8O	-0.83274	-0.0971938	0.4049915768085617	0.00211396	0.2636737139436828	7.816796689251017e-10	1.5398287223117924e-08	1	2	2	1.098474469601831	-0.00587316	0.4516057181458457	-0.752741	GOLGA8O	-0.83274	-0.195849	0.4049915768085617	0.000520632	0.3001918991055797	2.805497251203823e-10	8.993347506667107e-09	1	2	2	1.1003186278997208	-0.00150374	0.4499789095374455	-0.75545	GOLGA8O	-0.825087	-0.0459337	0.4093221926601376	0.00945642	0.1162919644772627	1.0446270756657356e-19	6.114098880748019e-19	5	7	7	1.1097006700438683	0.00831079	0.4526458255473413	-0.751011
ENSG00000262728	ENSG00000262728.7	ARHGAP11A-DT	15	32513733	32615399	0.8604548363614926	Putamen_basal_gang																AC123768.3	0.4430348710244281	0.0316557	0.6577405123016784	0.0114047	0.0422823	0.0124696	0.0405576	20	21	21	1.1047102947221612	0.0117085	0.6962090089705433	0.3904429831418987	AC123768.3	-1.06624	-0.0423799	0.2863139848209451	0.0132276	0.0250179	0.0276153	0.0608656	6	6	6	1.0968538719489584	0.00556141	0.3284889129908778	-0.977162																																																																																																										AC123768.3	-1.61818	-0.169957	0.105625	0.00255869	0.0451269	0.00541683	0.0158822	4	4	4	1.1022727543088433	0.0172429	0.1378939345718716	-1.48368
ENSG00000261064	ENSG00000261064.2	LINC02256	15	32535890	32587613	0.23240503176715652	Cerebel	LINC02256	-0.438956	-0.0109417	0.6606937302652925	0.036915	0.1201637541011421	5.7136525603955206e-05	0.000474344	11	13	13	1.095475433844217	0.00216737	0.6871857335820339	-0.402677	LINC02256	-0.39825	-0.00899231	0.6904457510765096	0.0458565	0.1860441673218445	4.9222978955573896e-08	5.717544564542222e-07	9	11	11	1.1047102947221612	0.0117085	0.7105625675225122	-0.371101	LINC02256	-0.456857	-0.0113837	0.6477737357171254	0.0385893	0.164257	4.572881339089445e-09	3.7938382249847364e-08	8	10	10	1.0968538719489584	0.00556141	0.6733270206564199	-0.421586	LINC02256	-0.365786	-0.0083186	0.7145248730964927	0.0425007	0.0441729	0.00524384	0.0127166	8	10	10	1.1072897193297144	0.00986897	0.7344167885517379	-0.339256	LINC02256	-0.59493	-0.0325118	0.55189	0.00810222	0.0208132	0.0371546	0.0680553	5	7	7	1.1013940156209612	0.00558881	0.5855917751014879	-0.545235	LINC02256	-0.329178	-0.00702939	0.7420210567661057	0.0515375	0.116842	5.272005073062642e-07	2.8475880244134336e-06	14	16	16	1.1088258738100096	-0.00375995	0.7691553163568108	-0.29348	LINC02256	-0.0991154	-0.00166824	0.9210466737910142	0.109154	0.1681523018651426	1.7446538851533527e-08	1.5053953126484514e-07	19	21	21	1.093525984893056	0.0115956	0.9193581817683526	-0.101242	LINC02256	-0.303291	-0.00700987	0.761668	0.0399205	0.0979132	4.274888698939279e-05	0.000261285	20	23	23	1.106913898624092	0.0150441	0.7736621091808885	-0.287588	LINC02256	-0.205939	-0.00418311	0.8368385005810158	0.0530801	0.0886463	8.041639596514942e-05	0.000459059	13	15	15	1.0997951826767869	0.0126908	0.8424258993565228	-0.198791	LINC02256	-0.034085	-0.00041113	0.9728093973726816	0.0613818	0.1414238405811444	3.4777864099230074e-08	2.6223035519401454e-07	16	18	18	1.0947786658242749	0.0178475	0.9621653744323831	-0.0474365	LINC02256	-0.286797	-0.00605495	0.7742675784714701	0.0506705	0.1664741889678593	3.33575079423864e-08	2.891152216819413e-07	12	14	14	1.1022727543088433	0.0172429	0.7826784649216372	-0.27583	LINC02256	-0.559788	-0.0159748	0.575624	0.0302661	0.2718331905532181	3.861203274529693e-10	8.054138298919082e-09	11	13	13	1.098474469601831	-0.00587316	0.6140797586437121	-0.504258	LINC02256	-0.331933	-0.00747338	0.7399399106464506	0.0435663	0.1441489651118547	3.097298593431109e-05	0.000302487	9	11	11	1.1003186278997208	-0.00150374	0.7639459068195692	-0.300303	LINC02256	1.540726933173556	0.0755741	0.1233832589347711	0.0111831	0.0122011	0.00420213	0.00735105	11	13	13	1.1097006700438683	0.00831079	0.167301	1.3809274783670904
ENSG00000232653	ENSG00000232653.9	GOLGA8N	15	32593456	32607310	0.3301073197402484	Cerebellar_Hemisph	GOLGA8N	-0.158857	-0.00170267	0.8737813502098891	0.2097719122666293	0.3409615282757876	3.779033992927674e-13	1.6444402368801166e-11	17	19	19	1.095475433844217	0.00216737	0.8831394234391264	-0.146991	GOLGA8N	-0.000337333	0.00057187	0.9997308473082346	0.1242529503498456	0.3029180606555122	5.144791228298122e-13	1.3212411120911022e-11	4	5	5	1.1047102947221612	0.0117085	0.9912999959091624	-0.0109041	GOLGA8N	0.0269	0.000252401	0.978539	0.1963298512392974	0.3654186302845868	1.0311123364661974e-20	3.3643262203261146e-19	18	19	19	1.0968538719489584	0.00556141	0.9844786312556008	0.0194544	GOLGA8N	-0.794419	-0.0114387	0.4269513457168387	0.1389673270663171	0.1988772328917237	6.215598980668833e-10	4.6108281787977964e-09	13	14	14	1.1072897193297144	0.00986897	0.4676195722107251	-0.726358	GOLGA8N	-0.434794	-0.00742902	0.6637116518223714	0.1025340142322374	0.1804359783361745	1.4525113034784326e-10	9.275086090155021e-10	15	16	16	1.1013940156209612	0.00558881	0.6892731296418574	-0.399842	GOLGA8N	-0.0875919	-0.000716677	0.9302010677755084	0.2856608579019155	0.4271690329102203	2.340181016422524e-26	1.0088726989690123e-24	12	13	13	1.1088258738100096	-0.00375995	0.939734	-0.0756042	GOLGA8N	-0.236475	-0.00274566	0.8130644765758337	0.1373005700320551	0.3803887952180139	1.0151688558069006e-19	3.944224023753291e-18	16	18	18	1.093525984893056	0.0115956	0.8205376904842903	-0.226853	GOLGA8N	0.0333169	0.000131024	0.9734218765452132	0.1925802909178106	0.2109201006178875	5.484438469641454e-10	8.64485654072847e-09	20	21	21	1.106913898624092	0.0150441	0.986829	0.0165079	GOLGA8N	-0.123615	-0.00161143	0.9016203371873068	0.0642343	0.3130386964027902	2.1762719124072645e-15	7.257579607633229e-14	7	9	9	1.0997951826767869	0.0126908	0.9013650236266266	-0.123937	GOLGA8N	-0.0891369	-0.000677119	0.9289731353081137	0.2801115026231889	0.3799794705738316	1.5782229740332597e-22	6.1538940136466325e-21	16	17	17	1.0947786658242749	0.0178475	0.9221527816032896	-0.0977223	GOLGA8N	-0.0634196	-0.000662775	0.949432	0.2259409657354554	0.4004643090218803	2.089661280110481e-20	9.987597548913933e-19	16	18	18	1.1022727543088433	0.0172429	0.9416641794944184	-0.0731784	GOLGA8N	-0.100951	-0.00162761	0.9195890781881728	0.1283298612801509	0.310635	1.2154446901057154e-11	3.2411858402819075e-10	22	24	24	1.098474469601831	-0.00587316	0.9310254260758204	-0.0865548	GOLGA8N	-0.127594	-0.00177359	0.8984704453402779	0.1044925362244898	0.3934533175342976	8.196380841341367e-14	4.910181735506776e-12	14	16	16	1.1003186278997208	-0.00150374	0.9087668343211812	-0.114594	GOLGA8N	0.3704875154494803	0.00678227	0.7110192770499015	0.048169	0.1511779415928955	1.3208153548998803e-25	1.0116419169798147e-24	15	16	16	1.1097006700438683	0.00831079	0.7441418947046774	0.3263733546160303
ENSG00000198826	ENSG00000198826.11	ARHGAP11A	15	32615144	32639941	1.439624741927111	Substantia_ni	ARHGAP11A	-2.27684	-0.0437809	0.0227958	0.0804059	0.1894850756508952	2.5312737446932136e-07	3.615426386804862e-06	6	8	8	1.095475433844217	0.00216737	0.0374905	-2.08038	ARHGAP11A	-2.20752	-0.0527601	0.0272777	0.0518959	0.2073181259878899	6.85820766216446e-09	9.296531787763077e-08	7	8	8	1.1047102947221612	0.0117085	0.04455	-2.00888	ARHGAP11A	-2.17222	-0.0405326	0.0298392	0.0860406	0.1521236736144332	1.891696180152549e-08	1.4214609440066766e-07	14	16	16	1.0968538719489584	0.00556141	0.0470912	-1.98548	ARHGAP11A	-1.27838	-0.0288673	0.2011168107964848	0.055479	0.1359608092950445	5.142413513623494e-07	2.561457520728804e-06	23	23	23	1.1072897193297144	0.00986897	0.2446583466455281	-1.16342	ARHGAP11A	-2.22196	-0.0543863	0.0262858	0.0493865	0.1119853569661222	7.331176334313037e-07	3.005639110030565e-06	7	8	8	1.1013940156209612	0.00558881	0.0431264	-2.02248	ARHGAP11A	-2.10018	-0.0378307	0.0357128	0.0926428	0.2202965158282875	1.2583254069052096e-12	1.388257588963472e-11	13	15	15	1.1088258738100096	-0.00375995	0.0586685	-1.89067	ARHGAP11A	-2.19526	-0.0445972	0.0281451	0.073271	0.1676052125071072	1.8495793650302047e-08	1.588050365102477e-07	20	21	21	1.093525984893056	0.0115956	0.0435801	-2.01811	ARHGAP11A	-2.24497	-0.0351532	0.0247701	0.1209941540056305	0.1556953646779559	1.5684021710307844e-07	1.605101236609091e-06	4	5	5	1.106913898624092	0.0150441	0.0411789	-2.04172	ARHGAP11A	-2.26903	-0.0452298	0.0232665	0.074852	0.1697437969587799	2.3760126552581944e-08	2.782280676841229e-07	7	9	9	1.0997951826767869	0.0126908	0.0380165	-2.07468	ARHGAP11A	-2.12855	-0.0474479	0.0332911	0.0597358	0.1568976322903693	5.3731415842506615e-09	4.5311402187927756e-08	11	12	12	1.0947786658242749	0.0178475	0.0499279	-1.96058	ARHGAP11A	-2.14286	-0.0483894	0.0321243	0.0581932	0.1784191208930931	9.604629761727796e-09	9.032353905091514e-08	10	11	11	1.1022727543088433	0.0172429	0.050033	-1.95968	ARHGAP11A	-2.28755	-0.0393882	0.0221637	0.100315	0.2752698046534689	2.862583677989517e-10	6.149253826792295e-09	3	4	4	1.098474469601831	-0.00587316	0.0377893	-2.07713	ARHGAP11A	-2.30459	-0.0463728	0.0211894	0.0739401	0.119941	0.000160333	0.00123994	2	2	2	1.1003186278997208	-0.00150374	0.0363392	-2.09311	ARHGAP11A	-2.04981	-0.0475161	0.0403833	0.0544924	0.0908718	1.530058119833345e-15	7.210488237708721e-15	19	20	20	1.1097006700438683	0.00831079	0.0636448	-1.85466
ENSG00000166922	ENSG00000166922.9	SCG5	15	32641676	32697098	0.4626704033033046	Cerebellar_Hemisph																																														SCG5	1.056360800691419	0.0213269	0.2908034077404237	0.0738145	0.0855855	8.542812310831689e-05	0.000298208	10	10	10	1.1072897193297144	0.00986897	0.3446113655339534	0.9450930650204448																																																																																																										SCG5	-0.0280396	-0.000735144	0.9776305993069012	0.0181456	0.0409183	0.0231153	0.0698072	5	5	5	1.098474469601831	-0.00587316	0.9839003715934822	-0.0201793
ENSG00000259721	ENSG00000259721.1	GREM1-AS1	15	32717270	32719007	0.2622209488308996	Anterior_cingulate_cortex_B																AC090877.2	0.6774684778197465	0.0283477	0.4981087635855662	0.0146081	0.141053	2.766402466039154e-06	2.2272176057776915e-05	5	5	5	1.1047102947221612	0.0117085	0.5467377373969542	0.6026557306064086																																														AC090877.2	0.6251409050158612	0.015634	0.5318785831167435	0.0460707	0.0874021	1.680399446708417e-05	7.113415902612694e-05	12	12	12	1.1088258738100096	-0.00375995	0.570594	0.5671772933866638	AC090877.2	0.569003	0.0175502	0.5693542837016925	0.0285036	0.0461709	0.00429583	0.0130444	5	5	5	1.093525984893056	0.0115956	0.6102380055607952	0.5097337490326694																																																													AC090877.2	-0.356713	-0.0192862	0.721307	0.00889642	0.113368	0.000115735	0.000762798	2	2	2	1.098474469601831	-0.00587316	0.7494321075646977	-0.319388	AC090877.2	0.0385535	0.00119241	0.969246	0.0226981	0.0573608	0.0102743	0.0419459	3	3	3	1.1003186278997208	-0.00150374	0.9709593009583468	0.0364052
ENSG00000166923	ENSG00000166923.12	GREM1	15	32718004	32745106	0.3805306540842771	Substantia_ni	GREM1	-0.645252	-0.0159949	0.5187637346066614	0.0420365	0.2452054121289096	2.436293680606505e-09	5.3517685460937984e-08	2	2	2	1.095475433844217	0.00216737	0.5545243127553678	-0.590994																GREM1	-0.738343	-0.0120621	0.4603058631370069	0.094516	0.1408609322454292	6.961369510267046e-08	4.786543237187898e-07	5	5	5	1.0968538719489584	0.00556141	0.4976342516282073	-0.678217																															GREM1	0.3004872010899628	0.00589409	0.7638055576751144	0.0978444	0.1332036043731664	7.432639327113717e-08	4.517354521981104e-07	17	17	17	1.1088258738100096	-0.00375995	0.783787	0.2743867736178891	GREM1	-0.643348	-0.016073	0.5199984776408353	0.0413793	0.0724259	0.000316644	0.00125051	2	2	2	1.093525984893056	0.0115956	0.5492208643856942	-0.598928	GREM1	-0.536588	-0.0101676	0.5915521631940475	0.065044	0.2728406954453967	6.212693814739775e-13	1.566367888364306e-11	6	6	6	1.106913898624092	0.0150441	0.618236	-0.498351	GREM1	-0.87306	-0.010969	0.3826302150999936	0.1830132118118287	0.2443151537013872	7.374097131832719e-12	1.4867244264844127e-10	32	35	35	1.0997951826767869	0.0126908	0.4206014627581648	-0.805378	GREM1	-0.820205	-0.012475	0.4120991789818077	0.1032792220922139	0.1452172397585911	2.2059566800996668e-08	1.7075980378782598e-07	14	14	14	1.0947786658242749	0.0178475	0.4439741309083156	-0.7655	GREM1	-0.761909	-0.0117649	0.4461141155882713	0.1046792745291196	0.1643798293581617	4.143042838152779e-08	3.52566523550052e-07	6	6	6	1.1022727543088433	0.0172429	0.4796536366283929	-0.70686	GREM1	-0.809416	-0.0095059	0.4182757198220729	0.1766134341585942	0.3671399524672022	5.5880464507294615e-14	2.18908836568914e-12	14	14	14	1.098474469601831	-0.00587316	0.4644687542271873	-0.731508	GREM1	-0.89579	-0.0131544	0.3703650564443846	0.1196470931963663	0.3261430310662619	3.2501349826494415e-11	1.2436456913124906e-09	9	9	9	1.1003186278997208	-0.00150374	0.4163603317612508	-0.812752
ENSG00000248905	ENSG00000248905.10	FMN1	15	32765544	33194714	1.5669472263672772	Cerebel	FMN1	1.3477441574983458	0.0547288	0.1777406842514909	0.0157134	0.1096819078298448	0.000126247	0.000952605	8	9	9	1.095475433844217	0.00216737	0.2193328952286685	1.2283039327237395																FMN1	0.925006	0.0236403	0.3549626112177557	0.0425184	0.2014021697003555	5.281101966450441e-11	5.69627950740796e-10	20	21	21	1.0968538719489584	0.00556141	0.4018866416192368	0.838257																FMN1	2.439668828364727	0.1634688677736469	0.0147007	0.00585001	0.0348308	0.00681581	0.0146035	2	3	3	1.1013940156209612	0.00558881	0.0271052	2.2099993150525905	FMN1	2.074979095579663	0.106569	0.0379885	0.00992111	0.0339715	0.00815616	0.0198353	5	6	6	1.1088258738100096	-0.00375995	0.0608311	1.874720907590081																FMN1	1.752341754928697	0.0865321	0.0797151	0.0107085	0.1032023501465397	2.5850493210716596e-05	0.000165448	4	5	5	1.106913898624092	0.0150441	0.1165322517479117	1.569496683053052																															FMN1	1.2793961877175943	0.0271245	0.2007575756570759	0.0648565	0.1400401334902103	4.979585943961362e-07	3.528089615615178e-06	28	31	31	1.1022727543088433	0.0172429	0.25219	1.1450462457527322																FMN1	1.6736076445223047	0.0715522	0.0942077	0.0142875	0.1542977487865389	1.5399578295112256e-05	0.000163109	6	7	7	1.1003186278997208	-0.00150374	0.1279120021908275	1.522387551303274	FMN1	0.9227954719637496	0.0118639	0.3561138009744079	0.1546433136707598	0.2042368570776477	4.938876911469748e-35	5.429282061204789e-34	22	22	22	1.1097006700438683	0.00831079	0.4098927933285194	0.8240823057086126
ENSG00000259446	ENSG00000259446.7	RYR3-DT	15	33293492	33310696	0.3944859920931607	Cerebellar_Hemisph	AC055874.1	-0.846489	-0.0107168	0.39728	0.1651745400556101	0.4090504929498904	3.4041364101864793e-16	2.4705850787568936e-14	4	5	5	1.095475433844217	0.00216737	0.4385217402329094	-0.774692	AC055874.1	-0.868781	-0.00834304	0.3849669641705889	0.2875067499753382	0.5383067026487258	4.150760481471335e-26	5.7662141748976615e-24	6	6	6	1.1047102947221612	0.0117085	0.4254324651828739	-0.797032	AC055874.1	-0.879111	-0.00839513	0.3793411171835187	0.2911462612077454	0.288234	7.060789256824235e-16	1.3639537581961486e-14	6	6	6	1.0968538719489584	0.00556141	0.4199232271172227	-0.806554	AC055874.1	-0.915748	-0.00815779	0.3597988810805034	0.3283334251862462	0.3973437288939169	9.0166839787461e-21	2.360028911259193e-19	19	20	20	1.1072897193297144	0.00986897	0.4031939510116912	-0.835931	AC055874.1	-0.891484	-0.00876377	0.3726694005086617	0.2743609417747324	0.445965	2.356989690133582e-28	7.890840603763002e-27	6	6	6	1.1013940156209612	0.00558881	0.4153649666668189	-0.814489	AC055874.1	-0.903515	-0.00809381	0.3662524752023578	0.3322776062213412	0.4986205633973904	2.9078277635509364e-32	2.3301467135783173e-30	14	15	15	1.1088258738100096	-0.00375995	0.4171080278748816	-0.811449	AC055874.1	-0.843595	-0.00994006	0.3988958410854182	0.1906107484269294	0.5242438834056128	1.0328746260071648e-29	1.3140180607935051e-27	6	7	7	1.093525984893056	0.0115956	0.434186	-0.782049	AC055874.1	-0.841861	-0.00996245	0.3998655106199525	0.1889627169270877	0.4352664864407186	5.593731392027567e-22	4.6298713015686334e-20	6	7	7	1.106913898624092	0.0150441	0.4388484394161423	-0.774139	AC055874.1	-0.845529	-0.0103261	0.3978156986335555	0.177409	0.3797752804611453	3.706126097833487e-19	1.9475509172525973e-17	4	5	5	1.0997951826767869	0.0126908	0.4351879178778357	-0.780345	AC055874.1	-0.832442	-0.00940518	0.40516	0.2073306673095411	0.449651	9.676260259329108e-28	6.73126955382366e-26	6	7	7	1.0947786658242749	0.0178475	0.4373495407373098	-0.776677	AC055874.1	-0.845488	-0.0103566	0.3978386223677527	0.1763776178113254	0.4882099219844653	3.201944151115047e-26	3.2198560169108884e-24	4	5	5	1.1022727543088433	0.0172429	0.4338130651255195	-0.782683	AC055874.1	-0.912573	-0.00967086	0.3614673746098774	0.2360774146319927	0.4018451263409939	1.6209911082617617e-15	8.001488023760187e-14	4	4	4	1.098474469601831	-0.00587316	0.4091349206941375	-0.825417	AC055874.1	-0.854932	-0.00971075	0.3925890041246276	0.2052430401099973	0.4934249776654049	3.0617798698685898e-18	4.493818054718557e-16	5	6	6	1.1003186278997208	-0.00150374	0.4379740593096133	-0.775619
ENSG00000276702	ENSG00000276702.1		15	33850538	33851178	0.2315341844572489	Cor																																																													AC010809.3	-0.30451	-0.0437078	0.7607392339329478	0.0017821	0.0323723	0.0091386	0.0190969	4	4	4	1.1013940156209612	0.00558881	0.7782875333155704	-0.281551	AC010809.3	-0.606436	-0.0615453	0.5442249565895758	0.00313586	0.0195587	0.0455029	0.091859	8	8	8	1.1088258738100096	-0.00375995	0.5867671818178224	-0.543527
ENSG00000259408	ENSG00000259408.2		15	33851785	33856809	0.38741709628987825	Frontal_Cortex_																																														AC010809.2	-0.510464	-0.00966903	0.6097262475142624	0.0683035	0.1068827390819308	1.006225973758567e-05	4.0999659032848095e-05	14	15	15	1.1072897193297144	0.00986897	0.6384149874874698	-0.469916	AC010809.2	-0.44166	-0.00582274	0.6587349882668347	0.134948	0.1912641120914616	3.5663488946333576e-11	2.4125436560505576e-10	20	21	21	1.1013940156209612	0.00558881	0.6846870889018388	-0.406076																AC010809.2	-0.889718	-0.0373929	0.3736170580006471	0.0179621	0.0483486	0.00345783	0.0107182	3	3	3	1.093525984893056	0.0115956	0.4098103322083343	-0.824227
ENSG00000259287	ENSG00000259287.2		15	33858602	33864825	0.10904162256971599	Anterior_cingulate_cortex_B	AC010809.1	0.2131150787176356	0.0165721	0.8312372036839503	0.00578122	0.0380616	0.0267184	0.0931064	2	2	2	1.095475433844217	0.00216737	0.8473014610200448	0.1925626977066329	AC010809.1	0.3232101702707775	0.0173732	0.7465360791628215	0.0126171	0.0587853	0.00308823	0.0119864	5	5	5	1.1047102947221612	0.0117085	0.7779619879722115	0.2819759023822439																AC010809.1	0.1474171899152527	0.00745453	0.8828027381627354	0.0153387	0.2156264782157877	9.617584037023949e-11	7.943596270293239e-10	3	3	3	1.1072897193297144	0.00986897	0.9011405902261396	0.1242206276547433	AC010809.1	0.0436528	0.00281066	0.965181	0.0269078	0.1735773295622469	3.5052926570408007e-10	2.1476823748961894e-09	21	22	22	1.1013940156209612	0.00558881	0.9724307578568469	0.0345598	AC010809.1	0.1622186426968169	0.0089495	0.8711336794889283	0.0164293	0.0727886	9.15244607360936e-05	0.000340762	7	7	7	1.1088258738100096	-0.00375995	0.8810103006350809	0.1496886026435371																AC010809.1	0.1657493878795308	0.0118367	0.8683541776643555	0.00737394	0.0312415	0.0231422	0.0657341	2	2	2	1.106913898624092	0.0150441	0.8917034168332971	0.1361490947525343	AC010809.1	0.1862088542786348	0.0129313	0.8522809806848509	0.00755634	0.0697917	0.000499278	0.00233267	3	3	3	1.0997951826767869	0.0126908	0.8746356120782943	0.1577730798869815	AC010809.1	0.1472192920557249	0.0104531	0.8829589336506374	0.00841407	0.0271393	0.0191347	0.0449322	7	9	9	1.0947786658242749	0.0178475	0.9059316259958258	0.1181716835251545																																														AC010809.1	-0.349663	-0.0183619	0.7265916735643689	0.00743291	0.0107921	0.00711825	0.0120231	11	12	12	1.1097006700438683	0.00831079	0.7470089209437472	-0.322586
ENSG00000169857	ENSG00000169857.9	AVEN	15	33858782	34075155	1.7188701409701224	Nucleus_accumbens_basal_gang	AVEN	-1.91109	-0.0350731	0.055993	0.0777423	0.1783476617163591	6.193054427291871e-07	8.190543778631535e-06	5	5	5	1.095475433844217	0.00216737	0.0807226	-1.74651	AVEN	-2.55562	-0.0765136	0.0105999	0.0297838	0.1527257257964539	9.89015881138102e-07	8.718756270731506e-06	3	3	3	1.1047102947221612	0.0117085	0.0201265	-2.32398	AVEN	-1.71315	-0.0280829	0.0866859	0.0965339	0.1178462284382205	9.570185971012362e-07	5.490236907875828e-06	10	12	12	1.0968538719489584	0.00556141	0.1171282293418399	-1.56694	AVEN	-2.21381	-0.0498198	0.0268415	0.0525861	0.0415863	0.00679195	0.0161012	4	4	4	1.1072897193297144	0.00986897	0.0446197	-2.00822	AVEN	-1.8622	-0.0325178	0.0625748	0.0856464	0.0847201	1.9061206909756543e-05	6.423403343116064e-05	9	10	10	1.1013940156209612	0.00558881	0.0899159	-1.69584	AVEN	-2.33942	-0.0470637	0.0193137	0.0652339	0.2600958563238143	5.695961073811673e-15	8.16291486311782e-14	6	6	6	1.1088258738100096	-0.00375995	0.0351673	-2.10643	AVEN	-2.33301	-0.0567263	0.0196477	0.0453861	0.1073039220422895	9.6426495784881e-06	5.28690761211897e-05	4	4	4	1.093525984893056	0.0115956	0.0320266	-2.14408	AVEN	-1.14918	-0.0179245	0.2504822701012248	0.1036787710816715	0.175451	2.1533995501671632e-08	2.588939563352015e-07	9	9	9	1.106913898624092	0.0150441	0.2929034241901977	-1.05177	AVEN	-2.04064	-0.0394142	0.0412865	0.0705712	0.2059452221917087	5.126851943708484e-10	7.813572632084072e-09	5	5	5	1.0997951826767869	0.0126908	0.0618998	-1.86701	AVEN	-2.54776	-0.0603634	0.0108418	0.0476135	0.1704341908199477	1.0239625929587996e-09	9.482862774862589e-09	4	4	4	1.0947786658242749	0.0178475	0.0191042	-2.34349	AVEN	-0.247356	-0.00445764	0.804633	0.059007	0.1494646254287777	1.914404680678788e-07	1.4553970878826708e-06	6	7	7	1.1022727543088433	0.0172429	0.8102925447949354	-0.240049	AVEN	1.6012654246171596	0.0357613	0.1093181435606613	0.0599264	0.1102082884363283	0.000146123	0.000935331	4	4	4	1.098474469601831	-0.00587316	0.1434498350848034	1.4630641181202388	AVEN	0.1010937829559266	0.00546076	0.9194760132457184	0.0400128	0.0870044	0.00144328	0.00817662	3	3	3	1.1003186278997208	-0.00150374	0.9257101457509632	0.0932435
ENSG00000184984	ENSG00000184984.10	CHRM5	15	33968497	34067458	2.157780055021498	Spinal_cord_cervical_	CHRM5	2.351821813737431	0.0552766	0.0186817	0.0524263	0.3602528872988899	5.5798188184729575e-14	2.857952586349528e-12	5	6	6	1.095475433844217	0.00216737	0.0319631	2.1448718677212404	CHRM5	2.817810068705493	0.042343	0.00483524	0.1246899240286799	0.2563774870455036	6.038619775005712e-11	1.1488363117908382e-09	8	9	9	1.1047102947221612	0.0117085	0.0110813	2.540124405526335	CHRM5	2.7921826489123363	0.0458123	0.00523538	0.1059691662515183	0.4316452104275227	2.4139875894086563e-25	1.2633806727326208e-23	7	8	8	1.0968538719489584	0.00556141	0.0110676	2.540558326891812	CHRM5	2.4266299034913903	0.0462902	0.0152398	0.0800161	0.1468422411136697	1.6577128147270621e-07	8.847386778728439e-07	14	15	15	1.1072897193297144	0.00986897	0.0290659	2.182591326658283	CHRM5	2.946411287103683	0.0546618	0.00321485	0.0821392	0.1936365373930987	2.615865709727994e-11	1.7961935594668078e-10	13	15	15	1.1013940156209612	0.00558881	0.00758306	2.6700912090994784	CHRM5	2.894163055768696	0.0543275	0.00380171	0.080184	0.3592276485512431	2.2217926349425628e-21	6.113569642282976e-20	10	12	12	1.1088258738100096	-0.00375995	0.00896185	2.6135059409643966	CHRM5	2.913534308987086	0.0537787	0.00357363	0.0828558	0.2900561638500096	1.4998443660462517e-14	3.092169254267688e-13	12	14	14	1.093525984893056	0.0115956	0.00796041	2.653744596617755	CHRM5	2.8769239607817747	0.0443557	0.00401572	0.1191864191938949	0.4068806815104731	3.14607184722921e-20	2.1220663190320407e-18	9	10	10	1.106913898624092	0.0150441	0.00972496	2.5854584550128656	CHRM5	2.8014971459702984	0.0463206	0.00508661	0.1043169668973766	0.1935257958750739	1.944474185919261e-09	2.746585959219289e-08	8	9	9	1.0997951826767869	0.0126908	0.0112207	2.535750664155286	CHRM5	2.940346077513304	0.0459213	0.00327846	0.1163662853023859	0.1342681060518348	8.172012768216852e-08	5.802911123803993e-07	9	11	11	1.0947786658242749	0.0178475	0.0075967	2.6694881026796997	CHRM5	2.854529561217753	0.0371358	0.00431006	0.1648828923445895	0.5038100390818328	2.3412858005325343e-27	2.7332493371389287e-25	12	15	15	1.1022727543088433	0.0172429	0.0100521	2.57403	CHRM5	2.958964824928375	0.0333308	0.00308674	0.2133912912270732	0.5811783797305721	3.4320427559815536e-25	1.0538390109543358e-22	8	9	9	1.098474469601831	-0.00587316	0.00695376	2.6990504226570637	CHRM5	2.703488913978912	0.0505183	0.00686157	0.0827121	0.4189299016896964	7.193718645762357e-15	5.394763895369523e-13	6	7	7	1.1003186278997208	-0.00150374	0.0139568	2.458372131899202
ENSG00000278472	ENSG00000278472.1		15	33972059	33972515	1.1780185122683668	Putamen_basal_gang	AC009268.2	0.911853	0.0401486	0.3618459161349632	0.0138813	0.0769528	0.00145889	0.00797981	6	6	6	1.095475433844217	0.00216737	0.4063110216783149	0.830403																AC009268.2	1.2690944503266182	0.0433843	0.2044073794051506	0.0235744	0.0524001	0.00132508	0.00408721	8	9	9	1.0968538719489584	0.00556141	0.2493370413389655	1.151961142219072																																																																																																										AC009268.2	2.0409126854722066	0.0586949	0.0412595	0.0329828	0.0661	0.000713062	0.00262447	8	8	8	1.1022727543088433	0.0172429	0.0663715	1.835906556667434	AC009268.2	0.929596	0.0426829	0.3525803985122361	0.012727	0.0672535	0.00336429	0.0140128	4	4	4	1.098474469601831	-0.00587316	0.3944320422157961	0.8516073798769415	AC009268.2	-0.23981	-0.0431101	0.8104775736356082	0.000935727	0.0697275	0.00452716	0.0211083	1	1	1	1.1003186278997208	-0.00150374	0.8285362192286039	-0.216579
ENSG00000134153	ENSG00000134153.10	EMC7	15	34084017	34101862	0.8001383220393746	Spinal_cord_cervical_																																																																																											EMC7	1.0822852403050314	0.078257	0.2791258023203697	0.0050551	0.0270242	0.0297121	0.0712709	6	6	6	1.093525984893056	0.0115956	0.3275222978380292	0.9791167469090474																															EMC7	-0.227013	-0.0103644	0.8204136275416825	0.00656134	0.020463	0.0422604	0.0900011	8	9	9	1.0947786658242749	0.0178475	0.8230202626310308	-0.223662																EMC7	1.5433510541915896	0.1688806214852391	0.1227456225555439	0.0021865	0.048671	0.0130507	0.0433914	1	1	1	1.098474469601831	-0.00587316	0.158439	1.4103415724186874
ENSG00000182405	ENSG00000182405.6	PGBD4	15	34102083	34108686	0.1299815795387095	Amygd	PGBD4	0.363759	0.0074157	0.7160381609890037	0.0778227	0.1040312198572872	0.000193148	0.00138611	8	9	9	1.095475433844217	0.00216737	0.7413416844040868	0.330077	PGBD4	0.2091428692062813	0.0062843	0.8343367098243836	0.0446126	0.093138	0.000170826	0.000934194	3	3	3	1.1047102947221612	0.0117085	0.8581571681637468	0.1787205044652864	PGBD4	0.2346481246455499	0.00552331	0.8144818541000516	0.0708879	0.1586349146967314	8.848590662177728e-09	7.03641546868223e-08	3	3	3	1.0968538719489584	0.00556141	0.8345590868310016	0.2088580068460805	PGBD4	0.3135127384806986	0.00600311	0.7538911442609866	0.0940428	0.2244831469464028	3.533041674352298e-11	3.06699343341097e-10	4	5	5	1.1072897193297144	0.00986897	0.7839136260225837	0.2742225157477619	PGBD4	0.2257113932991427	0.00625305	0.8214258961738712	0.0503882	0.2348083628019439	1.0513864487012516e-13	9.18420846637036e-13	5	6	6	1.1013940156209612	0.00558881	0.8415915110853678	0.1998581633255543	PGBD4	0.2734024471978183	0.00734434	0.784544	0.050348	0.138646	3.8490571515249383e-08	2.454022316922748e-07	6	7	7	1.1088258738100096	-0.00375995	0.802618	0.2499602567662583	PGBD4	0.2088110319377706	0.00626348	0.8345957589333656	0.0447096	0.1305362480824395	9.004739620997318e-07	5.891341720052933e-06	3	3	3	1.093525984893056	0.0115956	0.856879	0.1803481575620971	PGBD4	0.2348490258441794	0.00579748	0.8143259145492834	0.064622	0.0882277	0.000106958	0.000597326	3	3	3	1.106913898624092	0.0150441	0.8425955393128962	0.198575																PGBD4	0.2874340040485547	0.00981534	0.77378	0.0299788	0.0745174	8.473678286327836e-05	0.000350445	3	3	3	1.0947786658242749	0.0178475	0.8054906190134037	0.2462475370012178	PGBD4	0.2072868843450834	0.00642683	0.835786	0.0418822	0.0869203	9.510179323735476e-05	0.000425976	3	3	3	1.1022727543088433	0.0172429	0.8631144050239397	0.1724110253124389	PGBD4	0.2420533506212759	0.00606361	0.8087388242523315	0.0623049	0.0495637	0.0122234	0.0410592	3	3	3	1.098474469601831	-0.00587316	0.8214341779044869	0.2257007459077161	PGBD4	0.2020421961349638	0.00617529	0.8398837366045488	0.0432798	0.1267370416354721	0.000101358	0.000841487	3	4	4	1.1003186278997208	-0.00150374	0.853238	0.1849881734555564	PGBD4	0.3695152168996832	0.0114671	0.7117437330403322	0.035175	0.1090481508924879	1.6472145858980596e-18	9.074231588039134e-18	6	7	7	1.1097006700438683	0.00831079	0.7448048213314351	0.325497
ENSG00000134152	ENSG00000134152.11	KATNBL1	15	34140674	34210096	0.0616368	Hippocam																															KATNBL1	-0.0307979	-0.00144888	0.9754306925673109	0.012116	0.0672751	0.000260184	0.000938693	3	3	3	1.0968538719489584	0.00556141	0.9735559637801728	-0.0331488																KATNBL1	-0.0241405	-0.00120557	0.9807405774720236	0.0107836	0.0199689	0.0412594	0.074739	3	3	3	1.1013940156209612	0.00558881	0.9784658019554784	-0.0269924	KATNBL1	-0.0276933	-0.00130457	0.9779067578659364	0.0120348	0.0198349	0.0439896	0.0891297	3	3	3	1.1088258738100096	-0.00375995	0.9827794647271076	-0.0215844																KATNBL1	0.1994525285326038	0.00707261	0.8419087739772844	0.0203927	0.050041	0.00387321	0.0140503	6	6	6	1.106913898624092	0.0150441	0.8676872033074816	0.1665969378006399	KATNBL1	-0.0344445	-0.00182385	0.9725227115566636	0.00976838	0.0253277	0.0381776	0.0975461	3	3	3	1.0997951826767869	0.0126908	0.9658145530345948	-0.0428582																KATNBL1	-0.0308516	-0.00146499	0.9753878570044988	0.0119139	0.062988	0.000962873	0.00342777	3	3	3	1.1022727543088433	0.0172429	0.9651976105526586	-0.0436322																															KATNBL1	-1.75483	-0.0516791	0.0792882	0.0327834	0.0411443	1.1853509834636595e-07	3.345553656257125e-07	13	16	16	1.1097006700438683	0.00831079	0.1120955045482392	-1.58884
ENSG00000128463	ENSG00000128463.13	EMC4	15	34225013	34230156	0.8230180460024376	Amygd	EMC4	1.5779480765058336	0.042064	0.1145775388820993	0.0391219	0.0389945	0.0248879	0.0877702	15	17	17	1.095475433844217	0.00216737	0.1503079508146962	1.4384445820668854	EMC4	1.490590268040445	0.0486119	0.1360691009480611	0.0255621	0.0386763	0.0169671	0.0527252	5	5	5	1.1047102947221612	0.0117085	0.180667	1.3387055294590589	EMC4	0.6953252841689131	0.0150889	0.4868514723854592	0.0501327	0.0724215	0.00014805	0.000564878	10	10	10	1.0968538719489584	0.00556141	0.5294428956538164	0.6288566696623071	EMC4	1.447316903625658	0.0555543	0.1478081869570457	0.0183236	0.0357757	0.01218	0.0272921	5	5	5	1.1072897193297144	0.00986897	0.1942296559129587	1.2981678711072384	EMC4	1.5074912929235482	0.0489121	0.131685	0.0258422	0.0566724	0.000518557	0.00137768	5	5	5	1.1013940156209612	0.00558881	0.1726815970501757	1.363637774840643	EMC4	1.358677051537508	0.0406382	0.1742489471006094	0.0309899	0.0529401	0.000903912	0.00274283	7	7	7	1.1088258738100096	-0.00375995	0.2191766436346311	1.2287204300030208	EMC4	1.5278872632673108	0.045888	0.1265405310574577	0.0302308	0.0643092	0.00070868	0.00259087	9	9	9	1.093525984893056	0.0115956	0.1655613975587285	1.386607770550208	EMC4	1.4955140479403068	0.049445	0.1347803364272344	0.0248386	0.0386248	0.0114052	0.0358463	5	5	5	1.106913898624092	0.0150441	0.181068	1.3374752879764973	EMC4	1.3517472419799983	0.0320993	0.1764561866716179	0.0493322	0.065667	0.000743496	0.00331188	9	10	10	1.0997951826767869	0.0126908	0.2233947357501452	1.217550760367964	EMC4	1.4424388059150222	0.0438519	0.1491786231095184	0.0299787	0.0491205	0.00152469	0.00476286	8	8	8	1.0947786658242749	0.0178475	0.19317	1.3012596941817265	EMC4	1.168959888074247	0.1605579723110287	0.24242	0.00145133	0.0230382	0.048169	0.1082363403242958	2	2	2	1.1022727543088433	0.0172429	0.2960892437166445	1.044856615544015																EMC4	0.5823397272751467	0.0212776	0.560338	0.0245645	0.067092	0.00538969	0.0243991	3	3	3	1.1003186278997208	-0.00150374	0.5956869246078653	0.5306130874553237	EMC4	1.6171579270046796	0.0520775	0.1058441955009473	0.0272917	0.0285282	1.1056873716322748e-05	2.621879526565525e-05	9	10	10	1.1097006700438683	0.00831079	0.1471135176763587	1.4498028029427728
ENSG00000140199	ENSG00000140199.13	SLC12A6	15	34229784	34338060	0.31705980019800367	Hypothala																																														SLC12A6	0.6669857642382668	0.0214003	0.5047812266149629	0.0255827	0.0502748	0.00285459	0.00731391	18	19	19	1.1072897193297144	0.00986897	0.5528826249883492	0.5934461295744479	SLC12A6	-0.279942	-0.00755031	0.7795222680274334	0.0444053	0.0536892	0.000736145	0.00190747	16	16	16	1.1013940156209612	0.00558881	0.7954465124186716	-0.259245																																														SLC12A6	0.7861544400450129	0.0142164	0.4317770137355015	0.0852732	0.0346343	0.0151051	0.0446569	29	29	29	1.0997951826767869	0.0126908	0.4818814403703331	0.7032797298671835	SLC12A6	0.4753197000622724	0.018068	0.6345591196515497	0.0188563	0.0325987	0.0101302	0.025624	9	9	9	1.0947786658242749	0.0178475	0.6760441146177403	0.417867																															SLC12A6	0.6060328541627867	0.0113741	0.5444929368765554	0.0897448	0.0825356	0.00194029	0.0104561	26	26	26	1.1003186278997208	-0.00150374	0.5808482893230862	0.5521460564398307	SLC12A6	0.6835118466403696	0.0221278	0.4942834669806379	0.026335	0.0170931	0.000692872	0.00133821	11	11	11	1.1097006700438683	0.00831079	0.542887	0.6084533241437724
ENSG00000182117	ENSG00000182117.7	NOP10	15	34339159	34343180	0.5850964727811704	Substantia_ni																																														NOP10	-0.170615	-0.00941928	0.864526	0.0076246	0.0621796	0.000875385	0.00251934	6	6	6	1.1072897193297144	0.00986897	0.8705212215945618	-0.162996	NOP10	-0.00253949	0.000614971	0.997974	0.0105312	0.0493251	0.00122945	0.00306283	10	10	10	1.1013940156209612	0.00558881	0.994112	-0.00738001	NOP10	0.6449829777128655	0.0344785	0.5189382168820786	0.00949555	0.032321	0.0098979	0.0236224	3	3	3	1.1088258738100096	-0.00375995	0.558499	0.5850719630238589	NOP10	0.6493736241249233	0.023084	0.5160969081514168	0.0222545	0.0558282	0.001644	0.00552075	3	3	3	1.093525984893056	0.0115956	0.5597379681225716	0.5832307577686561																															NOP10	0.8555282014120172	0.0352293	0.3922587988419624	0.0162811	0.0236212	0.0289763	0.0646632	9	9	9	1.0947786658242749	0.0178475	0.4441763277291734	0.7651599118014117																															NOP10	1.2379941092161222	0.0431554	0.2157182450915782	0.0248984	0.0483874	0.0186905	0.0688141	7	7	7	1.1003186278997208	-0.00150374	0.2599582036219501	1.1264899228702463	NOP10	-0.894098	-0.00897843	0.3712695036389971	0.2588006817483692	0.3548966497508611	1.3469555642734128e-65	3.9417988006356244e-64	7	7	7	1.1097006700438683	0.00831079	0.4161033387853139	-0.8132
ENSG00000184507	ENSG00000184507.17	NUTM1	15	34343315	34357737	0.45825768164114034	Cerebellar_Hemisph																																														NUTM1	1.048751762345006	0.0197816	0.2942923839430665	0.078836	0.1412098222388049	2.982723475818347e-07	1.5354515988116468e-06	11	11	11	1.1072897193297144	0.00986897	0.3481306959995071	0.9382212967618008	NUTM1	0.7426691208510103	0.0107569	0.457682	0.1383133655242453	0.1490381702762621	7.78613645848267e-09	4.127242181818428e-08	10	10	10	1.1013940156209612	0.00558881	0.5033520174505131	0.6692249114828059
ENSG00000176454	ENSG00000176454.15	LPCAT4	15	34358633	34367196	1.1127373337682904	Caudate_basal_gang																															LPCAT4	1.9443000772552783	0.1622477332870853	0.0518593	0.00386902	0.0207712	0.0449739	0.0939584	4	4	4	1.0968538719489584	0.00556141	0.077137	1.767545081152444	LPCAT4	0.5690864388397208	0.0250658	0.5692974809642672	0.0152032	0.0585215	0.00125839	0.0034984	12	13	13	1.1072897193297144	0.00986897	0.6135358966424994	0.5050326604619483	LPCAT4	-0.129541	-0.00199084	0.8969294163989063	0.0647684	0.0835075	2.2004222466008964e-05	7.352604803947695e-05	17	17	17	1.1013940156209612	0.00558881	0.9023525904562366	-0.12269	LPCAT4	1.633581578719923	0.0460179	0.1023467384191736	0.0354481	0.026645	0.0193585	0.0430542	16	17	17	1.1088258738100096	-0.00375995	0.1397709798500946	1.476644413087779																																														LPCAT4	1.2461350338207091	0.0412401	0.2127148248869641	0.0257136	0.0493729	0.00148148	0.00464243	7	7	7	1.0947786658242749	0.0178475	0.261883	1.1219505989076484	LPCAT4	1.2178099841287218	0.0405007	0.2232961893471058	0.0246735	0.0394262	0.00943965	0.0259075	10	10	10	1.1022727543088433	0.0172429	0.2760770618866069	1.0891742273724097																															LPCAT4	1.2126959619822284	0.0300828	0.225246	0.0435771	0.0628211	4.675896204280774e-11	1.6913508544022567e-10	6	6	6	1.1097006700438683	0.00831079	0.2777780175136797	1.0853243666033028
ENSG00000175265	ENSG00000175265.19	GOLGA8A	15	34378935	34437808	0.7290584918914457	Caudate_basal_gang																															GOLGA8A	-1.44302	-0.0445053	0.1490159790345779	0.0297687	0.0361938	0.00788359	0.0201155	14	15	15	1.0968538719489584	0.00556141	0.1866128338971744	-1.32067	GOLGA8A	-1.36056	-0.0225472	0.1736531292653924	0.0973334	0.2365484526839742	8.876736418265443e-12	8.217909950825938e-11	4	5	5	1.1072897193297144	0.00986897	0.2158489687523465	-1.23764	GOLGA8A	-1.35018	-0.0240697	0.1769572662323401	0.0840916	0.2553662713407635	6.026363461169872e-15	5.913950229706254e-14	4	5	5	1.1013940156209612	0.00558881	0.2183378575472484	-1.23096	GOLGA8A	-0.748163	-3.76899	0.4543619984929778	1.0755687201315816e-06	0.0213019	0.0367862	0.0760313	1	2	2	1.1088258738100096	-0.00375995	0.5020018724229389	-0.671343																																														GOLGA8A	-1.17986	-0.0254886	0.238057	0.0616362	0.0759114	7.227616155358084e-05	0.000304505	18	19	19	1.0947786658242749	0.0178475	0.273948	-1.09401	GOLGA8A	-0.466642	-0.0127148	0.6407559185444842	0.0567917	0.1041720992693736	1.7656172680088885e-05	9.296263236149442e-05	30	31	31	1.1022727543088433	0.0172429	0.66067	-0.438989																															GOLGA8A	1.2558826872933764	0.0718787	0.2091585063667402	0.00777515	0.0146852	0.00167536	0.00308501	22	25	25	1.1097006700438683	0.00831079	0.26091	1.1242418210817622
ENSG00000215252	ENSG00000215252.12	GOLGA8B	15	34525095	34588503	0.48260624372202104	Caudate_basal_gang	GOLGA8B	-0.527031	-0.00710821	0.598172	0.1091958902551957	0.1243023815218865	4.171380811600954e-05	0.000359832	16	17	17	1.095475433844217	0.00216737	0.6290413066424418	-0.483077	GOLGA8B	-0.519647	-0.00728868	0.60331	0.1021453022949855	0.0831435	0.000397563	0.0019815	16	17	17	1.1047102947221612	0.0117085	0.6305229209770175	-0.480991	GOLGA8B	-1.06478	-0.00971937	0.286976	0.3015410262905363	0.3052383149390374	6.74048981384635e-17	1.4436400850537385e-15	33	34	34	1.0968538719489584	0.00556141	0.32915	-0.975828	GOLGA8B	-0.534364	-0.00704453	0.5930894358640859	0.1062170916181664	0.1075101107880004	9.443612751190116e-06	3.866107026897477e-05	17	18	18	1.1072897193297144	0.00986897	0.6230725449170398	-0.4915																GOLGA8B	-0.0993986	-0.00112597	0.9208217562818258	0.0828499	0.0189696	0.0489149	0.0979371	11	11	11	1.1088258738100096	-0.00375995	0.9312659185295048	-0.0862522	GOLGA8B	-0.723159	-0.00669598	0.4695822181429633	0.1797774787951074	0.164246	2.6454463584429932e-08	2.2273846982467567e-07	37	40	40	1.093525984893056	0.0115956	0.5016389158667365	-0.671913	GOLGA8B	-0.268103	-0.00485359	0.7886202134519009	0.0738493	0.0609478	0.00139009	0.00577007	4	4	4	1.106913898624092	0.0150441	0.7981064893790516	-0.255798	GOLGA8B	-0.459855	-0.00630238	0.6456202270232967	0.1046770854633211	0.1693047261359545	2.4869328097683563e-08	2.907355922432941e-07	16	17	17	1.0997951826767869	0.0126908	0.6674377667785755	-0.429667	GOLGA8B	-0.646125	-0.00819777	0.518199	0.1203284744052879	0.1681748440563293	1.3525410608807014e-09	1.2324132843246742e-08	20	21	21	1.0947786658242749	0.0178475	0.5441894541348796	-0.60649	GOLGA8B	-0.595429	-0.00783784	0.5515568253559311	0.1504172539372134	0.132208	1.0952829494168622e-06	7.323231816139007e-06	12	12	12	1.1022727543088433	0.0172429	0.5783298511514264	-0.555826	GOLGA8B	-0.47692	-0.00660937	0.6334190653078771	0.1027686823852376	0.2070598954206383	8.647190731559418e-08	1.1456430360086335e-06	17	18	18	1.098474469601831	-0.00587316	0.6680548486089293	-0.428819	GOLGA8B	-0.531893	-0.00730993	0.5948001104301184	0.1060049657940334	0.1409106239504906	3.866119462109201e-05	0.00036392	17	18	18	1.1003186278997208	-0.00150374	0.629783	-0.482032	GOLGA8B	-0.679251	-0.0054176	0.4969788862968405	0.2141374795854309	0.1962173337783239	1.4345283174867233e-33	1.4954848703088034e-32	49	52	52	1.1097006700438683	0.00831079	0.5355264046991973	-0.619592
ENSG00000159248	ENSG00000159248.5	GJD2	15	34751032	34754998	0.178757	Cerebellar_Hemisph																																														GJD2	-0.473291	-0.0157017	0.636006	0.0259543	0.0573788	0.00140949	0.00387253	9	9	9	1.1072897193297144	0.00986897	0.6625868406405093	-0.436344	GJD2	-0.0419665	-0.000505135	0.966525	0.0776221	0.160639	1.8152465686198983e-09	1.0345870410507816e-08	9	10	10	1.1013940156209612	0.00558881	0.96556	-0.0431773																GJD2	-0.0397533	-0.00223347	0.9682898363852004	0.0139271	0.0403777	0.00766647	0.0218426	4	4	4	1.093525984893056	0.0115956	0.9625473529521332	-0.0469572																															GJD2	0.2147398457721623	0.0123426	0.8299701547565971	0.00919901	0.0243997	0.0264226	0.0595546	4	4	4	1.0947786658242749	0.0178475	0.8572728759330309	0.1798467561441485
ENSG00000250007	ENSG00000250007.10	GJD2-DT	15	34755062	34813505	0.6636112511849624	Nucleus_accumbens_basal_gang	AC087457.1	0.9954511923208929	0.044148	0.3195168711991125	0.0145249	0.0508172	0.0102114	0.0415723	3	3	3	1.095475433844217	0.00216737	0.3645576206402583	0.906715	AC087457.1	1.2197636169909871	0.0356651	0.2225544973813005	0.0330173	0.0987066	0.000106512	0.000612246	5	5	5	1.1047102947221612	0.0117085	0.274153	1.0935492632928492	AC087457.1	1.3552891539676135	0.0337738	0.1753254492368998	0.0427775	0.1082702424322518	2.805740972217218e-06	1.4885539375467466e-05	9	9	9	1.0968538719489584	0.00556141	0.2184931907169182	1.2305447218966814	AC087457.1	1.320668429288388	0.03632	0.1866119452135241	0.0351836	0.0269656	0.0298922	0.0607443	5	5	5	1.1072897193297144	0.00986897	0.2364958561112257	1.1837908728145647																AC087457.1	1.3133705455202354	0.0402721	0.1890581176292721	0.0282959	0.203664	1.1131604241714608e-11	1.1029166165870607e-10	4	4	4	1.1088258738100096	-0.00375995	0.2348883592357847	1.1878605374920388	AC087457.1	1.241883384384685	0.0508649	0.2142795913904985	0.0159445	0.1431330878434633	2.441486913325124e-07	1.7522938754597655e-06	4	4	4	1.093525984893056	0.0115956	0.2605615157765984	1.1250649422738443																AC087457.1	0.9986043456103072	0.051978	0.3179863941934259	0.00993018	0.0301237	0.0236061	0.0651655	3	3	3	1.0997951826767869	0.0126908	0.3700114183627845	0.8964519758559442	AC087457.1	1.3695049294565345	0.054888	0.1708414949773085	0.0165554	0.0728238	0.000102787	0.000418075	3	3	3	1.0947786658242749	0.0178475	0.216965	1.2346399483506596
ENSG00000021776	ENSG00000021776.11	AQR	15	34851782	34969742	0.7196819279644879	Putamen_basal_gang																																																																												AQR	1.411076545715332	0.2616526612354431	0.1582220449072575	0.000639456	0.0844802	2.3606147983992377e-05	9.76958558888074e-05	1	2	2	1.1088258738100096	-0.00375995	0.2019635901440224	1.2759771683381171																																																													AQR	1.4596256633220503	0.0691154	0.1443929821497374	0.0111425	0.0650001	0.000792925	0.00288172	9	10	10	1.1022727543088433	0.0172429	0.1906856765551146	1.3085533948679846																AQR	1.2721387897916454	0.0640258	0.2033238111444127	0.0107201	0.0448689	0.0236689	0.0840559	2	2	2	1.1003186278997208	-0.00150374	0.2470593388469565	1.157521552899721
ENSG00000259181	ENSG00000259181.2		15	34988364	35011186	0.5346214260344124	Nucleus_accumbens_basal_gang																																																																																																																																								AC114546.1	1.1714711104716713	0.0193049	0.2414094635512222	0.0967187	0.1302965966626828	1.30978525367383e-07	9.033462920512624e-07	12	12	12	1.0947786658242749	0.0178475	0.2919971240278483	1.0537505821555662
ENSG00000134146	ENSG00000134146.12	DPH6	15	35217345	35546193	0.9268121802864503	Cor	DPH6	-1.52884	-0.133448	0.1263048363617343	0.00350388	0.0416446	0.0203573	0.0744116	1	1	1	1.095475433844217	0.00216737	0.1622419974599945	-1.39757	DPH6	-1.49894	-0.0524285	0.1338892612579332	0.0219597	0.1034458678876087	7.116944740047674e-05	0.00042478	7	8	8	1.1047102947221612	0.0117085	0.1714808533558295	-1.36746	DPH6	-1.5509	-0.0571726	0.1209257686470116	0.0197753	0.0419627	0.0041673	0.0114457	4	4	4	1.0968538719489584	0.00556141	0.1558922984833201	-1.41902																DPH6	-1.4009	-0.0469135	0.1612438787443367	0.0238541	0.0212813	0.0350638	0.0646145	7	8	8	1.1013940156209612	0.00558881	0.2015993672465651	-1.27701	DPH6	-1.73543	-0.06035	0.0826648	0.0223744	0.0730658	8.863775016498713e-05	0.000330953	10	11	11	1.1088258738100096	-0.00375995	0.1183553297387785	-1.56171	DPH6	-1.09314	-0.0254462	0.2743311071292663	0.0503821	0.0346904	0.0135916	0.0360554	16	16	16	1.093525984893056	0.0115956	0.3123738616485126	-1.01025																															DPH6	-1.40731	-0.0465958	0.1593340803118986	0.0244276	0.0378424	0.00553372	0.0150072	9	10	10	1.0947786658242749	0.0178475	0.1929912206817403	-1.30178	DPH6	-1.54365	-0.0553009	0.1226733353013012	0.0209509	0.0591787	0.00139073	0.00475587	5	6	6	1.1022727543088433	0.0172429	0.1567558750433969	-1.41607																DPH6	-1.52884	-0.148251	0.1263048363617343	0.00283907	0.0397814	0.033376	0.1109906044942686	1	1	1	1.1003186278997208	-0.00150374	0.165112	-1.38808	DPH6	-2.03183	-0.0545847	0.0421707	0.0374672	0.0269679	1.9390044181562203e-05	4.488053282084089e-05	19	19	19	1.1097006700438683	0.00831079	0.0659944	-1.83846
ENSG00000248079	ENSG00000248079.5	DPH6-DT	15	35546154	35860199	0.7036750908851227	Cor																																																																												DPH6-DT	-1.43161	-0.0795887	0.152255	0.00854803	0.0406261	0.00375498	0.00993143	5	6	6	1.1088258738100096	-0.00375995	0.1978449225550107	-1.28772																																																																												DPH6-DT	-0.507785	-0.021016	0.6116039444050246	0.0190725	0.0837022	0.00101719	0.00504247	9	9	9	1.098474469601831	-0.00587316	0.6477304103657591	-0.456917
ENSG00000186073	ENSG00000186073.14	CDIN1	15	36579626	36810248	1.4686863610307928	Cerebellar_Hemisph																															C15orf41	-2.26326	-0.141797	0.0236199	0.00679409	0.0507991	0.0015791	0.00478173	3	3	3	1.0968538719489584	0.00556141	0.0385951	-2.06848	C15orf41	-2.33783	-0.224466	0.0193958	0.00289174	0.0706365	0.000378222	0.00117083	2	2	2	1.1072897193297144	0.00986897	0.0339871	-2.12023	C15orf41	-1.97491	-0.0628723	0.0482786	0.0263199	0.1071752459689282	1.3086443705312674e-06	5.183175583560217e-06	12	12	12	1.1013940156209612	0.00558881	0.0721496	-1.79817																																																													C15orf41	-2.1077	-0.124096	0.0350572	0.00778792	0.0511155	0.00121489	0.0038802	4	4	4	1.0947786658242749	0.0178475	0.0521941	-1.94153																C15orf41	-2.13043	-0.151884	0.0331364	0.00530605	0.0762396	0.00175062	0.00805663	3	3	3	1.098474469601831	-0.00587316	0.0531015	-1.93409																C15orf41	-2.05443	-0.0901969	0.0399343	0.0139012	0.034387	1.3452986042180378e-06	3.4630029666369155e-06	8	11	11	1.1097006700438683	0.00831079	0.063052	-1.85882
ENSG00000259280	ENSG00000259280.3		15	36861499	36888005	0.16664570887592922	Caudate_basal_gang																															AC018563.1	-0.444868	-0.0106131	0.6564151602818009	0.0488941	0.0898356	2.178709962573418e-05	9.819948508192988e-05	3	3	3	1.0968538719489584	0.00556141	0.6813249470283971	-0.410656																																																																																											AC018563.1	-0.388606	-0.00992087	0.6975678899533532	0.0426552	0.0633873	0.000300937	0.00110978	3	3	3	1.0947786658242749	0.0178475	0.7104400972114429	-0.371265	AC018563.1	-0.429962	-0.0134396	0.667224	0.0283754	0.0554835	0.00198709	0.00653663	5	5	5	1.1022727543088433	0.0172429	0.6849547159206525	-0.405711
ENSG00000259434	ENSG00000259434.3		15	37253403	37490864	0.14578572527986558	Putamen_basal_gang																																																																																																																																																							AC068875.1	-0.385474	-0.0176626	0.6998860807992023	0.0132609	0.1383410808448177	5.910948904825888e-07	4.134611057290919e-06	4	4	4	1.1022727543088433	0.0172429	0.7148489353791343	-0.365352
ENSG00000236914	ENSG00000236914.5	LINC01852	15	38068812	38073096	0.7672232157053462	Cerebellar_Hemisph																																														LINC01852	1.5260519118375229	0.1103224337684122	0.1269969367226203	0.00490877	0.0452171	0.00472469	0.0115521	8	8	8	1.1072897193297144	0.00986897	0.1709136638949894	1.3692739301967478
ENSG00000166068	ENSG00000166068.13	SPRED1	15	38252836	38357249	0.7175130963747642	Spinal_cord_cervical_																																																																																																																																																																						SPRED1	-1.4402	-0.0609317	0.1498115722656076	0.0142196	0.0432288	0.0194821	0.0604976	4	4	4	1.098474469601831	-0.00587316	0.1916403271732009	-1.30574	SPRED1	0.0827063	0.00272443	0.9340850469429718	0.0224083	0.0509963	0.0156982	0.059427	7	8	8	1.1003186278997208	-0.00150374	0.9389955037813276	0.0765324
ENSG00000171262	ENSG00000171262.11	FAM98B	15	38454127	38487710	1.2815432586911977	Cerebel																																														FAM98B	-1.94367	-0.0366472	0.051935	0.0704942	0.0836775	0.000103343	0.000355602	4	4	4	1.1072897193297144	0.00986897	0.0776892	-1.76425	FAM98B	-2.13189	-0.0569735	0.0330161	0.0355635	0.1356869486889977	4.0762018987991125e-08	1.9742398259735159e-07	3	3	3	1.1013940156209612	0.00558881	0.0522946	-1.9407																																																																																																																									FAM98B	-2.53574	-0.094344	0.011221	0.017914	0.0179253	0.000511384	0.00100593	9	9	9	1.1097006700438683	0.00831079	0.0218736	-2.29256
ENSG00000172575	ENSG00000172575.14	RASGRP1	15	38488103	38565575	1.239592552535935	Putamen_basal_gang																															RASGRP1	1.961641115521785	0.0373302	0.0498043	0.0658739	0.0781937	7.857415734270471e-05	0.000316205	32	34	34	1.0968538719489584	0.00556141	0.0745286	1.7833548792577227																																																																																											RASGRP1	0.8398080314620802	0.0701802	0.4010160295818825	0.00347368	0.0217149	0.0363655	0.0788059	5	5	5	1.0947786658242749	0.0178475	0.4527726142556735	0.7508006897589352	RASGRP1	2.1101778394777377	0.0372736	0.034843	0.0751208	0.0565807	0.00178726	0.00595548	26	27	27	1.1022727543088433	0.0172429	0.057598	1.898745045357978																															RASGRP1	1.387319255813105	0.0424486	0.1653444339846675	0.0278344	0.0141039	0.00207565	0.0037763	20	20	20	1.1097006700438683	0.00831079	0.2139839024781919	1.24269
ENSG00000259326	ENSG00000259326.1		15	38502853	38504981	0.9879512852118648	Caudate_basal_gang																															AC116158.1	-1.78381	-0.101062	0.0744548	0.00870617	0.0436934	0.00344443	0.0096507	5	5	5	1.0968538719489584	0.00556141	0.1028131617125603	-1.63137																AC116158.1	0.0367471	0.00948714	0.9706866639305616	0.000576307	0.0276404	0.0161345	0.0319087	2	2	2	1.1013940156209612	0.00558881	0.9774309705808454	0.0282899																																																													AC116158.1	-0.28055	-0.0269974	0.779056	0.0027206	0.0441849	0.00267672	0.00789777	2	2	2	1.0947786658242749	0.0178475	0.7851884754729104	-0.272564																																														AC116158.1	-1.67056	-0.11372	0.0948091	0.00567761	0.0193824	0.000300896	0.000610658	1	1	1	1.1097006700438683	0.00831079	0.1303045446274188	-1.5129
ENSG00000137801	ENSG00000137801.11	THBS1	15	39581079	39599466																																																																																																																																																																																																						THBS1	-0.745495	-0.0133087	0.4559725597927582	0.0920452	0.1643232369642694	6.904058132919606e-28	5.8237920768046385e-27	16	18	18	1.1097006700438683	0.00831079	0.4969557456829622	-0.679287
ENSG00000276107	ENSG00000276107.1	THBS1-IT1	15	39586561	39587293	0.418377	Nucleus_accumbens_basal_gang																																																																																																																																								AC037198.1	-0.940006	-0.0430683	0.3472144323774659	0.0119729	0.0218127	0.0359423	0.0780135	14	14	14	1.0947786658242749	0.0178475	0.3816125638314034	-0.874929																																														AC037198.1	-1.78446	-0.0555624	0.0743486	0.0304622	0.0381064	3.53401015445302e-07	9.565142067347671e-07	16	18	18	1.1097006700438683	0.00831079	0.106192	-1.61555
ENSG00000150667	ENSG00000150667.8	FSIP1	15	39588357	39782841	1.442129784532867	Substantia_ni																															FSIP1	0.2680213800630001	0.0189706	0.7886828617051561	0.00552853	0.022368	0.0373991	0.0796988	12	12	12	1.0968538719489584	0.00556141	0.8108850976603379	0.2392843528443405																																																																																																																																								FSIP1	2.304169106758004	0.0765908	0.0212132	0.0248644	0.0506783	0.0160352	0.0604681	7	7	7	1.1003186278997208	-0.00150374	0.0361302	2.0954592473076485
ENSG00000278621	ENSG00000278621.1	THBS1-AS1	15	39588357	39588882	1.1006214806863437	Nucleus_accumbens_basal_gang																																																																																																																																								AC037198.2	-1.90311	-0.0465527	0.0570268	0.0452545	0.0603862	0.000423323	0.00150953	9	9	9	1.0947786658242749	0.0178475	0.0793192	-1.75465																																														AC037198.2	-0.724547	-0.0174034	0.4687298396420154	0.0483099	0.0796377	9.8602194134095e-14	4.1792610657577733e-13	9	9	9	1.1097006700438683	0.00831079	0.5089904096716493	-0.660411
ENSG00000261136	ENSG00000261136.1		15	39782571	39785617	0.3055348405876677	Cerebel																																														AC023908.3	-0.499901	-0.0488065	0.617145	0.00277714	0.098178	2.4200919346578092e-05	9.29867237981442e-05	2	3	3	1.1072897193297144	0.00986897	0.6452460228180208	-0.460376	AC023908.3	-0.746256	-0.0640961	0.4555126386127238	0.00354379	0.0864037	1.5613758618511974e-05	5.321454897892269e-05	3	4	4	1.1013940156209612	0.00558881	0.4948404115388206	-0.68263																																																																																																																									AC023908.3	-1.2007	-0.0497271	0.2298694820679173	0.0134274	0.0203181	0.00021422	0.000442769	14	14	14	1.1097006700438683	0.00831079	0.2759386022571056	-1.08949
ENSG00000166073	ENSG00000166073.12	GPR176	15	39799008	39920936	1.8918819482263523	Hippocam																																														GPR176	-1.03819	-0.0366385	0.2991813574541568	0.0277991	0.0359617	0.0119534	0.0268398	5	5	5	1.1072897193297144	0.00986897	0.3438891178817858	-0.946509	GPR176	-0.992966	-0.0343261	0.3207267365919379	0.0288722	0.0221981	0.0313155	0.0582752	5	5	5	1.1013940156209612	0.00558881	0.3646036850482249	-0.906628																															GPR176	-2.73956	-0.0571836	0.00615218	0.0662146	0.048463	0.00449394	0.0160424	27	28	28	1.106913898624092	0.0150441	0.0128268	-2.48854																															GPR176	-1.75723	-0.140876	0.0788782	0.00423219	0.0270712	0.0320282	0.0756323	8	8	8	1.1022727543088433	0.0172429	0.1074342819868869	-1.60983																															GPR176	0.2549769958405452	0.0132831	0.798741	0.00817746	0.0149456	0.00152222	0.00281876	9	9	9	1.1097006700438683	0.00831079	0.8240945554905307	0.2222817534057969
ENSG00000246863	ENSG00000246863.3	GPR176-DT	15	39921036	39925886	0.593813	Spinal_cord_cervical_																																																																																																																																																																						GPR176-DT	-1.2568	-0.0219812	0.2088259501130793	0.0996879	0.0769246	0.00166557	0.0077128	16	16	16	1.098474469601831	-0.00587316	0.2547924922435856	-1.13879
ENSG00000128829	ENSG00000128829.12	EIF2AK4	15	39934115	40035591	1.9034828536670385	Cerebel	EIF2AK4	2.503036374156945	0.068867	0.0123133	0.0335618	0.0931303	0.00043706	0.00280524	4	4	4	1.095475433844217	0.00216737	0.0224358	2.2829074235610234	EIF2AK4	2.504205445093664	0.0519023	0.0122727	0.062079	0.1194014529972531	1.8147469910684543e-05	0.000123607	15	15	15	1.1047102947221612	0.0117085	0.0240553	2.2562448896839467	EIF2AK4	2.5180641912721917	0.0396612	0.0118002	0.1040700487429322	0.0985309	8.31200423110958e-06	4.056351305305685e-05	19	19	19	1.0968538719489584	0.00556141	0.021984	2.290644947680164	EIF2AK4	2.469707787068258	0.0768771	0.0135223	0.0263038	0.0244583	0.0387557	0.0763634	4	4	4	1.1072897193297144	0.00986897	0.0263174	2.221495222201488	EIF2AK4	2.7568998790884165	0.0442023	0.00583522	0.1047733919852884	0.1752575037157604	2.826556954242097e-10	1.7445532792265763e-09	18	18	18	1.1013940156209612	0.00558881	0.0124887	2.4980261666828274	EIF2AK4	2.4809554159237392	0.0378061	0.0131031	0.1140026750190379	0.0790507	4.433202958451135e-05	0.00017492	23	23	23	1.1088258738100096	-0.00375995	0.0250356	2.2408526239695976	EIF2AK4	2.483888537278026	0.0484871	0.0129956	0.0668553	0.0640931	0.000724034	0.00264125	12	12	12	1.093525984893056	0.0115956	0.0237688	2.2608451341042253	EIF2AK4	2.3343602274896686	0.0530664	0.0195769	0.0495438	0.0693481	0.000632048	0.00288083	11	11	11	1.106913898624092	0.0150441	0.0361444	2.0953	EIF2AK4	2.2952043078259385	0.0392824	0.0217214	0.088865	0.1374716463412643	6.45234730340394e-07	5.7628663547019625e-06	23	23	23	1.0997951826767869	0.0126908	0.0379496	2.0753987312507465	EIF2AK4	2.3183919108232987	0.0554993	0.020428	0.0450029	0.0330119	0.00965694	0.0245754	11	11	11	1.0947786658242749	0.0178475	0.0356077	2.1013785969818266	EIF2AK4	2.479006924129121	0.0742562	0.0131749	0.0283723	0.0549844	0.00208525	0.00682307	4	4	4	1.1022727543088433	0.0172429	0.0255257	2.233352866525298	EIF2AK4	2.3957620929656653	0.038361	0.0165859	0.1004062082296107	0.1065021690173315	0.000191965	0.00118842	19	19	19	1.098474469601831	-0.00587316	0.028791	2.1863368844290365	EIF2AK4	2.43685	0.0398577	0.0148157	0.0965708	0.1695543862666042	5.322600317201775e-06	6.321895451899542e-05	19	19	19	1.1003186278997208	-0.00150374	0.0266883	2.21605	EIF2AK4	2.5489731634414823	0.0426447	0.0108041	0.0967106	0.1238574677494843	5.733618447687216e-21	3.561239505953932e-20	20	20	20	1.1097006700438683	0.00831079	0.0220502	2.2895024278875487
ENSG00000140319	ENSG00000140319.11	SRP14	15	40035690	40039181	0.21231833646659656	Nucleus_accumbens_basal_gang	SRP14	0.1270395199555301	0.00285872	0.8989091195359726	0.0547284	0.0857873	0.000755917	0.0045344	5	5	5	1.095475433844217	0.00216737	0.9092465156337411	0.1139889970988054	SRP14	0.2129726639297501	0.00510542	0.8313482845703335	0.0614905	0.0821542	0.000432154	0.00213183	9	10	10	1.1047102947221612	0.0117085	0.8554357464322183	0.1821872909538038	SRP14	-0.494309	-0.00713845	0.6210881579881377	0.1175803952622225	0.1103908747802305	2.212594002924997e-06	1.1988424486009286e-05	14	14	14	1.0968538719489584	0.00556141	0.6485835366090047	-0.455731	SRP14	-0.415374	-0.00617328	0.6778683562535524	0.1109767237512392	0.1375039916684618	4.382659688324081e-07	2.2057828441041373e-06	10	10	10	1.1072897193297144	0.00986897	0.7009493880582358	-0.384039	SRP14	-0.424643	-0.0062878	0.6710970031386725	0.1118090529738773	0.1308655687425492	7.373323351973973e-08	3.457851440600663e-07	10	10	10	1.1013940156209612	0.00558881	0.6960746540442115	-0.390625	SRP14	0.1409882981128004	0.00293451	0.8878791867533657	0.0643094	0.0663368	0.000192826	0.000670929	9	9	9	1.1088258738100096	-0.00375995	0.8961376958421735	0.1305419132620317	SRP14	0.0821537	0.00280801	0.9345244962044136	0.0251781	0.051622	0.00249668	0.00804557	4	4	4	1.093525984893056	0.0115956	0.9485534436959512	0.0645234	SRP14	-0.17003	-0.00272432	0.8649866634708399	0.0893261	0.0491412	0.00421575	0.0151395	10	10	10	1.106913898624092	0.0150441	0.8672141726491538	-0.167198	SRP14	-0.258671	-0.00408549	0.7958890156171718	0.0952663	0.1448514462130445	3.059869407891822e-07	2.919596742900826e-06	11	11	11	1.0997951826767869	0.0126908	0.8051105577418279	-0.246739	SRP14	-0.5354	-0.00759284	0.5923732156645849	0.1218839288353583	0.0411579	0.0037836	0.010738	18	19	19	1.0947786658242749	0.0178475	0.6133122844195567	-0.505351	SRP14	-0.366896	-0.00556597	0.7136966283776858	0.1062096819282879	0.0542835	0.00223137	0.00724169	9	9	9	1.1022727543088433	0.0172429	0.727467	-0.348497	SRP14	0.0441175	0.00103163	0.9648107701917896	0.0380269	0.0472849	0.0144492	0.0471651	7	7	7	1.098474469601831	-0.00587316	0.9637014937926892	0.0455091	SRP14	0.2760964195996043	0.0112388	0.7824740105832356	0.0161165	0.0343341	0.0484126	0.150953	2	2	2	1.1003186278997208	-0.00150374	0.8008163761554578	0.252291	SRP14	-0.544859	-0.00775409	0.5858501567596147	0.1206145802260662	0.0500704	4.753414198927552e-09	1.4976354969209736e-08	15	15	15	1.1097006700438683	0.00831079	0.6181415147470057	-0.498486
ENSG00000248508	ENSG00000248508.11	SRP14-DT	15	40039242	40087903	0.5764533570722344	Anterior_cingulate_cortex_B	SRP14-AS1	0.9775639212121056	0.0128287	0.3282900487283124	0.1638042897408775	0.1902444952151452	2.380569126166423e-07	3.433603179939056e-06	12	12	12	1.095475433844217	0.00216737	0.373258	0.8903865090648518	SRP14-AS1	1.2426019583178054	0.0147224	0.2140145479255352	0.2017173382547979	0.2175608656922896	2.61115402231177e-09	3.8332111423993864e-08	14	14	14	1.1047102947221612	0.0117085	0.2651835883060324	1.114222865626357	SRP14-AS1	1.226329811943725	0.0133336	0.2200745870194372	0.2392292923396951	0.3323941886754313	1.4074760361879925e-18	3.601827768097752e-17	19	20	20	1.0968538719489584	0.00556141	0.26572	1.1129726867132292	SRP14-AS1	1.2297473895444369	0.0133109	0.2187917147963486	0.2414400498764181	0.2403397260154256	5.7270946680700366e-12	5.4528246298376927e-11	19	20	20	1.1072897193297144	0.00986897	0.2706010169060626	1.1016795354140971	SRP14-AS1	0.8529841116433249	0.0083917	0.3936681151731204	0.3054884894928912	0.3124215546588254	1.4270964429451785e-18	1.9604830781323456e-17	37	38	38	1.1013940156209612	0.00558881	0.4416651846559175	0.7693843360191008	SRP14-AS1	1.2144380937374315	0.012824	0.22458	0.2550662415925779	0.2538548185534993	1.3518023858055607e-14	1.857401249344748e-13	21	22	22	1.1088258738100096	-0.00375995	0.2719260720202146	1.09864	SRP14-AS1	1.2211077514864368	0.0128289	0.2220452251843874	0.2588327581321659	0.2472264640499956	2.5701064699245084e-12	3.8384181380461656e-11	26	27	27	1.093525984893056	0.0115956	0.2686978728072858	1.1060661867021784	SRP14-AS1	1.0798479188919343	0.0110962	0.2802099085208432	0.2775134246656721	0.3342834840429179	4.2277474337476224e-16	1.6761727659562375e-14	27	28	28	1.106913898624092	0.0150441	0.336071	0.9619572557564204	SRP14-AS1	0.5390641461456457	0.00552526	0.5898425939556664	0.2649064014563724	0.247677	5.0375250570909895e-12	1.0474697057986458e-10	29	30	30	1.0997951826767869	0.0126908	0.6322158488724205	0.4786103570681726	SRP14-AS1	1.2246443998637035	0.0131923	0.2207092313636588	0.2436219571060819	0.2992766611000665	3.652639391303617e-17	8.153797037793864e-16	19	20	20	1.0947786658242749	0.0178475	0.2703223682518192	1.1023204813068226	SRP14-AS1	1.210047446302166	0.0134596	0.2262606873008098	0.2289994312068009	0.2570462421501517	1.727134725513048e-12	2.8970510057263864e-11	17	18	18	1.1022727543088433	0.0172429	0.2791939117953876	1.082131925187028	SRP14-AS1	0.7727759244152161	0.00998188	0.439655	0.1786243206685226	0.3027361691701729	2.4936395558961518e-11	6.334208506947888e-10	35	35	35	1.098474469601831	-0.00587316	0.4784201348135625	0.708846	SRP14-AS1	0.4456225914265293	0.00561558	0.6558698888961487	0.1489316868493034	0.2033529008757502	4.778536147183046e-07	7.449875626124221e-06	14	14	14	1.1003186278997208	-0.00150374	0.6844775375249916	0.4063607732783093	SRP14-AS1	1.4288343653061375	0.015293	0.1530518457400264	0.2579693338288815	0.1711490065236744	4.3727636408130506e-29	3.847538413355721e-28	41	42	42	1.1097006700438683	0.00831079	0.200511	1.280096172333009
ENSG00000259584	ENSG00000259584.2		15	40056904	40081819	2.311408494562576	Frontal_Cortex_	AC021755.2	2.3783468606102693	0.0835884	0.0173905	0.021054	0.0926099	0.000454388	0.00289925	5	5	5	1.095475433844217	0.00216737	0.0300762	2.169085141751273	AC021755.2	2.385379947468377	0.0753064	0.0170615	0.0263601	0.1306661902000973	6.848843216599257e-06	5.093934809212649e-05	8	8	8	1.1047102947221612	0.0117085	0.0316596	2.1486823022861605	AC021755.2	2.161959081762443	0.0400949	0.0306213	0.0762256	0.0669509	0.000269585	0.00096893	13	13	13	1.0968538719489584	0.00556141	0.0493004	1.965984463164575	AC021755.2	2.4051460783721827	0.0778715	0.016166	0.0250699	0.088286	6.523007076944355e-05	0.000232552	7	7	7	1.1072897193297144	0.00986897	0.0305266	2.163189155081893																AC021755.2	2.257762136355542	0.0401328	0.0239605	0.0842682	0.1224573876161588	2.6998424074513924e-07	1.524561359452447e-06	19	19	19	1.1088258738100096	-0.00375995	0.0413937	2.0395646807136485	AC021755.2	3.089568363948044	0.0471346	0.00200448	0.1141312839659564	0.1064296405053469	1.0533926736560888e-05	5.730895630550361e-05	13	13	13	1.093525984893056	0.0115956	0.00488193	2.8147229888945278	AC021755.2	2.426684244277568	0.0589358	0.0152375	0.0453476	0.1066489348882076	1.860848574482113e-05	0.000123354	9	9	9	1.106913898624092	0.0150441	0.0293535	2.178706207106447	AC021755.2	2.3532489635512994	0.0508734	0.0186102	0.0573234	0.1078024942743511	1.2359233600469512e-05	8.571921899312897e-05	11	11	11	1.0997951826767869	0.0126908	0.0333225	2.128176427170532	AC021755.2	2.188406870775472	0.0386781	0.02864	0.0850458	0.1596857635400185	3.826110953000809e-09	3.2982683097934935e-08	17	17	17	1.0947786658242749	0.0178475	0.0474069	1.9826467983949785	AC021755.2	2.2911753311459315	0.064298	0.0219533	0.0335332	0.0866611	9.752658064623833e-05	0.000435685	9	9	9	1.1022727543088433	0.0172429	0.0391175	2.0629489512974697	AC021755.2	2.2729927784238115	0.0444014	0.0230266	0.0704464	0.1085528218536703	0.000165076	0.0010385	15	15	15	1.098474469601831	-0.00587316	0.0380261	2.0745734179678137
ENSG00000104081	ENSG00000104081.14	BMF	15	40087890	40108892	1.6551943188557072	Cor	BMF	0.5720720493943854	0.025411	0.5672731640308823	0.0148928	0.0446252	0.0162552	0.0617925	12	13	13	1.095475433844217	0.00216737	0.6028997852477738	0.520235																															BMF	-1.53189	-0.0323753	0.1255487520797618	0.0567564	0.041706	0.00671102	0.0159193	10	10	10	1.1072897193297144	0.00986897	0.1638089244043946	-1.39237	BMF	-1.18662	-0.0206311	0.2353771706382106	0.0745639	0.0524185	0.00085467	0.00219401	13	13	13	1.1013940156209612	0.00558881	0.2790502822212071	-1.08246	BMF	2.53355	0.1215299485437568	0.0112914	0.0121097	0.0392791	0.00439115	0.0114567	9	10	10	1.1088258738100096	-0.00375995	0.022121	2.288282978089736																BMF	0.7425353191771744	0.0220176	0.4577630608374615	0.0339656	0.0242149	0.045951	0.118372	18	19	19	1.106913898624092	0.0150441	0.5110363867749477	0.6572247918005123	BMF	0.845951	0.0527434	0.3975799268271242	0.00731115	0.0406387	0.00838535	0.0270466	9	10	10	1.0997951826767869	0.0126908	0.4486601724905463	0.7576506121152025																																														BMF	1.483648222732312	0.0253372	0.1379022690974404	0.0964783	0.1576179459189365	1.2236148858930232e-05	0.000133525	14	15	15	1.1003186278997208	-0.00150374	0.1770970944911946	1.349747175167331	BMF	-1.92288	-0.14825	0.0544947	0.00447249	0.010168	0.00900477	0.014994	13	13	13	1.1097006700438683	0.00831079	0.0818092	-1.74028
ENSG00000156970	ENSG00000156970.13	BUB1B	15	40161023	40221123	0.44278086830396396	Cerebellar_Hemisph																																														BUB1B	1.021839515272338	0.019394	0.3068568634897591	0.0759543	0.1960927230761965	8.447548294263831e-10	6.158669209544788e-09	16	16	16	1.1072897193297144	0.00986897	0.3607606258704268	0.9139166846960812	BUB1B	-0.360109	-0.0046124	0.7187657241754775	0.138163	0.1779333403169751	2.004726830575675e-10	1.2565309316397131e-09	35	36	36	1.1013940156209612	0.00558881	0.7398653600609503	-0.332032
ENSG00000137843	ENSG00000137843.12	PAK6	15	40217428	40277487	0.7366405157622546	Putamen_basal_gang																																														PAK6	-0.231456	-0.00195854	0.8169605554196355	0.2404160388765217	0.2731178012298771	1.1868060336813142e-13	1.4052108405641392e-12	26	26	26	1.1072897193297144	0.00986897	0.8274742732051188	-0.217942	PAK6	-0.443179	-0.00393523	0.6576360589295649	0.3009854293301578	0.2411486385681343	4.3872920088252405e-14	3.9746934206840997e-13	30	30	30	1.1013940156209612	0.00558881	0.6836741069021406	-0.407455																																																																												PAK6	-1.44923	-0.072161	0.1472728186140327	0.0107594	0.0291683	0.025964	0.0630341	6	7	7	1.1022727543088433	0.0172429	0.1833831735780424	-1.33041	PAK6	0.6569162572258542	0.0385993	0.5112347642625211	0.00824664	0.0405856	0.0236928	0.0711993	2	2	2	1.098474469601831	-0.00587316	0.5462608354829059	0.6033726154732924
ENSG00000273786	ENSG00000273786.1		15	40226386	40227069	0.0986354	Cerebel																																														AC020658.4	-0.181721	-0.0036598	0.8558017507042875	0.1269528548857536	0.0567629	0.00149833	0.00409202	36	38	38	1.1072897193297144	0.00986897	0.8626310114052579	-0.173026	AC020658.4	-0.27797	-0.00574061	0.7810354336287738	0.0959842	0.0379787	0.0046894	0.0103824	26	28	28	1.1013940156209612	0.00558881	0.7968280031759056	-0.257454
ENSG00000260648	ENSG00000260648.3		15	40232082	40236109	0.1822459258238079	Cerebellar_Hemisph																																														AC020658.3	-0.481396	-0.00502493	0.6302353569381012	0.1277557312169836	0.0643163	0.000708178	0.00207612	24	25	25	1.1072897193297144	0.00986897	0.6572855340719195	-0.443664
ENSG00000137841	ENSG00000137841.12	PLCB2	15	40278176	40307935																																																																																																																																																																																																						PLCB2	-0.447992	-0.0068278	0.6541588886907117	0.1145401221760917	0.1989202463087627	4.62572447762879e-34	4.8997250813376233e-33	24	26	26	1.1097006700438683	0.00831079	0.68093	-0.411195
ENSG00000230778	ENSG00000230778.2	ANKRD63	15	40278372	40283064	0.0800661	Cerebellar_Hemisph																																														ANKRD63	0.2452811777114042	0.00373618	0.806239	0.0927476	0.1261184035688821	1.41833434392673e-06	6.606586095723341e-06	11	11	11	1.1072897193297144	0.00986897	0.8316372684541915	0.2126021831661522	ANKRD63	-0.100066	-0.00229442	0.9202915393275546	0.0871099	0.0742903	6.534827325905342e-05	0.000201873	10	10	10	1.1013940156209612	0.00558881	0.9235771992602612	-0.0959287
ENSG00000273855	ENSG00000273855.1		15	40285468	40285909	0.5249469612804164	Amygd	AC020658.5	-1.13657	-0.0245199	0.2557166110568206	0.0566984	0.083913	0.000869178	0.00511081	7	7	7	1.095475433844217	0.00216737	0.2985747234512558	-1.03949	AC020658.5	-0.738723	-0.0236626	0.4600753735140839	0.0251704	0.1319460912494257	6.127619899955355e-06	4.597158546907426e-05	1	1	1	1.1047102947221612	0.0117085	0.4969469211203834	-0.679301	AC020658.5	-0.986473	-0.0192778	0.3239010493237686	0.0688465	0.1155449397045844	1.240234099192116e-06	6.990166925595078e-06	6	6	6	1.0968538719489584	0.00556141	0.3657641109110516	-0.904436																															AC020658.5	-0.739887	-0.0192743	0.459369	0.0380621	0.0794409	4.2371547358352624e-05	0.000167626	2	2	2	1.1088258738100096	-0.00375995	0.5067674514622953	-0.663879	AC020658.5	-0.945917	-0.0167625	0.3441909839076708	0.0830899	0.1041030502488322	1.3324396745658733e-05	7.124556988760221e-05	15	15	15	1.093525984893056	0.0115956	0.3812370016566352	-0.875619	AC020658.5	-0.858465	-0.0246453	0.3906355791015093	0.0313131	0.0917746	7.648889634606199e-05	0.000443004	2	2	2	1.106913898624092	0.0150441	0.4300305358010231	-0.789139	AC020658.5	-0.738723	-0.0265755	0.4600753735140839	0.019955	0.1274585305440706	1.7618396721580489e-06	1.4386098553813608e-05	1	1	1	1.0997951826767869	0.0126908	0.4944612544007067	-0.68323	AC020658.5	-0.827118	-0.0192977	0.4081702273335333	0.0478703	0.1267396664352187	1.995565925304432e-07	1.3448714164772932e-06	4	4	4	1.0947786658242749	0.0178475	0.4402246666686658	-0.771814	AC020658.5	-0.989171	-0.0192509	0.3225796054085494	0.0694224	0.1557402000084377	1.0081704124392909e-07	8.065760373327812e-07	6	6	6	1.1022727543088433	0.0172429	0.3612241067843286	-0.913035	AC020658.5	-0.301056	-0.00521083	0.7633718950845216	0.106552	0.1843962521302683	5.236935245299396e-07	5.901090551637959e-06	16	17	17	1.098474469601831	-0.00587316	0.7881447051127904	-0.268721	AC020658.5	-0.738723	-0.0337838	0.4600753735140839	0.0123481	0.0498609	0.0169355	0.0633055	1	1	1	1.1003186278997208	-0.00150374	0.5028545899290209	-0.670005	AC020658.5	-0.808401	-0.0107971	0.4188600049033794	0.1426379522946899	0.4140115916984445	1.4285806359014754e-79	6.330421014231111e-78	23	24	24	1.1097006700438683	0.00831079	0.4617462206749086	-0.735974
ENSG00000259330	ENSG00000259330.3	INAFM2	15	40323692	40326715	1.0185071979938956	Caudate_basal_gang	INAFM2	1.4697457714495907	0.074292	0.1416306211251895	0.0102887	0.0779967	0.00134993	0.00746534	2	2	2	1.095475433844217	0.00216737	0.1803518167964111	1.3396725770420517	INAFM2	1.6188183703032604	0.0770585	0.1054863483646393	0.0112243	0.1179007801691454	2.0649898710446135e-05	0.000139138	2	2	2	1.1047102947221612	0.0117085	0.1457303172168721	1.454779492809844	INAFM2	1.8322887856015388	0.0439882	0.0669084	0.0448666	0.1276383512435726	3.158280971477781e-07	1.964003074639637e-06	7	7	7	1.0968538719489584	0.00556141	0.0958281	1.6654245576093114	INAFM2	1.6264982152890806	0.051319	0.1038437127142669	0.0256487	0.154217	7.646329215200226e-08	4.2870666988302514e-07	3	3	3	1.1072897193297144	0.00986897	0.1442934845050134	1.459987590495483	INAFM2	1.2164345893540465	0.0267901	0.2238194142690033	0.0516562	0.0763133	5.148158055524292e-05	0.000161992	8	8	8	1.1013940156209612	0.00558881	0.2716042396893204	1.099375667509866	INAFM2	1.755549160999034	0.0436522	0.0791654	0.0417215	0.052725	0.000926621	0.00280525	7	7	7	1.1088258738100096	-0.00375995	0.1125938695493077	1.586641469577831																INAFM2	1.678720338892528	0.0435207	0.0932066	0.0382417	0.0691524	0.000643761	0.00292971	5	5	5	1.106913898624092	0.0150441	0.1328426114887557	1.5029861657240338	INAFM2	1.6112832364275762	0.0600341	0.1071180028190762	0.0183997	0.032119	0.0193645	0.0551823	2	2	2	1.0997951826767869	0.0126908	0.1460748493759562	1.4535365134750966	INAFM2	1.3407938849666257	0.0289091	0.1799873821623024	0.0545868	0.0799464	4.558631636171864e-05	0.00020007	12	12	12	1.0947786658242749	0.0178475	0.2268878592167811	1.2084145154059174	INAFM2	1.6142487025218706	0.0666357	0.1064734919441471	0.0149683	0.0704872	0.000466846	0.00179094	2	2	2	1.1022727543088433	0.0172429	0.1473850738983599	1.4488299630725334	INAFM2	1.621788263320923	0.124893	0.1048486923119405	0.0042569	0.0493233	0.0124408	0.041669	1	1	1	1.098474469601831	-0.00587316	0.1384075849762105	1.4817471547056975	INAFM2	1.608780403856022	0.0563332	0.1076643672615187	0.0208539	0.0675698	0.00522193	0.0237705	2	2	2	1.1003186278997208	-0.00150374	0.1433386083367953	1.4634707620910217	INAFM2	1.0591000368552004	0.0217603	0.2895542231956023	0.0587576	0.1067076950716963	3.998383768445416e-18	2.1650863039176013e-17	11	11	11	1.1097006700438683	0.00831079	0.3436834523140066	0.9469123341757149
ENSG00000188549	ENSG00000188549.13	CCDC9B	15	40331452	40340939	1.4606111118049974	Putamen_basal_gang																															CCDC9B	-1.82336	-0.0633196	0.0682484	0.0212669	0.0274273	0.0210125	0.0477821	10	10	10	1.0968538719489584	0.00556141	0.0954294	-1.66743	CCDC9B	-2.17357	-0.0325123	0.0297375	0.1284014923035689	0.1578084982916462	5.2347179366926923e-08	2.9981182531455165e-07	5	5	5	1.1072897193297144	0.00986897	0.0486237	-1.97188	CCDC9B	-2.06822	-0.0279273	0.0386196	0.1577212668933624	0.22859	2.461445570077275e-13	2.071700239033363e-12	7	7	7	1.1013940156209612	0.00558881	0.0597149	-1.88289																																																																												CCDC9B	-2.31155	-0.0580044	0.0208026	0.0408137	0.0290973	0.0261485	0.0634517	16	17	17	1.1022727543088433	0.0172429	0.0346249	-2.11272																															CCDC9B	0.543463	0.0233743	0.5868113296012716	0.0274256	0.019265	0.00031402	0.000635789	27	28	28	1.1097006700438683	0.00831079	0.6296292103284309	0.4822488051566926
ENSG00000140323	ENSG00000140323.6	DISP2	15	40358219	40378621	2.0333251908879086	Frontal_Cortex_	DISP2	2.4655007128569024	0.0342862	0.0136822	0.1330604315830063	0.1668474070308388	1.5437694230030257e-06	1.8941147060369857e-05	6	6	6	1.095475433844217	0.00216737	0.0245352	2.2486431578911645	DISP2	2.396358674148136	0.0334458	0.0165589	0.1304143983895668	0.2809646752469413	5.050236236728675e-12	1.1362482593918135e-10	8	8	8	1.1047102947221612	0.0117085	0.0308796	2.15862	DISP2	2.760816313369243	0.0279832	0.00576571	0.2315759350241582	0.4774920406565141	7.157211348494103e-29	5.487206247162367e-27	21	22	22	1.0968538719489584	0.00556141	0.0120062	2.511961686678144																															DISP2	2.6185518968312254	0.0328899	0.00883039	0.162107	0.228033	4.497981779474551e-13	5.214529401439437e-12	10	11	11	1.1088258738100096	-0.00375995	0.0180328	2.364944678599144	DISP2	2.8572264742107167	0.0283146	0.00427361	0.2384209259750695	0.1877558139646056	2.1049234343077573e-09	2.0902961700807743e-08	15	15	15	1.093525984893056	0.0115956	0.00926136	2.6022526014075305	DISP2	2.762229508412488	0.0281487	0.00574081	0.228236	0.2348640506339545	4.229371522722164e-11	7.930071605104056e-10	17	18	18	1.106913898624092	0.0150441	0.0130705	2.481842037772235	DISP2	2.1654734030212133	0.0381629	0.0303515	0.0804044	0.0798382	0.000189009	0.000989314	3	3	3	1.0997951826767869	0.0126908	0.0502958	1.9574395813579688	DISP2	2.640626575332838	0.0248029	0.00827529	0.2901952866454631	0.3677318645703361	1.1340290784560493e-21	4.017840080167719e-20	16	17	17	1.0947786658242749	0.0178475	0.0165879	2.395716324386228	DISP2	2.694812609741408	0.0336969	0.00704282	0.1597575535744194	0.4679060640780004	8.584581258769894e-25	6.975143964375714e-23	16	17	17	1.1022727543088433	0.0172429	0.0151349	2.429135339392101	DISP2	2.61219	0.0352695	0.00899638	0.1273739082689699	0.2518979666638329	2.136047597640717e-09	3.898660300589002e-08	7	7	7	1.098474469601831	-0.00587316	0.0171552	2.383364393937441	DISP2	2.3198632761524385	0.032558	0.0203483	0.1292030505977675	0.248423	1.668914456725741e-08	3.673822078897233e-07	7	7	7	1.1003186278997208	-0.00150374	0.0348823	2.1097225424991435
ENSG00000128944	ENSG00000128944.14	KNSTRN	15	40382721	40394288	0.8190934763244007	Hypothala	KNSTRN	1.070994140041533	0.00793626	0.2841720645144163	0.3834013878743981	0.5041316233812142	4.4712289681839506e-21	7.406013853026627e-19	6	6	6	1.095475433844217	0.00216737	0.329226	0.9756738792266496	KNSTRN	1.052043095793348	0.00754515	0.2927797777774369	0.4148903035196696	0.6090609679266917	2.260504807058256e-31	7.930540508694719e-29	9	9	9	1.1047102947221612	0.0117085	0.3463328469671943	0.9417261817130568	KNSTRN	1.0496317251084888	0.00752964	0.2938874651300157	0.4144755365479479	0.5956425251144234	1.3188943028671626e-39	3.991471135140883e-37	9	9	9	1.0968538719489584	0.00556141	0.3411592076657141	0.9518773107892988	KNSTRN	1.5345585602106644	0.011801	0.1248922983566318	0.3930274919715103	0.4885810204972922	5.5521024162787846e-27	2.962453412655076e-25	9	9	9	1.1072897193297144	0.00986897	0.1685257481198731	1.3769563354648928	KNSTRN	1.497301812272498	0.011487	0.1343147435456873	0.3933148942191807	0.481764	2.2564028918424204e-31	9.626860386720376e-30	9	9	9	1.1013940156209612	0.00558881	0.1756131549847744	1.354386334841393	KNSTRN	1.0546871165933005	0.00754513	0.2915684459421539	0.4172898885006324	0.545183	1.406292438208873e-36	1.8453193587622054e-34	10	10	10	1.1088258738100096	-0.00375995	0.3397974048146693	0.9545656306568664	KNSTRN	1.0537504301634404	0.00755142	0.2919971936332586	0.4157190646464088	0.5945150253794002	9.623844804619208e-36	2.8684556857653596e-33	9	9	9	1.093525984893056	0.0115956	0.3405787046199159	0.953022	KNSTRN	1.050086046168785	0.00751501	0.2936785535839669	0.4164364147736875	0.5361901669703688	5.432237150136807e-29	1.2266818129792625e-26	9	9	9	1.106913898624092	0.0150441	0.3497522238871947	0.9350700039474554	KNSTRN	1.5894112959502982	0.0121462	0.1119675660019865	0.3903874447793374	0.5073883653829048	1.2703239135544043e-27	2.0277426078766923e-25	11	11	11	1.0997951826767869	0.0126908	0.151672	1.433649228258913	KNSTRN	1.2276516869703071	0.00894537	0.2195777500132862	0.4217908768065516	0.551947	1.0260829364263654e-36	1.6917441421914695e-34	6	6	6	1.0947786658242749	0.0178475	0.2691303776113272	1.105067417468882	KNSTRN	1.050346272836416	0.00752099	0.2935589378118624	0.416044	0.5553991041323942	2.2071038086495305e-31	5.094647689215672e-29	9	9	9	1.1022727543088433	0.0172429	0.3486308037879909	0.9372483899263864	KNSTRN	1.0036561006691571	0.00867587	0.3155444036401733	0.2819390474328963	0.4070537239702504	9.366847928326127e-16	4.7936221750845484e-14	2	2	2	1.098474469601831	-0.00587316	0.3580807067487779	0.9190284209004204	KNSTRN	1.0385845794558484	0.00790806	0.2989979805883146	0.3676376619009591	0.398597	5.0556393820153415e-14	3.1959939445024444e-12	3	3	3	1.1003186278997208	-0.00150374	0.3445256299481188	0.9452610272539784	KNSTRN	1.0544526008341233	0.00788989	0.2916757506627565	0.3762	0.3741008056987588	5.4235574424249225e-70	1.8308776885855316e-68	10	10	10	1.1097006700438683	0.00831079	0.3458219276014631	0.9427243255112762
ENSG00000128928	ENSG00000128928.10	IVD	15	40405485	40435947	0.5527542945341651	Cerebel	IVD	-0.279049	-0.00310575	0.7802075625922184	0.1261131870105991	0.2079164871765902	5.625872268075857e-08	9.394291911708132e-07	13	14	14	1.095475433844217	0.00216737	0.7974051670203178	-0.256707	IVD	0.0679499	0.00171483	0.9458254857873972	0.1801538620403236	0.1789948864593027	9.365304929201232e-08	1.0333286073003e-06	14	14	14	1.1047102947221612	0.0117085	0.9593967689492576	0.0509106	IVD	-0.0192979	0.000871801	0.9846034749103428	0.206776	0.3477257542116838	1.4801452185366406e-19	4.15994514851711e-18	20	20	20	1.0968538719489584	0.00556141	0.9819181502840882	-0.0226642	IVD	-1.1222	-0.0126653	0.2617770855032495	0.1780458661052383	0.2119250863696096	1.4571324851507975e-10	1.1804934372283355e-09	12	12	12	1.1072897193297144	0.00986897	0.3066015645017116	-1.02238	IVD	-1.18413	-0.0122072	0.2363621646607501	0.2159606975139819	0.3488797085266721	4.81098263983491e-21	8.26410283083262e-20	10	10	10	1.1013940156209612	0.00558881	0.2800565313024186	-1.08019	IVD	-0.0295899	0.00058883	0.9763941099567568	0.1951788061114265	0.3381308071148408	6.129662251490964e-20	1.4541498188706532e-18	18	18	18	1.1088258738100096	-0.00375995	0.9814150597174608	-0.0232949	IVD	-0.0154697	0.000982248	0.9876574592474868	0.2142291198165377	0.3621642576489156	1.2761014619780581e-18	4.294287242372613e-17	24	24	24	1.093525984893056	0.0115956	0.9802539609260332	-0.0247505	IVD	-0.025752	0.000715714	0.9794551582750756	0.2007271860275798	0.2976488294669723	3.5196436002867025e-14	1.0897257197608977e-12	19	19	19	1.106913898624092	0.0150441	0.9706000889187338	-0.0368557	IVD	0.0133033	0.00108449	0.9893858357504411	0.1877700308529956	0.0775894	0.000234975	0.00119859	16	16	16	1.0997951826767869	0.0126908	0.9995556454186246	0.000556916	IVD	-0.0176424	0.000927011	0.9859241705674736	0.210827	0.2842940080900344	3.1060507293074456e-16	6.345131338631084e-15	22	22	22	1.0947786658242749	0.0178475	0.9741392395505452	-0.0324173	IVD	-0.589494	-0.00544308	0.55553	0.2572118297136216	0.3259823784477134	4.3181210030954633e-16	1.1587053095888791e-14	18	19	19	1.1022727543088433	0.0172429	0.5820163836642845	-0.550442	IVD	0.3487745991282398	0.00538255	0.727259	0.1455677248691619	0.1619155886750704	3.0007465524038253e-06	2.8820417669821467e-05	5	5	5	1.098474469601831	-0.00587316	0.7468052086723898	0.3228548004262955	IVD	0.4596615004912398	0.0134551	0.6457592077877394	0.0394766	0.0991583	0.000644085	0.0041025	3	3	3	1.1003186278997208	-0.00150374	0.6751286378183705	0.41912	IVD	-0.192282	-0.00120356	0.8475213728693534	0.2027064295169762	0.1801090478099054	1.1304581521546087e-30	1.0622590055506517e-29	24	24	24	1.1097006700438683	0.00831079	0.8565536828073809	-0.180763
ENSG00000140320	ENSG00000140320.12	BAHD1	15	40439721	40468236	1.5080077583242946	Hypothala																																														BAHD1	2.002506503061765	0.1466147824381751	0.0452303	0.00479265	0.0683696	0.000473674	0.00143673	5	5	5	1.1072897193297144	0.00986897	0.0719297	1.7995629348780688																																																													BAHD1	2.384393487753105	0.0791035	0.0171073	0.024626	0.04095	0.00813447	0.0263495	10	10	10	1.0997951826767869	0.0126908	0.031045	2.1564949038217964																BAHD1	0.1777013608163964	0.00625936	0.8589575164821668	0.0234786	0.0265111	0.0338834	0.0795417	8	8	8	1.1022727543088433	0.0172429	0.8842604171795237	0.1455705510169112																															BAHD1	0.5836592113491086	0.0171725	0.5594496146626154	0.0345602	0.051692	2.646161646176324e-09	8.504315230561803e-09	15	15	15	1.1097006700438683	0.00831079	0.6041291793324988	0.5184717300195537
ENSG00000169105	ENSG00000169105.8	CHST14	15	40470984	40473158	0.19076870679448973	Spinal_cord_cervical_																															CHST14	-0.25898	-0.0269006	0.7956509042536785	0.00232455	0.0552546	0.000969463	0.00309357	4	5	5	1.0968538719489584	0.00556141	0.8094142734795595	-0.241182																																																																																																																									CHST14	-0.512708	-0.036756	0.6081555266656351	0.00496722	0.0789375	0.00143876	0.00678899	2	3	3	1.098474469601831	-0.00587316	0.6445124235843323	-0.461399
ENSG00000259536	ENSG00000259536.6		15	40488039	40558019	0.46261994678416407	Frontal_Cortex_																																																																												AC091045.1	0.8953238461695937	0.0430537	0.3706139965678966	0.010368	0.0250507	0.0234152	0.0509643	8	8	8	1.1088258738100096	-0.00375995	0.4174557848517781	0.8108430911781271	AC091045.1	1.0449936937211382	0.1037131155841627	0.2960258841595585	0.00266472	0.0324772	0.0170096	0.0438026	3	4	4	1.093525984893056	0.0115956	0.344651	0.9450146340200336																																																																																											AC091045.1	-0.14422	-0.00568938	0.8853266008968319	0.010363	0.0149271	0.00153265	0.00283716	5	6	6	1.1097006700438683	0.00831079	0.8906732494024456	-0.137452
ENSG00000128891	ENSG00000128891.17	CCDC32	15	40528683	40565054	0.1828340129755229	Hypothala	CCDC32	0.3690166288187095	0.00275458	0.7121153301553877	0.3922763691743927	0.4447747600951159	6.234480756779008e-18	6.068720391634313e-16	15	15	15	1.095475433844217	0.00216737	0.7377180599829024	0.3348767517552827	CCDC32	0.4728074540099958	0.00393347	0.6363505555935602	0.2648290181480002	0.3104786123531385	2.3060531564819053e-13	6.223336934291911e-12	13	14	14	1.1047102947221612	0.0117085	0.6763905624251325	0.4173935629706632	CCDC32	0.3731558808065254	0.00289101	0.7090324304411206	0.4113214430786057	0.39203	1.63068880366105e-22	6.317633320602977e-21	10	10	10	1.0968538719489584	0.00556141	0.7375230129547183	0.3351353166164934	CCDC32	0.3379861302040942	0.00195823	0.7353736398730729	0.3626075428070421	0.3948232771796489	1.2977011401224805e-20	3.341821943471738e-19	16	16	16	1.1072897193297144	0.00986897	0.7669822140925646	0.296325	CCDC32	0.3846375666693241	0.00219534	0.7005059572916553	0.3282592531009733	0.3577673519355973	1.145874841294158e-21	2.075328627575985e-20	12	13	13	1.1013940156209612	0.00558881	0.7307307457438885	0.3441536389829007	CCDC32	0.4024220017315844	0.00236873	0.6873734805308412	0.2638011449261555	0.2780466735269314	4.559696372952903e-16	7.328213048518262e-15	10	12	12	1.1088258738100096	-0.00375995	0.7141284198685196	0.3663171686864727	CCDC32	0.3678099861468133	0.00203096	0.7130149223496446	0.3126955486944366	0.3630483597952679	1.1304849452143033e-18	3.8104099995074673e-17	11	13	13	1.093525984893056	0.0115956	0.7446147142836764	0.3257484099617622	CCDC32	0.3673441273096536	0.00268264	0.7133623425005045	0.4087557718239247	0.3826398911970826	8.482602864181864e-19	4.750028962355208e-17	15	15	15	1.106913898624092	0.0150441	0.7502783719731795	0.3182723291619203	CCDC32	0.5019834644593866	0.0041119	0.6156791525477245	0.3450363901768329	0.4135232067875474	3.2352482910772608e-21	2.201420551909303e-19	16	16	16	1.0997951826767869	0.0126908	0.6563960924601218	0.4448943686092956	CCDC32	0.3783589607142991	0.00282696	0.7051639506957816	0.4224128927235651	0.1947716025099964	4.8927109616788495e-11	5.375051145151805e-10	12	12	12	1.0947786658242749	0.0178475	0.7419283283083677	0.3293008148044399	CCDC32	0.3409200401026919	0.00268202	0.7331637778040943	0.342003	0.3607543419896811	4.80520067466449e-18	1.6771141117604778e-16	13	13	13	1.1022727543088433	0.0172429	0.7690290135102968	0.2936452255003954	CCDC32	0.379162	0.00286336	0.704567	0.4247292496737168	0.5268911421207606	6.8871176527082715e-22	1.0496570553908664e-19	10	10	10	1.098474469601831	-0.00587316	0.7259498623930922	0.3505181619410952	CCDC32	0.3755389114236063	0.0028715	0.70726	0.4184202802293168	0.4476677786921315	4.0693333700559023e-16	3.907320658313489e-14	10	10	10	1.1003186278997208	-0.00150374	0.7318491519648371	0.3426667866221912	CCDC32	0.0803828	-0.000640363	0.935933	0.2042531361900663	0.3021927200898552	3.5926820703232126e-54	7.504373303772568e-53	12	13	13	1.1097006700438683	0.00831079	0.9482160253037972	0.0649472
ENSG00000166133	ENSG00000166133.18	RPUSD2	15	40569299	40574949	1.1704563069061313	Nucleus_accumbens_basal_gang																																														RPUSD2	1.352278305458064	0.0599631	0.1762863018061905	0.0131332	0.0405369	0.00754505	0.0176775	6	6	6	1.1072897193297144	0.00986897	0.2253830456294703	1.2123379419491094																RPUSD2	0.6150763944625591	0.020651	0.5385042704195364	0.0243376	0.0312883	0.0111756	0.0263719	7	8	8	1.1088258738100096	-0.00375995	0.5767757143756113	0.5581005656595955																																														RPUSD2	2.019192234342668	0.0632826	0.0434672	0.0256053	0.0298171	0.0139928	0.0341724	13	13	13	1.0947786658242749	0.0178475	0.0675373	1.8280816413315637
ENSG00000245849	ENSG00000245849.9	RAD51-AS1	15	40686161	40695128	0.037299051252272744	Spinal_cord_cervical_																																																																																																																																																																						RAD51-AS1	-0.119379	-0.00751149	0.904975	0.00613835	0.0385033	0.0276585	0.080963	3	3	3	1.098474469601831	-0.00587316	0.9177004586306609	-0.103331
ENSG00000051180	ENSG00000051180.17	RAD51	15	40694774	40732340	1.1384532013140292	Cerebel																															RAD51	0.7683131273103256	0.0409472	0.4423011775344386	0.00944603	0.0788753	7.290396451630464e-05	0.000295321	5	6	6	1.0968538719489584	0.00556141	0.4868049269508782	0.6953995747912494	RAD51	1.9712976200094467	0.0411715	0.0486898	0.0640177	0.0799717	0.000149509	0.000500196	5	5	5	1.1072897193297144	0.00986897	0.0764979	1.7713780050376562	RAD51	1.9822567571055627	0.0437707	0.0474505	0.0565161	0.0742935	6.5324079119067e-05	0.000201828	5	5	5	1.1013940156209612	0.00558881	0.0727021	1.7946964672327057																																														RAD51	0.5469944477032219	0.0252126	0.5843825466521813	0.0122743	0.0253828	0.0379659	0.0970752	5	5	5	1.0997951826767869	0.0126908	0.6270940378786566	0.4858210647367357	RAD51	0.5372442797687793	0.0239915	0.5910988886251003	0.013157	0.0398549	0.00439263	0.012262	4	4	4	1.0947786658242749	0.0178475	0.6351926638064924	0.4744308981851323
ENSG00000137824	ENSG00000137824.16	RMDN3	15	40735884	40755851	1.1051153301669738	Frontal_Cortex_	RMDN3	-1.67175	-0.0509173	0.094573	0.0265104	0.0485239	0.012126	0.0481362	6	6	6	1.095475433844217	0.00216737	0.1265048390365492	-1.52803	RMDN3	-1.85049	-0.0428993	0.0642433	0.0450976	0.1141764788824416	2.8436991236766865e-05	0.000185216	6	6	6	1.1047102947221612	0.0117085	0.0918561	-1.68569	RMDN3	-1.78946	-0.0527207	0.0735405	0.0280091	0.0617301	0.000477349	0.00162876	5	5	5	1.0968538719489584	0.00556141	0.1017308080132557	-1.63652																															RMDN3	-1.66342	-0.0550123	0.0962293	0.0224387	0.0609311	0.000359713	0.00118484	6	6	6	1.1088258738100096	-0.00375995	0.1344535743619336	-1.49677	RMDN3	-1.9124	-0.0897625	0.0558251	0.0112031	0.0933909	3.913167661190024e-05	0.000188686	5	6	6	1.093525984893056	0.0115956	0.0785027	-1.75944	RMDN3	-1.87434	-0.070689	0.0608835	0.0173791	0.1112195733429873	1.2019081357348336e-05	8.28730219710958e-05	5	6	6	1.106913898624092	0.0150441	0.0878417	-1.70689	RMDN3	-1.75562	-0.0515387	0.0791527	0.028301	0.0229712	0.0484995	0.1195731928599105	6	6	6	1.0997951826767869	0.0126908	0.1078662500078073	-1.60786	RMDN3	-1.76198	-0.0509297	0.0780732	0.0292188	0.0362732	0.00662807	0.0175789	6	6	6	1.0947786658242749	0.0178475	0.1040051719985413	-1.62574	RMDN3	-1.78256	-0.0512228	0.0746582	0.0295095	0.0967951	3.635106648094155e-05	0.000177628	6	6	6	1.1022727543088433	0.0172429	0.102509	-1.63281	RMDN3	-1.71435	-0.0363307	0.0864652	0.0547351	0.0968949	0.000388396	0.00219359	3	3	3	1.098474469601831	-0.00587316	0.1198712858002414	-1.55531	RMDN3	-1.82244	-0.042779	0.068388	0.0442266	0.1425886405908759	3.446761173876547e-05	0.000330799	1	1	1	1.1003186278997208	-0.00150374	0.097941	-1.65492
ENSG00000137880	ENSG00000137880.6	GCHFR	15	40764068	40767708																																																																																																																																																																																																						GCHFR	-1.54859	-0.0809747	0.1214802563776815	0.00994137	0.0100705	0.00934267	0.0155099	6	7	7	1.1097006700438683	0.00831079	0.1606192645193478	-1.40299
ENSG00000104129	ENSG00000104129.10	DNAJC17	15	40765161	40807478	0.195439	Anterior_cingulate_cortex_B																DNAJC17	0.5320601109714779	0.0726814	0.5946843633403213	0.00139786	0.0728665	0.000944747	0.00426042	2	3	3	1.1047102947221612	0.0117085	0.637619	0.4710299391722485
ENSG00000166140	ENSG00000166140.17	ZFYVE19	15	40807086	40815084	0.4383877428586494	Caudate_basal_gang	ZFYVE19	-0.850431	-0.0170472	0.3950856038338156	0.0640798	0.0668917	0.00308183	0.0150637	4	4	4	1.095475433844217	0.00216737	0.4363977333976357	-0.778291	ZFYVE19	-0.925546	-0.0259755	0.3546819238524763	0.0329602	0.0420395	0.0127304	0.0412759	7	7	7	1.1047102947221612	0.0117085	0.3962059910731736	-0.848417	ZFYVE19	-0.98924	-0.0201489	0.3225456493736597	0.0631054	0.0956671	1.1423283685347717e-05	5.414003856500931e-05	5	6	6	1.0968538719489584	0.00556141	0.3644284359479042	-0.906959	ZFYVE19	-0.564664	-0.0108757	0.5723022439774672	0.068444	0.3020215278531638	3.381010613873186e-15	4.725673825020327e-14	8	10	10	1.1072897193297144	0.00986897	0.6038553872458161	-0.518864	ZFYVE19	-0.44682	-0.00710255	0.655005	0.1044487167095925	0.333162	5.809376895657827e-20	9.100345553489065e-19	11	14	14	1.1013940156209612	0.00558881	0.6812481311526573	-0.410761	ZFYVE19	-0.970486	-0.0189387	0.3318043304699521	0.0687523	0.0676389	0.000165919	0.000585456	7	8	8	1.1088258738100096	-0.00375995	0.3832921091092067	-0.871847	ZFYVE19	-0.563182	-0.00858433	0.5733106454963999	0.1146750909629303	0.1028939149246852	1.5052980545563111e-05	7.961099774464608e-05	20	22	22	1.093525984893056	0.0115956	0.5991529143715566	-0.525619	ZFYVE19	-0.828573	-0.0179588	0.4073461106127504	0.0544408	0.1792413561488743	1.4645367193512036e-08	1.8164627071355973e-07	7	9	9	1.106913898624092	0.0150441	0.4459798833675032	-0.762134	ZFYVE19	-0.917356	-0.0227857	0.3589560918432913	0.0412995	0.0321076	0.0193863	0.0552372	4	6	6	1.0997951826767869	0.0126908	0.3977454658959627	-0.845655	ZFYVE19	-0.829861	-0.0218941	0.4066174947923888	0.0365534	0.1331086101100776	9.380332369564397e-08	6.591099982762043e-07	6	7	7	1.0947786658242749	0.0178475	0.4387419953279249	-0.774319	ZFYVE19	-0.981899	-0.0217595	0.3261496312460656	0.0539889	0.1895010023011677	2.9834784634213512e-09	3.056147152167317e-08	8	10	10	1.1022727543088433	0.0172429	0.3647040905040346	-0.906438	ZFYVE19	-0.396788	-0.00620319	0.6915240342744007	0.1070861353648582	0.464702	1.5481628791281811e-18	1.2776933168457083e-16	10	13	13	1.098474469601831	-0.00587316	0.7219376392011343	-0.35587	ZFYVE19	-0.846559	-0.0181793	0.3972408664940406	0.0560784	0.1947928515689341	8.868643591312426e-07	1.290601193443964e-05	8	10	10	1.1003186278997208	-0.00150374	0.442481	-0.76801	ZFYVE19	-0.0541856	-0.000632228	0.9567872673381578	0.1176053353079735	0.1211127858943352	1.647714746761068e-20	9.981158669094157e-20	4	4	4	1.1097006700438683	0.00831079	0.9550882675493854	-0.0563183
ENSG00000166143	ENSG00000166143.10	PPP1R14D	15	40815451	40828709	0.2321280159911138	Cerebel																																														PPP1R14D	-0.172993	-0.0106574	0.8626566074658739	0.00672868	0.034741	0.0135223	0.0299443	4	4	4	1.1072897193297144	0.00986897	0.8688305542051757	-0.165144	PPP1R14D	-0.594332	-0.0191227	0.5522903305805817	0.0245126	0.0490022	0.00127704	0.00317085	7	7	7	1.1013940156209612	0.00558881	0.585965	-0.544692
ENSG00000166145	ENSG00000166145.15	SPINT1	15	40844018	40858207	1.709659574649614	Hypothala																																																																																											SPINT1	-0.2756	-0.0210842	0.7828556588954321	0.00388084	0.0269235	0.0300222	0.0719154	4	4	4	1.093525984893056	0.0115956	0.7928340469454854	-0.262632																SPINT1	2.5813378906670508	0.0977793	0.00984182	0.0179512	0.0674441	0.000626296	0.00284534	7	7	7	1.0997951826767869	0.0126908	0.0195137	2.3355686131961217	SPINT1	0.0290466	0.00217542	0.9768274437262108	0.00875294	0.0295456	0.0144426	0.035102	5	6	6	1.0947786658242749	0.0178475	0.9918381210734764	0.0102296	SPINT1	-0.10997	-0.00589445	0.912433	0.00629059	0.0341773	0.0158009	0.0407212	5	5	5	1.1022727543088433	0.0172429	0.90812	-0.11541																															SPINT1	1.233777513006853	0.0472877	0.2172858209488088	0.0170767	0.0304401	5.55853111224529e-06	1.3532545434965145e-05	12	14	14	1.1097006700438683	0.00831079	0.2694535357246596	1.1043218779085733
ENSG00000104140	ENSG00000104140.7	RHOV	15	40872214	40874234	0.5234361981718604	Nucleus_accumbens_basal_gang																RHOV	-0.992788	-0.20399	0.3208134573305309	0.000667654	0.1268662382826281	9.523486754172396e-06	6.882913838149944e-05	2	3	3	1.1047102947221612	0.0117085	0.3631998868990691	-0.909285	RHOV	-0.962923	-0.266064	0.3355861412498739	0.000376733	0.0244877	0.0293358	0.0642263	1	2	2	1.0968538719489584	0.00556141	0.3772547477162414	-0.882966	RHOV	-1.10884	-0.16505	0.2674977396218201	0.00126718	0.0973414	2.632372539605472e-05	0.000100529	5	6	6	1.1072897193297144	0.00986897	0.3123439799100724	-1.01032	RHOV	-0.992238	-0.274032	0.3210812909204393	0.0003689	0.0783429	4.051678033693828e-05	0.000129845	2	3	3	1.1013940156209612	0.00558881	0.3649530882493778	-0.905967	RHOV	-0.982726	-0.0601921	0.325742	0.00735647	0.2222920908890673	9.659378987785358e-13	1.0810163211543368e-11	4	5	5	1.1088258738100096	-0.00375995	0.3772983098559791	-0.882885	RHOV	-0.857213	-0.0247565	0.3913273581078397	0.0318131	0.1290545388041275	1.0488888609238555e-06	6.783638311939034e-06	6	7	7	1.093525984893056	0.0115956	0.4269033890514332	-0.794502																RHOV	-0.793961	-0.0226967	0.4272182448308151	0.0390187	0.0589236	0.0014254	0.00588283	9	9	9	1.0997951826767869	0.0126908	0.4632802335330343	-0.733456	RHOV	-1.11772	-0.075459	0.2636859315358931	0.00626803	0.0381758	0.00532584	0.0145168	4	5	5	1.0947786658242749	0.0178475	0.2996151722165624	-1.03726
ENSG00000104142	ENSG00000104142.11	VPS18	15	40894450	40903975	0.7249220381387549	Hippocam	VPS18	-1.35955	-0.210265	0.1739735275785221	0.00115247	0.0300496	0.0494612	0.1557822415282015	3	3	3	1.095475433844217	0.00216737	0.2138551342014594	-1.24303																																																																																											VPS18	-1.44091	-0.222103	0.1496089906241136	0.00116828	0.0386198	0.0114107	0.035858	3	3	3	1.106913898624092	0.0150441	0.1883987260884811	-1.31533
ENSG00000251161	ENSG00000251161.5		15	40906548	40910337	0.5956397163570631	Cor																AC020661.1	1.1626717273300726	0.0226675	0.2449627167877033	0.0814825	0.0911502	0.000202138	0.00108327	24	27	27	1.1047102947221612	0.0117085	0.297472	1.0418688454188825																															AC020661.1	1.1803157799998931	0.0439448	0.237875	0.0181735	0.0332528	0.00822628	0.0173668	3	3	3	1.1013940156209612	0.00558881	0.2861606569196495	1.0665819453342562	AC020661.1	1.2618012367069555	0.0838781	0.2070203170751087	0.0074839	0.0275139	0.0174583	0.0392565	10	10	10	1.1088258738100096	-0.00375995	0.253723	1.1413525058602698
ENSG00000128965	ENSG00000128965.13	CHAC1	15	40952962	40956512	0.5468026232715517	Cerebellar_Hemisph																CHAC1	0.9370885686432452	0.0732778	0.3487130010899403	0.00394801	0.0460615	0.00904363	0.0306402	2	3	3	1.1047102947221612	0.0117085	0.4022173848918492	0.8376676536995975	CHAC1	1.0480841162353487	0.1489901895094669	0.2945998537269663	0.00118459	0.0328914	0.0113819	0.0277693	2	3	3	1.0968538719489584	0.00556141	0.3418753400907022	0.9504663581430812	CHAC1	1.1963884494542183	0.0893438	0.2315450066773408	0.00429507	0.0332805	0.0156777	0.034124	3	4	4	1.1072897193297144	0.00986897	0.283921	1.0715528761415702	CHAC1	1.0989242641848738	0.0887904	0.2718011020003763	0.00365653	0.0288818	0.0138907	0.0279399	3	4	4	1.1013940156209612	0.00558881	0.3208643114420105	0.9926833090055202	CHAC1	1.0347826518262926	0.0703444	0.3007704264614386	0.00519475	0.0221196	0.0333148	0.0696867	3	4	4	1.1088258738100096	-0.00375995	0.3489567916009522	0.9366146924282927	CHAC1	1.0280909247196723	0.0697935	0.3039070591918209	0.00520447	0.0236539	0.042145	0.0967766	3	4	4	1.093525984893056	0.0115956	0.3526002367938314	0.9295575079572092																CHAC1	0.0874949	0.00312247	0.9302781496160992	0.0187959	0.1008975104540565	2.43385117474926e-05	0.000157677	3	4	4	1.0997951826767869	0.0126908	0.9457725816367804	0.0680164																CHAC1	0.7124910754685367	0.0720538	0.4761607359185507	0.00241431	0.0264036	0.0342518	0.0802859	2	3	3	1.1022727543088433	0.0172429	0.5282101547841365	0.630741
ENSG00000128908	ENSG00000128908.19	INO80	15	40978880	41116280	0.6341349124409607	Hippocam																																																																																																										INO80	-1.30739	-0.149607	0.1910790376422901	0.00209932	0.0234899	0.0493711	0.1258508051902878	3	3	3	1.106913898624092	0.0150441	0.2322015356330065	-1.19471	INO80	-1.25571	-0.158021	0.2092215397322768	0.00174383	0.0328654	0.0179859	0.0518728	3	3	3	1.0997951826767869	0.0126908	0.2487850789013734	-1.15331
ENSG00000178997	ENSG00000178997.12	EXD1	15	41182725	41230757	0.28779505041107484	Substantia_ni																																																																																																																																																																																					EXD1	-0.717086	-0.0275044	0.4733208601938786	0.0172834	0.037953	0.0377943	0.1235154911076883	3	3	3	1.1003186278997208	-0.00150374	0.5154718455048976	-0.650341
ENSG00000187446	ENSG00000187446.12	CHP1	15	41230839	41281887	0.8968505716022463	Substantia_ni																															CHP1	-0.590339	-0.0128871	0.5549636131774135	0.0321227	0.053857	0.00112972	0.00355015	9	9	9	1.0968538719489584	0.00556141	0.5869362051640985	-0.543281	CHP1	-0.857249	-0.0231059	0.3913071738792517	0.0259381	0.0561905	0.00158593	0.00430745	7	7	7	1.1072897193297144	0.00986897	0.4335686073627925	-0.7831	CHP1	-0.817899	-0.0203241	0.4134149310015675	0.0302924	0.0787287	3.8712653823536935e-05	0.000124482	8	8	8	1.1013940156209612	0.00558881	0.4546546169629211	-0.747678																CHP1	-1.1012	-0.0278332	0.2708108086634828	0.0313055	0.0800679	0.000148084	0.000631825	8	8	8	1.093525984893056	0.0115956	0.3088590159787903	-1.01762																CHP1	-0.581203	-0.0130249	0.5611033304171213	0.02991	0.0384414	0.0103942	0.0325661	8	8	8	1.0997951826767869	0.0126908	0.5891939907461875	-0.540004																CHP1	0.2116488411696045	0.00818179	0.8323810026424325	0.0485951	0.0626088	0.000998757	0.00354359	9	9	9	1.1022727543088433	0.0172429	0.8600046351694575	0.1763682643963861																CHP1	-1.68148	-0.0539895	0.0926699	0.0206515	0.0785396	0.00252751	0.0129936	7	7	7	1.1003186278997208	-0.00150374	0.1268088103909275	-1.52681	CHP1	-0.1753	-0.00161137	0.860844	0.0356842	0.0619248	6.479197010177927e-11	2.3249999901138576e-10	10	10	10	1.1097006700438683	0.00831079	0.8685818921911506	-0.16546
ENSG00000247556	ENSG00000247556.8	OIP5-AS1	15	41283958	41322392	1.5708923515506732	Amygd	OIP5-AS1	-2.42272	-0.0526249	0.0154049	0.0584892	0.0672717	0.002996	0.0147248	5	6	6	1.095475433844217	0.00216737	0.0268601	-2.21354																															OIP5-AS1	2.140293051341669	0.0387867	0.0323311	0.0805193	0.0836538	0.000103587	0.000356383	9	9	9	1.1072897193297144	0.00986897	0.0543547	1.923998794684761	OIP5-AS1	2.42995	0.0483749	0.0151008	0.066286	0.1405806687142963	2.2274280423148092e-08	1.1185632066083769e-07	5	5	5	1.1013940156209612	0.00558881	0.0277234	2.201178228822538																																														OIP5-AS1	-2.31887	-0.0713637	0.0204019	0.0260217	0.0322666	0.0190835	0.0544694	4	5	5	1.0997951826767869	0.0126908	0.0340062	-2.12																																																													OIP5-AS1	2.39604	0.0493057	0.0165734	0.0697134	0.0414799	1.0505469616827917e-07	2.976839036004328e-07	19	19	19	1.1097006700438683	0.00831079	0.0314222	2.151685010769321
ENSG00000104147	ENSG00000104147.9	OIP5	15	41309273	41332591	1.0684396459405965	Amygd	OIP5	-1.88212	-0.0926815	0.0598191	0.0102393	0.0744017	0.00176357	0.00939121	1	1	1	1.095475433844217	0.00216737	0.0854202	-1.72007																OIP5	-1.69398	-0.0709058	0.0902691	0.0146564	0.0356848	0.00834157	0.0211431	5	6	6	1.0968538719489584	0.00556141	0.1212690005710221	-1.54947	OIP5	-1.60041	-0.0549348	0.1095081926604667	0.021846	0.064637	0.000686003	0.00201811	6	7	7	1.1072897193297144	0.00986897	0.1458768869440399	-1.45425	OIP5	-1.59453	-0.0520714	0.1108180844588031	0.0241264	0.0908498	9.21065148236527e-06	3.238539116688935e-05	6	7	7	1.1013940156209612	0.00558881	0.1462766642670334	-1.45281	OIP5	-0.952993	-0.0207899	0.3405936421028167	0.0664485	0.1091735806428612	1.3084328276965192e-06	6.643421334338192e-06	7	8	8	1.1088258738100096	-0.00375995	0.3919588456424727	-0.85607	OIP5	-1.57754	-0.0446033	0.1146703993174764	0.0323242	0.075716	0.000228333	0.000934656	6	7	7	1.093525984893056	0.0115956	0.1461612002411012	-1.45323	OIP5	-1.56935	-0.0452098	0.1165657266998004	0.0311343	0.0448942	0.00629356	0.0214167	6	7	7	1.106913898624092	0.0150441	0.1523258475022268	-1.43136	OIP5	-1.57443	-0.0519423	0.1153882799877627	0.023639	0.0492486	0.00363173	0.0132205	7	8	8	1.0997951826767869	0.0126908	0.1489909060775091	-1.4431	OIP5	-1.57455	-0.0517908	0.1153599155914952	0.0237796	0.0983449	5.503972577600495e-06	2.8833545609801544e-05	7	8	8	1.0947786658242749	0.0178475	0.1457966566547308	-1.45454	OIP5	-1.24011	-0.0680813	0.214933	0.00856041	0.0374406	0.0114649	0.0307278	3	4	4	1.1022727543088433	0.0172429	0.253997	-1.1407																OIP5	-1.56216	-0.0469357	0.1182501095877577	0.0286289	0.0599409	0.00865664	0.0362348	6	7	7	1.1003186278997208	-0.00150374	0.1560832617727975	-1.41837	OIP5	-1.7087	-0.0707587	0.0875061	0.0152577	0.0116673	0.005128	0.00884888	5	5	5	1.1097006700438683	0.00831079	0.1217967685852586	-1.54728
ENSG00000137804	ENSG00000137804.14	NUSAP1	15	41320794	41381050	0.9751031479277038	Frontal_Cortex_	NUSAP1	-1.76733	-0.0160385	0.0771723	0.3104730364356683	0.4200853049741383	1.0153236740125531e-16	7.752317078269082e-15	10	11	11	1.095475433844217	0.00216737	0.1062496575697481	-1.61528	NUSAP1	-1.7667	-0.016036	0.0772786	0.3103837515419571	0.4721253830234097	7.306620045557799e-22	6.223857132633781e-20	10	11	11	1.1047102947221612	0.0117085	0.1074326463876492	-1.60984	NUSAP1	-1.75652	-0.0244555	0.0790005	0.1320295276388371	0.4101284243469103	8.76633920511889e-24	3.988206868873478e-22	7	8	8	1.0968538719489584	0.00556141	0.1081679515545121	-1.60648	NUSAP1	-1.75579	-0.023855	0.0791244	0.1386782921061582	0.3995221301272098	6.574398578883759e-21	1.7584821765890632e-19	7	8	8	1.1072897193297144	0.00986897	0.1108069852032136	-1.59458	NUSAP1	-1.75894	-0.0236619	0.0785871	0.1414440258243613	0.2984891712060503	1.1635085849667062e-17	1.455495155365681e-16	7	8	8	1.1013940156209612	0.00558881	0.1091357512035453	-1.60209	NUSAP1	-1.69982	-0.0137654	0.0891649	0.3998954604354702	0.4363824922791536	4.4663518071715366e-27	2.0791808468196538e-25	12	13	13	1.1088258738100096	-0.00375995	0.1261159606666511	-1.5296	NUSAP1	-1.75652	-0.0233124	0.0789988	0.1453215367574829	0.3560134888198348	2.951324123179279e-18	9.358119529789131e-17	7	8	8	1.093525984893056	0.0115956	0.1059002175002779	-1.6169	NUSAP1	-1.76471	-0.025175	0.0776133	0.1257017564741509	0.2612074061702807	2.3127066837531e-12	5.332572847388529e-11	6	7	7	1.106913898624092	0.0150441	0.1078684642273764	-1.60785	NUSAP1	-1.75572	-0.0247404	0.0791364	0.1288941832502077	0.2539496769500376	2.463646834459621e-12	5.3534516167428604e-11	7	8	8	1.0997951826767869	0.0126908	0.1078473096931928	-1.60794	NUSAP1	-1.74869	-0.0156449	0.0803446	0.3196867809927716	0.4072369621549971	1.702137087526897e-24	8.137225679389429e-23	10	11	11	1.0947786658242749	0.0178475	0.1066136644036919	-1.6136	NUSAP1	-1.75839	-0.0244012	0.078681	0.1328894158840932	0.2965682498232734	1.6343995070028066e-14	3.524369127998727e-13	7	8	8	1.1022727543088433	0.0172429	0.107205	-1.61088	NUSAP1	-1.75438	-0.0255092	0.0793654	0.1210684892734316	0.3468879237906445	4.047904614646087e-13	1.4039908364420312e-11	7	8	8	1.098474469601831	-0.00587316	0.1114387825822587	-1.59176	NUSAP1	-1.75547	-0.024999	0.0791795	0.1262064555224615	0.366274	9.875689004805689e-13	4.854680805520269e-11	7	8	8	1.1003186278997208	-0.00150374	0.1109248057391031	-1.59405
ENSG00000137806	ENSG00000137806.10	NDUFAF1	15	41387218	41409403	2.087797844416531	Putamen_basal_gang	NDUFAF1	2.4472359464111717	0.0433542	0.0143957	0.0832777	0.1779118346909042	6.412399499747499e-07	8.458848640033005e-06	7	8	8	1.095475433844217	0.00216737	0.0256169	2.231970245033925	NDUFAF1	2.617333414378358	0.0327611	0.00886197	0.1657997291405912	0.4068445870274786	3.68385222230207e-18	1.9063014287357635e-16	5	7	7	1.1047102947221612	0.0117085	0.0183415	2.35865	NDUFAF1	2.440178308975096	0.045115	0.01468	0.076072	0.2909619654474727	4.861669882766396e-16	9.514657028296896e-15	9	10	10	1.0968538719489584	0.00556141	0.0264435	2.219636507733006	NDUFAF1	2.439520861916488	0.0283156	0.0147068	0.1932579397610168	0.3315699565720174	7.664333069459711e-17	1.2975603359682361e-15	7	8	8	1.1072897193297144	0.00986897	0.0282186	2.194233228682715	NDUFAF1	2.5690400865882483	0.0535348	0.0101981	0.0603634	0.3321221766611257	6.83659273766723e-20	1.065381723506851e-18	11	12	12	1.1013940156209612	0.00558881	0.0199408	2.3274606925330037	NDUFAF1	2.5410254319019976	0.0401773	0.0110528	0.1029693659875177	0.5011813969962301	1.7248608488606698e-32	1.4145880281964752e-30	13	14	14	1.1088258738100096	-0.00375995	0.0217316	2.2950270596470888	NDUFAF1	2.605374500331835	0.040634	0.00917739	0.1075061272399648	0.3578754239176291	2.291642311944016e-18	7.43589816429237e-17	11	14	14	1.093525984893056	0.0115956	0.0176949	2.3719407685309557	NDUFAF1	2.51361	0.0546071	0.0119502	0.0555501	0.0590642	0.00165885	0.00673231	9	10	10	1.106913898624092	0.0150441	0.0239932	2.257238395248528	NDUFAF1	2.386661434321752	0.0438252	0.0170021	0.0777078	0.1811432642273802	7.214730929137926e-09	9.260504088609321e-08	9	11	11	1.0997951826767869	0.0126908	0.0308845	2.1585570573976347	NDUFAF1	2.5823346850961046	0.0541404	0.00981344	0.0599702	0.2685235912346067	2.823255568955053e-15	5.222274589960236e-14	11	14	14	1.0947786658242749	0.0178475	0.0191565	2.342470958855795	NDUFAF1	2.932729966488847	0.065852	0.00335996	0.0525459	0.1926276369309653	2.139747923107749e-09	2.2335405735913522e-08	8	10	10	1.1022727543088433	0.0172429	0.00816963	2.644977884549284	NDUFAF1	-2.18445	-0.0232664	0.0289291	0.2306093162289873	0.3990544633789885	2.1705419135231522e-15	1.0515293539295457e-13	8	9	9	1.098474469601831	-0.00587316	0.0473366	-1.98328	NDUFAF1	2.6499201858965478	0.0644995	0.00805108	0.0446677	0.0894097	0.00123062	0.00712302	7	8	8	1.1003186278997208	-0.00150374	0.0159662	2.409687390294294	NDUFAF1	0.056828	0.00132218	0.9546822090994947	0.0885266	0.1301921326253481	4.95748841616298e-22	3.2411730403651906e-21	13	15	15	1.1097006700438683	0.00831079	0.9651268054007454	0.043721
ENSG00000137815	ENSG00000137815.15	RTF1	15	41408408	41483563	1.9709308427257126	Cerebellar_Hemisph																RTF1	-2.80017	-0.529305	0.00510764	0.000748734	0.0362562	0.0208841	0.0629594	2	3	3	1.1047102947221612	0.0117085	0.0109168	-2.54535																RTF1	-2.8166	-0.284895	0.00485353	0.00259977	0.0270075	0.0297632	0.0605118	4	5	5	1.1072897193297144	0.00986897	0.0106923	-2.5526	RTF1	-2.74945	-0.609357	0.00596952	0.000544199	0.0362016	0.00579044	0.0125851	2	3	3	1.1013940156209612	0.00558881	0.0123699	-2.50141	RTF1	-0.131187	-0.0131501	0.8956276688610202	0.00259979	0.0384332	0.00484521	0.0125077	1	1	1	1.1088258738100096	-0.00375995	0.908508	-0.11492																																																																																																										RTF1	-2.52508	-0.0926012	0.0115672	0.0194467	0.0430625	5.944091712126447e-08	1.722701278606914e-07	7	8	8	1.1097006700438683	0.00831079	0.0224333	-2.28295
ENSG00000137825	ENSG00000137825.11	ITPKA	15	41493393	41503551																																																																																																																																																																																																						ITPKA	-3.14746	-0.121261	0.00164698	0.017679	0.0245746	4.594524501418767e-05	0.000102473	4	4	4	1.1097006700438683	0.00831079	0.00445791	-2.8438
ENSG00000062524	ENSG00000062524.16	LTK	15	41503637	41513887	0.168819	Hypothala																																																													LTK	0.347586	0.013268	0.728151	0.0146613	0.0332573	0.00822188	0.0173592	9	9	9	1.1013940156209612	0.00558881	0.7561710026666291	0.3105128322897724																																														LTK	0.4694334541971369	0.0332059	0.6387598404558477	0.00574201	0.0956499	4.065149294151447e-05	0.000250154	7	8	8	1.0997951826767869	0.0126908	0.6779238094991273	0.4152979394059722																															LTK	0.0567771	0.00864567	0.9547227752821916	0.00188091	0.0520865	0.0101611	0.0352431	5	6	6	1.098474469601831	-0.00587316	0.9545182275215872	0.0570339
ENSG00000103932	ENSG00000103932.12	RPAP1	15	41517176	41544269	3.501076213142943	Substantia_ni	RPAP1	3.446415567462725	0.0343357	0.000568076	0.2565675448335944	0.2261182473404848	1.235948011315963e-08	2.3658095251089065e-07	28	29	29	1.095475433844217	0.00216737	0.00166617	3.144067029847488	RPAP1	3.899308375110351	0.0422222	9.646784908446212e-05	0.2209723441119433	0.2127595899106308	4.111713930707616e-09	5.8173866474174264e-08	7	8	8	1.1047102947221612	0.0117085	0.000432993	3.51911	RPAP1	3.888471034755076	0.0403443	0.000100878	0.2403961862305788	0.2731230955115103	5.445278328867352e-15	9.467802003614327e-14	19	20	20	1.0968538719489584	0.00556141	0.000400062	3.540042774072352	RPAP1	3.4503073403870936	0.0448658	0.000559949	0.1522608063469647	0.2216025473514405	4.8989306790828994e-11	4.186175593867626e-10	6	7	7	1.1072897193297144	0.00986897	0.00188945	3.107080571907824	RPAP1	3.88789	0.0415871	0.00010112	0.2264720225885903	0.3205308275619817	4.128248462191757e-19	5.951652710842526e-18	7	8	8	1.1013940156209612	0.00558881	0.00042365	3.5248956717375988	RPAP1	3.894525150672613	0.0411388	9.839128323604408e-05	0.2323741007329138	0.4798148611213002	1.2441818270428846e-30	8.240251564279293e-29	8	9	9	1.1088258738100096	-0.00375995	0.000438617	3.515687355135945	RPAP1	3.8107193264516233	0.0367025	0.000138563	0.2799430551310731	0.2711349517252563	1.507431159121824e-13	2.6904229002495927e-12	14	16	16	1.093525984893056	0.0115956	0.000512386	3.4742	RPAP1	3.9140869627201216	0.0477786	9.074692855507571e-05	0.1739577850160182	0.3197660289267629	2.5060248353062657e-15	8.930131381387252e-14	5	5	5	1.106913898624092	0.0150441	0.000427586	3.5224446137624787	RPAP1	3.8976276736692874	0.0431656	9.713961211051456e-05	0.2111904089303566	0.2077476097902365	4.2184787250930974e-10	6.508597625997562e-09	6	7	7	1.0997951826767869	0.0126908	0.000411777	3.532418539196456	RPAP1	3.898451935737055	0.0419097	9.680961110832388e-05	0.2242222230794096	0.2315057955204494	4.224672648988288e-13	6.025914209616195e-12	7	8	8	1.0947786658242749	0.0178475	0.000393138	3.544647519037506	RPAP1	3.89885	0.041376	9.6649265268562e-05	0.2301928048681121	0.3387454491947074	8.507815343344727e-17	2.5010022151861284e-15	8	9	9	1.1022727543088433	0.0172429	0.000429176	3.5214609768049936	RPAP1	3.943145153413172	0.0418383	8.041994733676508e-05	0.2303751856574519	0.2302767957544974	1.3035276187446672e-08	2.0374169185437446e-07	8	9	9	1.098474469601831	-0.00587316	0.000324389	3.5950023593839475	RPAP1	3.962145911973493	0.0552562	7.427912023899758e-05	0.1335581191589131	0.20065	5.812611981669441e-07	8.913250074577885e-06	7	7	7	1.1003186278997208	-0.00150374	0.000315445	3.6022744217269183	RPAP1	3.687441431256841	0.0423543	0.00022652	0.1962484154001305	0.1144533529653588	2.1077469398041332e-19	1.209697197814628e-18	15	15	15	1.1097006700438683	0.00831079	0.000915035	3.315426173405656
ENSG00000092445	ENSG00000092445.12	TYRO3	15	41557675	41583589	0.739021	Substantia_ni																															TYRO3	-0.636996	-0.0232842	0.5241277255048871	0.0187242	0.0887701	2.4508950661370225e-05	0.000109411	7	7	7	1.0968538719489584	0.00556141	0.5579976760334444	-0.585818																TYRO3	-0.16618	-0.00660441	0.868016	0.0128155	0.0722233	8.336538848027513e-05	0.000252733	7	7	7	1.1013940156209612	0.00558881	0.8760681290335138	-0.155955																															TYRO3	-0.728276	-0.0547329	0.4664444251993972	0.00427018	0.0493118	0.00414855	0.0149292	6	6	6	1.106913898624092	0.0150441	0.5018860953778936	-0.671525	TYRO3	-0.588981	-0.0359768	0.5558742729047212	0.00668053	0.0352422	0.0142277	0.0425009	6	6	6	1.0997951826767869	0.0126908	0.5843266113147718	-0.547076	TYRO3	-0.276881	-0.0119237	0.7818715541332985	0.0172332	0.071524	0.000119198	0.00047998	10	10	10	1.0947786658242749	0.0178475	0.7877659797042647	-0.269213	TYRO3	-0.716417	-0.0252065	0.473734	0.0201532	0.0466458	0.00467413	0.0139585	7	7	7	1.1022727543088433	0.0172429	0.5056743629348223	-0.665588																TYRO3	-1.46873	-0.110324	0.1419047684594533	0.00438472	0.0361976	0.0426054	0.1358348901641758	6	6	6	1.1003186278997208	-0.00150374	0.1823808756786335	-1.33346
ENSG00000260926	ENSG00000260926.4		15	41609457	41630908	0.9033919660107216	Nucleus_accumbens_basal_gang																																																																																																																																								AC016134.1	1.6977567240817548	0.0661776	0.0895537	0.0173853	0.040527	0.00406707	0.0114663	13	14	14	1.0947786658242749	0.0178475	0.1249131136625635	1.534473882708592																AC016134.1	0.0722501	0.000504575	0.9424028657856056	0.117489	0.0470497	0.0147013	0.0478583	17	18	18	1.098474469601831	-0.00587316	0.9433024216284872	0.0711198
ENSG00000174197	ENSG00000174197.19	MGA	15	41621134	41773081	1.4657120856165922	Hypothala																																														MGA	-2.21923	-0.146473	0.0264713	0.00583381	0.0385457	0.0092145	0.0212106	6	7	7	1.1072897193297144	0.00986897	0.0441031	-2.01311																																																													MGA	-2.31608	-0.062992	0.0205537	0.0328612	0.0257079	0.0367395	0.0943829	10	11	11	1.0997951826767869	0.0126908	0.0342206	-2.11746
ENSG00000137802	ENSG00000137802.14	MAPKBP1	15	41774434	41827855	2.001344053739768	Nucleus_accumbens_basal_gang	MAPKBP1	2.7868886497716043	0.1176351923837927	0.00532168	0.0141948	0.0475636	0.0130322	0.0512578	7	8	8	1.095475433844217	0.00216737	0.0110214	2.5420207426233885	MAPKBP1	2.3427192532657126	0.0656258	0.0191438	0.0313685	0.0540481	0.00460315	0.0169841	8	10	10	1.1047102947221612	0.0117085	0.0348527	2.110065214705389	MAPKBP1	2.51485	0.0635843	0.0119083	0.0378202	0.103168	4.960730229788302e-06	2.534621205246864e-05	14	16	16	1.0968538719489584	0.00556141	0.0221541	2.28771	MAPKBP1	2.2663343210931366	0.0698775	0.0234309	0.0255635	0.2317704341059438	1.5376614472456026e-11	1.3852300780828875e-10	9	10	10	1.1072897193297144	0.00986897	0.0415672	2.0378274228668825	MAPKBP1	2.178628933566157	0.0624196	0.0293592	0.029521	0.1710716111483881	4.828414249713371e-10	2.918319709638162e-09	11	12	12	1.1013940156209612	0.00558881	0.0484966	1.9729906777291013	MAPKBP1	2.576000524991032	0.0672938	0.00999505	0.0357001	0.2049288817746153	9.444876394448858e-12	9.442627614354939e-11	15	17	17	1.1088258738100096	-0.00375995	0.0199882	2.3265695172277883	MAPKBP1	2.2194983015895184	0.0556238	0.0264528	0.039247	0.0933927	3.912481954207747e-05	0.000188686	11	13	13	1.093525984893056	0.0115956	0.0434802	2.019067399198032																MAPKBP1	2.220457363371771	0.068687	0.0263877	0.0253254	0.0658517	0.000730362	0.0032609	10	11	11	1.0997951826767869	0.0126908	0.0447034	2.0074343087550583	MAPKBP1	2.838981793810294	0.0705417	0.00452577	0.0398444	0.090149	1.415541487836022e-05	6.85772519094482e-05	7	8	8	1.0947786658242749	0.0178475	0.0099691	2.5768992654404466	MAPKBP1	2.263130893901185	0.0996826	0.0236276	0.0131147	0.0320812	0.0194372	0.048883	9	11	11	1.1022727543088433	0.0172429	0.0415993	2.0375065758644206																															MAPKBP1	-0.977569	-0.0298093	0.3282872891604508	0.0327791	0.0229134	8.37078010604937e-05	0.000181274	19	21	21	1.1097006700438683	0.00831079	0.3743148641815803	-0.88842
ENSG00000243789	ENSG00000243789.11	JMJD7	15	41828092	41837581	2.350640794173084	Spinal_cord_cervical_																JMJD7	-2.93995	-0.0576309	0.00328267	0.0661568	0.0657261	0.00172232	0.00718711	5	5	5	1.1047102947221612	0.0117085	0.0075427	-2.67188	JMJD7	-3.0631	-0.0526315	0.00219055	0.0862483	0.1060012820685772	3.6159780023625634e-06	1.888193364474495e-05	10	12	12	1.0968538719489584	0.00556141	0.00514685	-2.7977	JMJD7	-2.87427	-0.0681024	0.00404965	0.0449857	0.0854627	8.648180592214857e-05	0.000301531	2	3	3	1.1072897193297144	0.00986897	0.00919597	-2.60468	JMJD7	-2.90241	-0.0609453	0.00370301	0.0582082	0.1188862275786199	3.18007401004066e-07	1.3715416795718815e-06	10	11	11	1.1013940156209612	0.00558881	0.00828347	-2.64029	JMJD7	-3.00329	-0.0533076	0.00267076	0.0806313	0.0984031	4.648242560418981e-06	2.1600232969454736e-05	8	9	9	1.1088258738100096	-0.00375995	0.00682752	-2.70514	JMJD7	-2.96281	-0.0578875	0.00304842	0.0663534	0.0575164	0.00139036	0.00474617	5	6	6	1.093525984893056	0.0115956	0.00652788	-2.72002	JMJD7	-2.96808	-0.0531681	0.0029967	0.0791178	0.1159730249780113	7.616778081537337e-06	5.477278111593568e-05	5	5	5	1.106913898624092	0.0150441	0.0070391	-2.69499	JMJD7	-3.00789	-0.0531228	0.00263067	0.0814207	0.1443645318597425	3.2147612565809745e-07	3.0563986331040797e-06	8	9	9	1.0997951826767869	0.0126908	0.00602357	-2.7465	JMJD7	-3.00347	-0.0527061	0.00266916	0.0824771	0.1174038992374516	5.988943985970207e-07	3.712329725347252e-06	8	9	9	1.0947786658242749	0.0178475	0.00578445	-2.75976	JMJD7	-3.00472	-0.0543777	0.00265827	0.0775377	0.1280190276298197	1.6658884171451715e-06	1.0698506033175091e-05	7	8	8	1.1022727543088433	0.0172429	0.00611457	-2.74157	JMJD7	-3.12953	-0.0687974	0.00175086	0.0522596	0.181704	6.467797504701367e-07	7.149158914672553e-06	7	8	8	1.098474469601831	-0.00587316	0.00446025	-2.84363	JMJD7	-2.92806	-0.064088	0.00341085	0.0526784	0.2644581280826639	4.8436368712980275e-09	1.2122661441100104e-07	3	4	4	1.1003186278997208	-0.00150374	0.00782022	-2.65973	JMJD7	-2.96017	-0.0913505	0.00307469	0.026567	0.0616556	7.145532580190329e-11	2.559288601037677e-10	8	10	10	1.1097006700438683	0.00831079	0.00747229	-2.67503
ENSG00000243708	ENSG00000243708.11	PLA2G4B	15	41837775	41848147	1.269354261450388	Substantia_ni																PLA2G4B	-1.28778	-0.0300437	0.1978235624064004	0.0465673	0.0818118	0.000444813	0.0021849	3	3	3	1.1047102947221612	0.0117085	0.2394696357081526	-1.17631	PLA2G4B	-1.69131	-0.020828	0.0907771	0.1696870793310914	0.1985730202444228	7.466072205176805e-11	7.90200303033462e-10	13	13	13	1.0968538719489584	0.00556141	0.1218541741431507	-1.54704	PLA2G4B	-1.5946	-0.0268477	0.1108019280918102	0.093904	0.2760601276614606	8.313240459156615e-14	9.99129235496553e-13	9	10	10	1.1072897193297144	0.00986897	0.1473362711842279	-1.449	PLA2G4B	-1.3866	-0.0232668	0.1655634565944443	0.0916345	0.246737	2.019004964433712e-14	1.886951612129477e-13	12	13	13	1.1013940156209612	0.00558881	0.2062209694172037	-1.26403	PLA2G4B	-1.42836	-0.0233783	0.1531875096222649	0.0961376	0.2599437429170209	5.817696055026464e-15	8.326007407994589e-14	12	13	13	1.1088258738100096	-0.00375995	0.1988674801571584	-1.28478	PLA2G4B	-1.45285	-0.0239056	0.146266	0.0950026	0.1533259196098307	8.39782610396202e-08	6.542652869046437e-07	11	12	12	1.093525984893056	0.0115956	0.1805070796149364	-1.3392	PLA2G4B	-1.33345	-0.0227094	0.1823831403441614	0.0890345	0.221558	1.7724550550993383e-10	3.001039427032498e-09	16	17	17	1.106913898624092	0.0150441	0.2231292054854496	-1.21825	PLA2G4B	-0.828836	-0.0132719	0.4071973152525843	0.0897496	0.1592591449514963	7.024668190510493e-08	7.589501561554084e-07	35	37	37	1.0997951826767869	0.0126908	0.4441723120350755	-0.765167	PLA2G4B	-1.57987	-0.0214791	0.114136	0.1404820194057789	0.148377	1.50792320386029e-08	1.1978150214579142e-07	11	11	11	1.0947786658242749	0.0178475	0.1444555114714973	-1.4594	PLA2G4B	-1.77315	-0.0210948	0.0762038	0.1816896146180371	0.2036019263907835	6.602444593668133e-10	7.432091954132328e-09	14	14	14	1.1022727543088433	0.0172429	0.1043172447173287	-1.62427	PLA2G4B	-1.88071	-0.0373928	0.0600117	0.0631897	0.0757796	0.00181016	0.00829228	9	9	9	1.098474469601831	-0.00587316	0.0878663	-1.70676	PLA2G4B	-2.12356	-0.048222	0.0337073	0.0489171	0.0908551	0.00111814	0.00655321	3	4	4	1.1003186278997208	-0.00150374	0.0537831	-1.92858	PLA2G4B	-1.53162	-0.0344335	0.1256156703663116	0.0512244	0.0621996	5.862592255779005e-11	2.1077063856258728e-10	10	11	11	1.1097006700438683	0.00831079	0.1652280182936248	-1.3877
ENSG00000137877	ENSG00000137877.10	SPTBN5	15	41848146	41894053	0.9722502290055915	Cerebellar_Hemisph	SPTBN5	-1.37599	-0.01556	0.1688234945720665	0.2058489676198417	0.2676432590259608	3.439698597862189e-10	8.660578158931338e-09	12	12	12	1.095475433844217	0.00216737	0.2083741719073676	-1.25805	SPTBN5	-1.34652	-0.0241799	0.1781351204875615	0.0810231	0.1214547073228804	1.520387207370712e-05	0.000105464	5	5	5	1.1047102947221612	0.0117085	0.2188890045849961	-1.22949	SPTBN5	-1.07059	-0.0103844	0.2843516598774234	0.2804876041654219	0.3484715136093045	1.3248213657206354e-19	3.753720455763678e-18	25	25	25	1.0968538719489584	0.00556141	0.3265286480243106	-0.98113	SPTBN5	1.7966734996166909	0.0144059	0.0723875	0.4147590710395186	0.4209614146348168	2.760689973954381e-22	8.668817110347525e-21	21	21	21	1.1072897193297144	0.00986897	0.1065981753734846	1.6136739124732795	SPTBN5	1.5508097992311694	0.0117526	0.120947	0.4518267864176974	0.4838542739987106	1.4819053447306356e-31	6.426998985793548e-30	12	12	12	1.1013940156209612	0.00558881	0.1606262646292602	1.4029683919433682	SPTBN5	-1.56942	-0.0198739	0.1165500858682474	0.164253	0.2276348677548914	4.743757798425847e-13	5.493391890675713e-12	17	17	17	1.1088258738100096	-0.00375995	0.15795	-1.412	SPTBN5	-0.870231	-0.010612	0.3841740451525846	0.1736703715071688	0.2057572601501854	2.9004248479118163e-10	3.253465807894201e-09	17	18	18	1.093525984893056	0.0115956	0.4200082808555118	-0.806407	SPTBN5	-1.03418	-0.0107418	0.3010540001647453	0.2411237130645183	0.376109	2.0164954174965037e-18	1.0714243554600985e-16	17	17	17	1.106913898624092	0.0150441	0.3431913367136872	-0.947878	SPTBN5	-1.35473	-0.025535	0.1755039905993292	0.0734105	0.2917712900300768	2.9153974055190866e-14	8.274583812723288e-13	5	5	5	1.0997951826767869	0.0126908	0.2137425028664857	-1.24334	SPTBN5	-1.18454	-0.0158204	0.2362010922760935	0.1461322616976827	0.3079718720320844	1.0334665420859693e-17	2.453487066296838e-16	12	12	12	1.0947786658242749	0.0178475	0.2720784175563194	-1.09829	SPTBN5	-1.28947	-0.0124354	0.1972349824556374	0.2844388905312104	0.3069509274321874	4.609876292668904e-15	1.0677356571605869e-13	23	23	23	1.1022727543088433	0.0172429	0.2358313369744466	-1.18547	SPTBN5	-1.70519	-0.0217167	0.0881588	0.1609586530969681	0.2987737913591559	3.5656428194063204e-11	8.863169293952852e-10	5	5	5	1.098474469601831	-0.00587316	0.1218681571533274	-1.54698	SPTBN5	-1.01613	-0.0102528	0.3095692007959824	0.2443425572601456	0.2658270846859209	4.3532207098114095e-09	1.0988940926929341e-07	25	26	26	1.1003186278997208	-0.00150374	0.3564674809609249	-0.922117	SPTBN5	-2.37548	-0.0246857	0.017526	0.253672	0.3043403146134064	1.2787437173821491e-54	2.7140069318547616e-53	26	28	28	1.1097006700438683	0.00831079	0.0317025	-2.14814
ENSG00000174171	ENSG00000174171.8		15	41892747	41899528	2.7763765845921524	Cor																AC020659.1	-3.14459	-0.327231	0.00166317	0.00250579	0.0309294	0.0331128	0.0936343	3	3	3	1.1047102947221612	0.0117085	0.00427489	-2.85713																AC020659.1	1.1934765260365827	0.0107775	0.2326828001135645	0.3162179879763995	0.3592698884493013	1.89521454032348e-18	3.85657578421119e-17	12	14	14	1.1072897193297144	0.00986897	0.285104	1.068923100603332	AC020659.1	1.033735986678622	0.0114303	0.3012596046514104	0.2040011438437799	0.3731570245825995	9.11995573989446e-23	1.8372072066806586e-21	15	17	17	1.1013940156209612	0.00558881	0.3505638080426165	0.9334962455371402	AC020659.1	-3.48856	-0.392565	0.000485629	0.00219978	0.0196976	0.0447352	0.0905005	4	4	4	1.1088258738100096	-0.00375995	0.00167349	-3.14278																																																																																																										AC020659.1	-2.31168	-0.0430574	0.0207954	0.0806459	0.1916076765367422	9.8016252942251e-33	9.9992904325203e-32	38	40	40	1.1097006700438683	0.00831079	0.03656	-2.09064
ENSG00000103966	ENSG00000103966.11	EHD4	15	41895933	41972557	0.6949570166294042	Cerebellar_Hemisph	EHD4	1.108307246171711	0.0429005	0.2677291471110528	0.0189487	0.0802273	0.00114355	0.0064739	5	5	5	1.095475433844217	0.00216737	0.3126222756447144	1.009734986374657	EHD4	1.1224729079387314	0.024542	0.2616614203750871	0.059165	0.1856612017640966	5.0979713887836644e-08	5.898429836580943e-07	3	3	3	1.1047102947221612	0.0117085	0.3146656389050378	1.0054802831112852	EHD4	1.0994952829048676	0.0218178	0.2715520903757172	0.0722243	0.1955550545616211	1.0788645352848209e-10	1.1186121760584723e-09	4	4	4	1.0968538719489584	0.00556141	0.318601	0.9973378402833308	EHD4	1.4230805129191315	0.0129124	0.1547128167457357	0.3219991540779204	0.3443858938347168	1.4100674938293456e-17	2.596926433178518e-16	16	16	16	1.1072897193297144	0.00986897	0.2018566137075927	1.276279841006862	EHD4	1.3406541303394068	0.0126163	0.1800327737337934	0.2954612219503626	0.3357983898090665	3.840741394911354e-20	6.103028207462851e-19	13	13	13	1.1013940156209612	0.00558881	0.225451	1.2121595933561726	EHD4	0.6283778180132062	0.012824	0.5297564647260129	0.0684341	0.1372580737671848	4.5537448189317644e-08	2.868463020506222e-07	8	9	9	1.1088258738100096	-0.00375995	0.5686122359496139	0.5700965190954063	EHD4	1.1589529583105944	0.0435334	0.2464753604726771	0.0200431	0.0757977	0.000226487	0.000928282	6	6	6	1.093525984893056	0.0115956	0.2940735140461334	1.0492273058392596																EHD4	1.1208264820599618	0.068865	0.2623617294272603	0.00753673	0.0953177	4.199079991888919e-05	0.000257798	5	5	5	1.0997951826767869	0.0126908	0.313654	1.0075837014488669	EHD4	1.0510012281352703	0.0187707	0.2932580257792689	0.0886743	0.1452708492472255	2.1917841680192064e-08	1.698511054557889e-07	6	6	6	1.0947786658242749	0.0178475	0.345318	0.9437101821211924	EHD4	1.1083438124297007	0.0421281	0.2677133608215511	0.0196494	0.153118	1.318569701848788e-07	1.0325407229627768e-06	5	5	5	1.1022727543088433	0.0172429	0.3222402490194538	0.9898647132153084																															EHD4	0.936121	0.0169009	0.3492109372291926	0.0840784	0.1272444535261542	1.5519089502193587e-21	9.915680546688443e-21	17	17	17	1.1097006700438683	0.00831079	0.4031040234564547	0.8360904447540614
ENSG00000188089	ENSG00000188089.14	PLA2G4E	15	41981394	42051190	0.32236746446203046	Nucleus_accumbens_basal_gang																															PLA2G4E	-0.336895	-0.0213282	0.7361957982028685	0.0107545	0.1310781671043406	2.134767812970887e-07	1.3607515711373031e-06	7	7	7	1.0968538719489584	0.00556141	0.7548753874403684	-0.312217																																																																																											PLA2G4E	-0.762407	-0.0538754	0.4458169668805166	0.0056022	0.0300765	0.0135764	0.0332603	6	6	6	1.0947786658242749	0.0178475	0.4760280403742128	-0.712705
ENSG00000159337	ENSG00000159337.7	PLA2G4D	15	42067009	42094562	0.28759711242834474	Caudate_basal_gang																															PLA2G4D	0.7184916133876744	0.0311744	0.4724542171398014	0.0134014	0.0302374	0.0153149	0.0360507	5	5	5	1.0968538719489584	0.00556141	0.5157068351638245	0.6499773766326877	PLA2G4D	0.1483256772734465	0.00293643	0.8820857519538187	0.0228276	0.0398202	0.00810747	0.0188695	9	9	9	1.1072897193297144	0.00986897	0.9004910220278226	0.1250410880476599	PLA2G4D	0.1063879704397947	0.00191627	0.9152745371079744	0.0334316	0.0514274	0.000960233	0.00244141	11	11	11	1.1013940156209612	0.00558881	0.9270797168477968	0.0915196	PLA2G4D	-0.274369	-0.0138254	0.7838008271690815	0.0105595	0.0391293	0.00446834	0.0116307	7	7	7	1.1088258738100096	-0.00375995	0.8071918163870473	-0.24405																																														PLA2G4D	0.1640895335688435	0.00465875	0.8696606611363342	0.0297035	0.0433367	0.00294907	0.00860037	8	8	8	1.0947786658242749	0.0178475	0.8937335838523895	0.1335814115731675
ENSG00000168907	ENSG00000168907.13	PLA2G4F	15	42139034	42156636	0.1935364110063575	Caudate_basal_gang																															PLA2G4F	0.5179175652957321	0.0272769	0.6045157859831434	0.0146249	0.0356236	0.00839848	0.0212531	10	10	10	1.0968538719489584	0.00556141	0.6404180870244367	0.4671143232930939
ENSG00000166887	ENSG00000166887.16	VPS39	15	42158701	42208307	0.6822458493735362	Caudate_basal_gang																															VPS39	-1.37592	-0.0612831	0.1688465855023603	0.01603	0.0350152	0.00898553	0.0225795	8	8	8	1.0968538719489584	0.00556141	0.2078519726636036	-1.25949																VPS39	-1.33805	-0.0887884	0.1808812899478938	0.00724183	0.0398119	0.0037742	0.00852058	7	8	8	1.1013940156209612	0.00558881	0.2224873938822623	-1.21994																VPS39	-1.29716	-0.0528685	0.1945747986650911	0.0194091	0.0596199	0.00112846	0.00393582	11	12	12	1.093525984893056	0.0115956	0.2313746651656019	-1.19683																															VPS39	-0.793531	-0.0317762	0.4274684707075828	0.0182815	0.03878	0.00496893	0.0136255	6	6	6	1.0947786658242749	0.0178475	0.458612	-0.741135	VPS39	-1.07639	-0.0844102	0.281751	0.00550595	0.0427534	0.00682329	0.0194775	3	3	3	1.1022727543088433	0.0172429	0.3211166440157632	-0.992166
ENSG00000214013	ENSG00000214013.10	GANC	15	42273201	42353666	0.0659824	Spinal_cord_cervical_	GANC	-0.0571738	-0.00173782	0.954407	0.0352588	0.0661746	0.0032506	0.015776	4	4	4	1.095475433844217	0.00216737	0.9568002379191116	-0.0541694	GANC	-0.12027	-0.00287345	0.9042691544013118	0.0563289	0.1150688145688475	2.6340354400689254e-05	0.000172756	3	3	3	1.1047102947221612	0.0117085	0.9049038003938886	-0.119469	GANC	-0.112566	-0.00273706	0.9103750108467696	0.054374	0.0367772	0.00738978	0.0190175	3	3	3	1.0968538719489584	0.00556141	0.9142367189140828	-0.107696	GANC	-0.0583679	-0.00126365	0.953456	0.1038767742698886	0.1630059352844344	3.0181694972744244e-08	1.7862881689600214e-07	6	6	6	1.1072897193297144	0.00986897	0.9508613761373492	-0.0616251	GANC	-0.0422506	-0.00101384	0.9662989373296472	0.0514234	0.0483304	0.00138206	0.00340781	2	2	2	1.1013940156209612	0.00558881	0.9653545287710048	-0.0434353	GANC	-0.0539619	-0.0016723	0.9569654918167882	0.0338616	0.0656471	0.000208799	0.000721841	4	4	4	1.1088258738100096	-0.00375995	0.9638881930103628	-0.0452749	GANC	-0.122282	-0.00303508	0.9026756836914736	0.0521964	0.0653007	0.000642292	0.00237224	3	3	3	1.093525984893056	0.0115956	0.9025604699664428	-0.122427	GANC	-0.137293	-0.00323444	0.8907988524385497	0.0579227	0.0730041	0.00044842	0.00212936	3	3	3	1.106913898624092	0.0150441	0.8905378809016802	-0.137624	GANC	-0.143573	-0.00355997	0.8858373462717797	0.0522867	0.0420254	0.00732473	0.0241391	3	3	3	1.0997951826767869	0.0126908	0.8870130220056096	-0.142085	GANC	-0.0569269	-0.00171676	0.9546034138623728	0.0357343	0.0572374	0.00060554	0.00208098	4	4	4	1.0947786658242749	0.0178475	0.9455461069593916	-0.0683009	GANC	-0.104139	-0.00295249	0.9170586551173509	0.039892	0.1393058643074008	5.362753966256868e-07	3.774553753173103e-06	3	3	3	1.1022727543088433	0.0172429	0.9123141206584456	-0.11012	GANC	-0.200947	-0.00590973	0.8407403595202447	0.0370385	0.0324685	0.0434842	0.1179923181989975	4	4	4	1.098474469601831	-0.00587316	0.859048	-0.177586	GANC	-0.153972	-0.00359061	0.8776315307798936	0.0591085	0.0917111	0.00105641	0.0062323	2	2	2	1.1003186278997208	-0.00150374	0.8897917691222845	-0.138568	GANC	0.0995414	0.00364372	0.9207083998071398	0.0155844	0.0320816	3.0807712058299863e-06	7.688030472755885e-06	8	9	9	1.1097006700438683	0.00831079	0.9344781833607676	0.0822119
ENSG00000092529	ENSG00000092529.26	CAPN3	15	42359498	42412949	0.3564281726210832	Caudate_basal_gang																															CAPN3	-0.841198	-0.0457795	0.4002369641597937	0.0119643	0.0310303	0.014013	0.033309	3	5	5	1.0968538719489584	0.00556141	0.4401207327916123	-0.771989	CAPN3	-0.280002	-0.00355892	0.779476	0.1877211625484811	0.2262665574618173	2.8841727219074048e-11	2.5195239484810644e-10	12	12	12	1.1072897193297144	0.00986897	0.7934876306126482	-0.261784	CAPN3	0.1400616504841987	0.00327446	0.8886112803362161	0.0375113	0.1441954285238551	1.42284909505951e-08	7.323939517997592e-08	14	16	16	1.1013940156209612	0.00558881	0.9028251191797088	0.1220933111471493	CAPN3	-0.273028	-0.0145648	0.7848313295985575	0.0125649	0.0212301	0.0371086	0.0766449	6	7	7	1.1088258738100096	-0.00375995	0.8081284785939876	-0.242841																CAPN3	-0.800233	-0.102745	0.4235757168250752	0.00218696	0.0454573	0.00596747	0.0204578	2	3	3	1.106913898624092	0.0150441	0.4614071534904839	-0.736532																																																																												CAPN3	0.7724267027670916	0.0186754	0.439862	0.0585964	0.0537157	1.2729566305141792e-09	4.18197955108959e-09	14	16	16	1.1097006700438683	0.00831079	0.4910886144697807	0.6885784051921664
ENSG00000103994	ENSG00000103994.18	ZNF106	15	42412823	42491141	0.7882302714820942	Anterior_cingulate_cortex_B																ZNF106	-1.52999	-0.149952	0.1260179832780129	0.00311939	0.0553737	0.00411638	0.0153883	2	4	4	1.1047102947221612	0.0117085	0.1628432376799289	-1.39557																																																													ZNF106	-0.353537	-0.0060123	0.7236855837786895	0.0896448	0.0976829	2.543572060088537e-05	0.000127524	21	23	23	1.093525984893056	0.0115956	0.7384517594183106	-0.333904																																																																												ZNF106	-1.52704	-0.0853085	0.1267517374456702	0.0095847	0.0608917	0.00812752	0.0343418	4	6	6	1.1003186278997208	-0.00150374	0.1656104260261467	-1.38645
ENSG00000092531	ENSG00000092531.10	SNAP23	15	42491233	42545356	1.7748759059766563	Cor	SNAP23	1.0059903893925124	0.1233315885444358	0.31442	0.00164427	0.0977789	0.0003087	0.00207338	3	4	4	1.095475433844217	0.00216737	0.3594909605310528	0.9163354872912768	SNAP23	0.135085	0.00966857	0.8925446206265183	0.00415835	0.0450898	0.00982104	0.0329368	4	5	5	1.1047102947221612	0.0117085	0.9110753230331852	0.1116822886999295	SNAP23	0.3090969622135162	0.1445293674671694	0.7572477699235343	0.000101405	0.0374654	0.00684739	0.0178199	1	2	2	1.0968538719489584	0.00556141	0.7819852087530912	0.2767328983625602	SNAP23	0.1767269400458823	0.0100051	0.8597228788418109	0.00729713	0.0254999	0.0347822	0.069456	5	6	6	1.1072897193297144	0.00986897	0.8802199155691776	0.1506904391403696	SNAP23	0.3090969622135162	0.1570000969849544	0.7572477699235344	8.593500469581315e-05	0.0421294	0.00286989	0.00663383	1	2	2	1.1013940156209612	0.00558881	0.7828804430615581	0.2755672808000678	SNAP23	2.647678152971465	0.6376475513725186	0.00810466	0.000459938	0.0614619	0.000338353	0.00112135	4	5	5	1.1088258738100096	-0.00375995	0.0167928	2.391212334169048																SNAP23	0.3090969622135162	0.1211773484900062	0.7572477699235343	0.000144254	0.0248442	0.0431829	0.1122528007906501	1	2	2	1.106913898624092	0.0150441	0.7905079236315253	0.265651																SNAP23	0.2023386347299353	0.0107556	0.8396519984108097	0.0088686	0.0323901	0.0103778	0.026146	5	6	6	1.0947786658242749	0.0178475	0.8661748720384852	0.1685191595902916	SNAP23	0.1427819469113642	0.00963078	0.8864623952618783	0.00478304	0.047409	0.00434059	0.0130645	4	5	5	1.1022727543088433	0.0172429	0.9093241339034646	0.1138910835089552
ENSG00000180979	ENSG00000180979.10	LRRC57	15	42537820	42548802	0.26453703527955896	Substantia_ni																															LRRC57	-0.653069	-0.0192333	0.5137120384279695	0.0395264	0.0906639	1.988059827132848e-05	9.04458939219785e-05	2	2	2	1.0968538719489584	0.00556141	0.5481917175718665	-0.600472	LRRC57	-0.650268	-0.0242138	0.5155190036995084	0.0248618	0.0723379	0.000319423	0.00100333	2	2	2	1.1072897193297144	0.00986897	0.5510591072715914	-0.596174	LRRC57	-0.396009	-0.00947469	0.6920980847523979	0.067444	0.0802345	3.2404622459027576e-05	0.000105344	5	5	5	1.1013940156209612	0.00558881	0.7153897050999474	-0.364627	LRRC57	-0.385212	-0.00921668	0.700081	0.067749	0.102454	2.8888476154516755e-06	1.388538362784064e-05	7	7	7	1.1088258738100096	-0.00375995	0.7308356794938278	-0.344014	LRRC57	-0.475627	-0.0122782	0.6343404416883303	0.0551069	0.03951	0.00836384	0.0235592	3	3	3	1.093525984893056	0.0115956	0.6559212087921309	-0.445552																LRRC57	-0.438716	-0.0109098	0.6608673878501719	0.0608028	0.0661239	0.000711417	0.00318906	4	4	4	1.0997951826767869	0.0126908	0.681479	-0.410446	LRRC57	-0.383951	-0.00914396	0.7010149411046099	0.0684397	0.1368009077531932	6.043453796281425e-08	4.381713263169555e-07	7	7	7	1.0947786658242749	0.0178475	0.7136091749306763	-0.367013	LRRC57	-0.651637	-0.0232539	0.5146356450208599	0.0269985	0.0342557	0.0156793	0.0404642	2	2	2	1.1022727543088433	0.0172429	0.5439713768586318	-0.606818	LRRC57	-0.613727	-0.0144598	0.5393956289810828	0.0526592	0.0348907	0.0362341	0.1015119339458237	14	16	16	1.098474469601831	-0.00587316	0.5800155621252268	-0.553362	LRRC57	-0.669432	-0.0381916	0.5032198006878348	0.00999775	0.0558204	0.0113822	0.0456801	2	2	2	1.1003186278997208	-0.00150374	0.5438297536368768	-0.607032	LRRC57	-0.332436	-0.00833922	0.7395597572257608	0.0690014	0.0177959	0.000536094	0.00104984	6	6	6	1.1097006700438683	0.00831079	0.7587959907639248	-0.307062
ENSG00000137814	ENSG00000137814.12	HAUS2	15	42548828	42569994	0.6533479883749304	Putamen_basal_gang																																																																												HAUS2	1.2851115113551528	0.0410359	0.1987533195321376	0.0253585	0.0593703	0.000430636	0.00139331	2	3	3	1.1088258738100096	-0.00375995	0.2450831776356636	1.1623749902726344	HAUS2	1.2796475197463997	0.0417294	0.2006691293692238	0.024286	0.057732	0.00136094	0.00465257	3	4	4	1.093525984893056	0.0115956	0.2462120167428241	1.1595992248454725																																														HAUS2	1.3629232201412314	0.0438809	0.1729067097936583	0.0250647	0.0413849	0.00779667	0.0218869	3	3	3	1.1022727543088433	0.0172429	0.222153	1.2208233454743078
ENSG00000159433	ENSG00000159433.12	STARD9	15	42575606	42720998	1.2206786753760814	Spinal_cord_cervical_	STARD9	-1.25359	-0.0743915	0.2099904588419205	0.00993715	0.0361522	0.030908	0.1050329266877057	13	14	14	1.095475433844217	0.00216737	0.2516651684015002	-1.14631																															STARD9	-1.10729	-0.104162	0.2681665813374045	0.00357374	0.023022	0.0450234	0.087281	6	8	8	1.1072897193297144	0.00986897	0.3130143820880142	-1.00892																																																																																																										STARD9	2.058825445397201	0.054217	0.039511	0.0424038	0.0417899	0.0216697	0.0661594	10	10	10	1.098474469601831	-0.00587316	0.0601619	1.8796054519810936																STARD9	-1.02	-0.053796	0.3077286619752569	0.00779576	0.0272757	1.7355315421871696e-05	4.033423284587041e-05	21	23	23	1.1097006700438683	0.00831079	0.3541053674863837	-0.926656
ENSG00000140326	ENSG00000140326.13	CDAN1	15	42723544	42737128	2.1037262714201597	Anterior_cingulate_cortex_B	CDAN1	0.7639601904735125	0.0574199	0.4448909664779866	0.00484211	0.0320621	0.0423195	0.1367096070221978	4	5	5	1.095475433844217	0.00216737	0.4868051181532516	0.6953992696075326	CDAN1	2.9473266036510943	0.153594	0.00320534	0.0101868	0.1066495958453656	5.415489761721105e-05	0.000331741	10	12	12	1.1047102947221612	0.0117085	0.00787542	2.657364677083843	CDAN1	-0.477226	-0.0123982	0.6332012338559694	0.0327836	0.04067	0.00480552	0.0129885	14	15	15	1.0968538719489584	0.00556141	0.6598237626309333	-0.440157	CDAN1	0.4221309645014501	0.0270776	0.6729294277257438	0.00672491	0.1649896752449396	2.4442015040845116e-08	1.4700621970089286e-07	6	7	7	1.1072897193297144	0.00986897	0.709657	0.3723162884294972	CDAN1	-0.804218	-0.0104633	0.4212712723594093	0.1597548763734384	0.1838520863531239	9.343099673016816e-11	6.094499851966936e-10	14	14	14	1.1013940156209612	0.00558881	0.4621836407911516	-0.735256	CDAN1	0.4271368628839014	0.0274038	0.6692796447584028	0.00674956	0.1137321091744343	7.62744107545812e-07	4.0214826501412825e-06	6	7	7	1.1088258738100096	-0.00375995	0.6975673418537882	0.3886063862598279	CDAN1	0.7455560469743923	0.0572765	0.4559356423959597	0.00458679	0.0367589	0.01103	0.030004	5	6	6	1.093525984893056	0.0115956	0.5021014171134298	0.6711869875960391	CDAN1	0.3395211153903383	0.0135344	0.7342171929787777	0.0189563	0.0562621	0.002158	0.00843506	5	6	6	1.106913898624092	0.0150441	0.7694176896417498	0.2931366686973623																															CDAN1	0.7081924694402859	0.0402539	0.4788257420004282	0.00861533	0.0799412	0.000187133	0.000784406	4	5	5	1.1022727543088433	0.0172429	0.5307635807924045	0.6268408233248961	CDAN1	0.6918666904539232	0.0568826	0.4890210505568808	0.00409747	0.0950767	0.00044364	0.00246296	2	3	3	1.098474469601831	-0.00587316	0.5253045943127207	0.6351898622052421	CDAN1	0.1411734944712012	0.00290287	0.8877328846923886	0.0594859	0.1433264265992531	3.276917264019852e-05	0.000317165	7	8	8	1.1003186278997208	-0.00150374	0.8968282988174084	0.1296690139681375
ENSG00000278769	ENSG00000278769.1		15	42724102	42724922	0.5365703596241208	Frontal_Cortex_	AC090510.3	1.0896062403633808	0.0210128	0.2758866330111883	0.0687704	0.0850268	0.000799981	0.00476808	7	7	7	1.095475433844217	0.00216737	0.3208737953536532	0.9926638543067248	AC090510.3	1.0358756893252077	0.0208088	0.3002601405389015	0.0632822	0.0358625	0.0216038	0.0647988	9	9	9	1.1047102947221612	0.0117085	0.3538791807671118	0.927091	AC090510.3	1.044066912791389	0.0189397	0.2964544327333284	0.077908	0.0529606	0.00124621	0.00386562	10	10	10	1.0968538719489584	0.00556141	0.3437387243548291	0.9468038798980792	AC090510.3	0.7974165557307069	0.0131914	0.4252091472929036	0.0848284	0.1256403956061344	1.489645374928e-06	6.918567778475179e-06	10	11	11	1.1072897193297144	0.00986897	0.4769361688641558	0.7112389612205278	AC090510.3	1.0539813628392474	0.0194995	0.291891	0.0749005	0.0722518	8.308686345052261e-05	0.000251961	9	9	9	1.1013940156209612	0.00558881	0.3411589401549164	0.9518778382037856	AC090510.3	0.7299826985557835	0.011523	0.4654007602597511	0.090789	0.089655	1.2924907718104209e-05	5.581210150999544e-05	10	10	10	1.1088258738100096	-0.00375995	0.5081446758860273	0.6617293741202039	AC090510.3	1.1670259273519334	0.0227897	0.2431998991921282	0.0664488	0.1108664515633617	6.722003395354044e-06	3.7833255689416446e-05	8	9	9	1.093525984893056	0.0115956	0.2906896977758216	1.056609818146115	AC090510.3	0.9961163612183588	0.0269905	0.3191936111930546	0.034487	0.2455112614107583	1.3215922392949822e-11	2.707700076070341e-10	6	6	6	1.106913898624092	0.0150441	0.3754488271198424	0.8863131087476469	AC090510.3	1.0524478546560672	0.0229324	0.292594	0.0529771	0.1590131225442972	7.204659796111393e-08	7.756335064474891e-07	5	6	6	1.0997951826767869	0.0126908	0.3444497334485616	0.9454097362588498	AC090510.3	0.7151749469799679	0.0111565	0.4745009476218632	0.0921217	0.1202245649916551	4.300757557847547e-07	2.7388553072922686e-06	11	11	11	1.0947786658242749	0.0178475	0.5241525207471087	0.6369575099703756	AC090510.3	1.0419678392970628	0.0198564	0.2974265897909318	0.070444	0.1514557740393078	1.5626125216793118e-07	1.2046052429932391e-06	9	9	9	1.1022727543088433	0.0172429	0.3525537096114135	0.929647	AC090510.3	0.993762	0.0257716	0.3203387628848867	0.0376616	0.3258522291967381	2.977115319349517e-12	8.85500966780882e-11	6	6	6	1.098474469601831	-0.00587316	0.362811	0.9100212688685412	AC090510.3	1.0199275830027652	0.0217133	0.3077628067817421	0.0561266	0.1679401140074484	5.960057073911567e-06	6.974217127262806e-05	9	9	9	1.1003186278997208	-0.00150374	0.3532493641370903	0.9283050328901498	AC090510.3	1.2214572312958014	0.0473353	0.2219129494054011	0.017139	0.0181402	0.000472863	0.000933909	12	12	12	1.1097006700438683	0.00831079	0.274297	1.0932195310833122
ENSG00000274403	ENSG00000274403.1		15	42726583	42727211	0.6015247928421696	Nucleus_accumbens_basal_gang																																														AC090510.2	-0.111589	-0.00680026	0.91115	0.0077525	0.0281836	0.0263707	0.0542845	6	6	6	1.1072897193297144	0.00986897	0.9126560311040582	-0.109689	AC090510.2	1.2264787607667915	0.1075897912113007	0.2200185631584734	0.00296667	0.0252949	0.0214404	0.0412781	5	5	5	1.1013940156209612	0.00558881	0.2676480216013008	1.1084951753974064																																																													AC090510.2	1.2764060265123964	0.1173521188051963	0.2018120269858524	0.00271228	0.0265464	0.0205139	0.0478064	2	2	2	1.0947786658242749	0.0178475	0.2503082749245498	1.1496009300993837
ENSG00000128881	ENSG00000128881.18	TTBK2	15	42738730	42920809	2.9486676019875215	Putamen_basal_gang	TTBK2	2.9991161396203148	0.1293203466294098	0.00270764	0.0143408	0.0469555	0.0136412	0.0531343	3	3	3	1.095475433844217	0.00216737	0.0062238	2.735751686551512																															TTBK2	2.651415662510253	0.1384181212149429	0.00801551	0.0102008	0.0606667	0.00101713	0.00288489	3	3	3	1.1072897193297144	0.00986897	0.0170514	2.3855966965220383	TTBK2	2.772723747658746	0.1341629610124879	0.00555893	0.0117615	0.0643652	0.000210084	0.000596493	3	3	3	1.1013940156209612	0.00558881	0.0119915	2.5123932944735192																																														TTBK2	2.9509093802021025	0.1282727793230509	0.0031684	0.0142147	0.0432152	0.0065234	0.0219167	4	4	4	1.0997951826767869	0.0126908	0.00754894	2.67161	TTBK2	2.959974512619129	0.1306354846207962	0.00307664	0.0137272	0.0281413	0.0170157	0.0405338	4	4	4	1.0947786658242749	0.0178475	0.00720069	2.6874172382379324	TTBK2	3.607483760356578	0.1625990264718772	0.000309181	0.0128756	0.0515704	0.0029007	0.0091267	3	3	3	1.1022727543088433	0.0172429	0.00112547	3.2571256412910543																															TTBK2	2.7740995320257373	0.0930324	0.00553547	0.0234426	0.0183733	0.000434358	0.000861731	12	12	12	1.1097006700438683	0.00831079	0.0126892	2.4923736837689705
ENSG00000159459	ENSG00000159459.12	UBR1	15	42942897	43106113	0.5664310636165758	Cerebellar_Hemisph																																														UBR1	-1.20804	-0.0480388	0.2270310340783894	0.0167456	0.022555	0.047282	0.0911644	5	5	5	1.1072897193297144	0.00986897	0.2713744375735593	-1.0999	UBR1	0.7251781006775014	0.0437544	0.4683427758650214	0.00568645	0.0273156	0.0167805	0.033062	5	5	5	1.1013940156209612	0.00558881	0.5135344616882598	0.6533441095849969
ENSG00000137842	ENSG00000137842.7	TMEM62	15	43123279	43185144																																																																																																																																																																																																						TMEM62	-1.86162	-0.0449286	0.0626561	0.0371075	0.0179897	0.000499524	0.000983619	17	17	17	1.1097006700438683	0.00831079	0.091973	-1.68508
ENSG00000166946	ENSG00000166946.14	CCNDBP1	15	43185118	43197177	5.192414071869468	Caudate_basal_gang																															CCNDBP1	4.954608327645663	0.2273038982908912	7.247613033466362e-07	0.0127641	0.0783042	7.762573972832e-05	0.00031281	5	5	5	1.0968538719489584	0.00556141	6.420752479158358e-06	4.512038515853532	CCNDBP1	4.534791127745376	0.2945884553735388	5.766051859397172e-06	0.00635227	0.0317377	0.0183378	0.039223	5	5	5	1.1072897193297144	0.00986897	4.379589232554462e-05	4.086484397687731	CCNDBP1	3.162837480742997	0.1725919382592834	0.0015624	0.00835996	0.0189736	0.0467124	0.0836336	6	7	7	1.1013940156209612	0.00558881	0.00414916	2.866593269733333	CCNDBP1	4.518122440807171	0.1567642930894229	6.239040431291966e-06	0.0220499	0.0419793	0.00320928	0.00862064	7	7	7	1.1088258738100096	-0.00375995	4.540883048999392e-05	4.07808	CCNDBP1	2.8432891261838886	0.0932371	0.00446505	0.0263316	0.0884262	6.432224478853529e-05	0.00029599	4	4	4	1.093525984893056	0.0115956	0.00961134	2.589507272792233	CCNDBP1	4.868718210013439	0.1932191810245101	1.1232444426177455e-06	0.0168429	0.0451725	0.00613021	0.020919	7	7	7	1.106913898624092	0.0150441	1.1605477602621929e-05	4.384870542716786	CCNDBP1	4.815070168771251	0.1533778528300533	1.4714817474929628e-06	0.0258028	0.0396624	0.00922425	0.0293599	6	6	6	1.0997951826767869	0.0126908	1.2618830919418435e-05	4.366612495992125	CCNDBP1	4.0835723876953125	0.5762526068536296	4.434860584833736e-05	0.00134722	0.0220525	0.0349267	0.0761089	1	1	1	1.0947786658242749	0.0178475	0.000204217	3.7137414717579658
ENSG00000168806	ENSG00000168806.8	LCMT2	15	43323649	43330582	1.421450839995454	Amygd	LCMT2	2.276395797729492	0.2047515818836177	0.0228223	0.00349817	0.0348455	0.03416	0.114288	1	1	1	1.095475433844217	0.00216737	0.0378921	2.0760195560420494	LCMT2	1.9463909420022405	0.0471017	0.0516078	0.0490005	0.1370764959385851	3.91799032839962e-06	3.064946402401502e-05	7	8	8	1.1047102947221612	0.0117085	0.0798937	1.7513030006145447	LCMT2	2.012932861831175	0.0516415	0.0441217	0.0433464	0.0395607	0.00543141	0.0145111	5	5	5	1.0968538719489584	0.00556141	0.0672324	1.830117486038015	LCMT2	0.6289918174522086	0.00854509	0.5293544131607055	0.1520736515721992	0.105335	1.1766049401917157e-05	4.751286408291682e-05	10	10	10	1.1072897193297144	0.00986897	0.5760705670587971	0.559134	LCMT2	0.758894	0.00992749	0.4479161891198077	0.1613535624264929	0.1447177186836829	1.3334569478750822e-08	6.899333200109896e-08	11	11	11	1.1013940156209612	0.00558881	0.494003	0.6839557979990717	LCMT2	2.2040485357187896	0.0592623	0.0275209	0.0391652	0.0433232	0.00274635	0.00748729	4	5	5	1.1088258738100096	-0.00375995	0.0464674	1.99112	LCMT2	2.0582437506068523	0.057886	0.0395667	0.0360568	0.0586916	0.00123732	0.00426842	5	5	5	1.093525984893056	0.0115956	0.0612613	1.8716044644252137																LCMT2	1.752578166379002	0.0497942	0.0796744	0.0356455	0.050552	0.00320114	0.0118418	4	4	4	1.0997951826767869	0.0126908	0.1136472028749548	1.5820103713142706	LCMT2	1.6529003201349588	0.0429783	0.0983512	0.0427615	0.0443015	0.00264133	0.00780179	5	6	6	1.0947786658242749	0.0178475	0.1353061323703659	1.4935008482980037	LCMT2	2.276395797729492	0.1538601070290481	0.0228223	0.00619503	0.0624197	0.00101716	0.00360019	1	1	1	1.1022727543088433	0.0172429	0.0404093	2.049540715124829																LCMT2	1.979754749515687	0.0487296	0.0477311	0.0471738	0.0542065	0.012673	0.0498286	5	5	5	1.1003186278997208	-0.00150374	0.0717624	1.8006225072793929	LCMT2	1.9117886232282293	0.0494719	0.0559033	0.0436187	0.0487961	7.529419065328072e-09	2.338743118118296e-08	14	15	15	1.1097006700438683	0.00831079	0.0862889	1.7153074603490828
ENSG00000168803	ENSG00000168803.16	ADAL	15	43330672	43354569	1.42789	Substantia_ni	ADAL	2.234622060784858	0.0243127	0.0254422	0.2586610867687229	0.392642	1.976406838441885e-15	1.230103638022966e-13	6	6	6	1.095475433844217	0.00216737	0.0415613	2.03789	ADAL	2.2492991463687786	0.0246383	0.0244935	0.2546982431051663	0.372637	2.239384931324245e-16	8.931219401441341e-15	6	6	6	1.1047102947221612	0.0117085	0.0428161	2.0254999604995985	ADAL	2.183242170220625	0.0231973	0.029018	0.2716266507643859	0.4131215907840259	5.360201492087646e-24	2.5040654934625106e-22	9	9	9	1.0968538719489584	0.00556141	0.0471013	1.985388222409519	ADAL	2.0416706310662054	0.0203356	0.0411842	0.312232	0.2925541640707261	1.1011298729551327e-14	1.4650674130164574e-13	11	11	11	1.1072897193297144	0.00986897	0.0665157	1.8349322942433377	ADAL	1.5869512965739954	0.0153679	0.1125236756545798	0.338119	0.3413092476013427	1.6087030781608808e-20	2.6402100323436323e-19	13	14	14	1.1013940156209612	0.00558881	0.1510641802252655	1.4357827134579533	ADAL	1.7275666405303285	0.0170145	0.0840659	0.3233828771154071	0.3278423800440989	2.9778512690391744e-19	6.560334458916837e-18	11	12	12	1.1088258738100096	-0.00375995	0.1184281527286342	1.5614052975785653	ADAL	1.5658557898964327	0.0150482	0.1173823818206028	0.344448	0.2268721940085527	2.6918515368230864e-11	3.473270900697395e-10	12	13	13	1.093525984893056	0.0115956	0.1552211471930435	1.4213289634195618	ADAL	2.1752957506269177	0.0230789	0.029608	0.2722981272678998	0.2759791039713899	4.343136105081181e-13	1.1278581572882692e-11	10	10	10	1.106913898624092	0.0150441	0.0509859	1.9515986660744575	ADAL	1.537726832041329	0.0141028	0.1241154201584232	0.3784894237212138	0.3405549024132265	6.741191886108931e-17	2.6800656131478017e-15	13	14	14	1.0997951826767869	0.0126908	0.1655471100727385	1.3866546016929242	ADAL	2.050087191223565	0.0203848	0.0403559	0.31405	0.3604902782913795	3.5761514656156914e-21	1.2000165951687012e-19	5	5	5	1.0947786658242749	0.0178475	0.0634105	1.8563019180371167	ADAL	1.6339327731347637	0.0158704	0.1022729672967803	0.3354633353827065	0.2944849007029758	2.1024079921210172e-14	4.4671771489491873e-13	12	13	13	1.1022727543088433	0.0172429	0.142461	1.4666876761802436	ADAL	2.09879	0.0213323	0.0358355	0.2885822507269155	0.337193	1.0230250875768488e-12	3.322047251726999e-11	14	14	14	1.098474469601831	-0.00587316	0.0553669	1.9159859830033248	ADAL	2.2894542969966247	0.0255782	0.022053	0.2439874058422492	0.3184004673108752	6.233108289119019e-11	2.299423862204984e-09	6	6	6	1.1003186278997208	-0.00150374	0.0373346	2.082086021236336	ADAL	2.2759505876959296	0.0269612	0.022849	0.2154054459210325	0.0417057	9.685633866185169e-08	2.749072081615515e-07	7	8	8	1.1097006700438683	0.00831079	0.041006	2.04347
ENSG00000140265	ENSG00000140265.14	ZSCAN29	15	43358172	43371043	3.2652730604804865	Nucleus_accumbens_basal_gang																ZSCAN29	-2.60259	-0.113353	0.00925229	0.0152028	0.0689782	0.00131023	0.00567729	6	7	7	1.1047102947221612	0.0117085	0.0179572	-2.3665	ZSCAN29	-2.831	-0.0810661	0.00464031	0.0344379	0.1137888050472345	1.5110430066022878e-06	8.394147396613188e-06	8	10	10	1.0968538719489584	0.00556141	0.00970726	-2.58609																																														ZSCAN29	-2.25253	-0.102903	0.0242887	0.0136244	0.1269087321622419	1.3077832755206773e-06	8.311175833220655e-06	6	7	7	1.093525984893056	0.0115956	0.0384071	-2.07048																ZSCAN29	-2.67712	-0.0884781	0.00742576	0.0231793	0.0313796	0.0208368	0.0586459	9	10	10	1.0997951826767869	0.0126908	0.0144555	-2.44574	ZSCAN29	-3.7686	-0.0855932	0.000164167	0.0533327	0.0559992	0.000697077	0.00235763	10	11	11	1.0947786658242749	0.0178475	0.000542909	-3.45864	ZSCAN29	-2.50177	-0.101595	0.0123576	0.0154368	0.0267534	0.0330676	0.0778155	9	10	10	1.1022727543088433	0.0172429	0.022296	-2.28529																															ZSCAN29	3.321736341929693	0.0804851	0.000894592	0.0469709	0.0916119	1.161087723201948e-15	5.501932402649961e-15	12	13	13	1.1097006700438683	0.00831079	0.0028277	2.985873259544037
ENSG00000137822	ENSG00000137822.13	TUBGCP4	15	43369221	43409771	1.5880467171849935	Hypothala																TUBGCP4	0.0425184	-0.007227	0.966085	0.00471768	0.0604721	0.00267948	0.0105986	4	4	4	1.1047102947221612	0.0117085	0.9777502141600554	0.0278896																TUBGCP4	1.2823633958491665	0.05504	0.1997151984825457	0.0142639	0.0494509	0.00309848	0.00786595	4	4	4	1.1072897193297144	0.00986897	0.2504746063799528	1.1491973669140412																TUBGCP4	-0.19711	-0.0106098	0.8437412069209537	0.0463947	0.1024024333480226	2.9064772041809825e-06	1.3963727437478198e-05	22	22	22	1.1088258738100096	-0.00375995	0.8615715710003604	-0.174374																															TUBGCP4	-2.43865	-0.949399	0.014742	0.000196668	0.0549469	0.00209282	0.00820816	2	2	2	1.0997951826767869	0.0126908	0.0258198	-2.22891																															TUBGCP4	-0.572438	-0.0348893	0.5670249406086771	0.0107579	0.095333	0.000435406	0.00242047	5	5	5	1.098474469601831	-0.00587316	0.6060117737865836	-0.515775																TUBGCP4	0.9906590094336716	0.0443338	0.3218521130043794	0.0113376	0.0218081	0.00012485	0.000264982	7	7	7	1.1097006700438683	0.00831079	0.3760287562571535	0.8852371191658662
ENSG00000067369	ENSG00000067369.14	TP53BP1	15	43403061	43510728	1.7099209620394402	Frontal_Cortex_	TP53BP1	2.5289141045595183	0.1353834407080083	0.0114416	0.0105849	0.0416591	0.0203349	0.0743563	2	2	2	1.095475433844217	0.00216737	0.021081	2.3065297975578223																																																																												TP53BP1	2.5658467679331967	0.1091083561058325	0.0102924	0.0169936	0.0309291	0.0199122	0.0503329	2	2	2	1.093525984893056	0.0115956	0.019502	2.33579
ENSG00000166963	ENSG00000166963.13	MAP1A	15	43510958	43531620	1.6037121278488697	Cerebel																																														MAP1A	-2.4647	-0.0911126	0.0137129	0.0217785	0.0711545	0.000359259	0.00111712	1	1	1	1.1072897193297144	0.00986897	0.0254308	-2.2348	MAP1A	-2.4647	-0.0874152	0.0137129	0.0236598	0.0687654	0.000125237	0.000369428	1	1	1	1.1013940156209612	0.00558881	0.0249051	-2.24287																																																																																																										MAP1A	0.98042	0.0466618	0.3268788689932429	0.012619	0.0907944	0.00112265	0.00657777	2	2	2	1.1003186278997208	-0.00150374	0.3721788937342037	0.892399
ENSG00000168781	ENSG00000168781.24	PPIP5K1	15	43533462	43590208	1.0043174098779177	Spinal_cord_cervical_																																																																																																																																																																						PPIP5K1	1.8062453141042216	0.0236426	0.07088	0.2064901417656218	0.0816465	0.00118138	0.00572324	12	13	13	1.098474469601831	-0.00587316	0.0990108	1.6496682633775812
ENSG00000237289	ENSG00000237289.10	CKMT1B	15	43593054	43604901	0.2538124995461708	Cerebel																																														CKMT1B	0.5656663603303502	0.00727739	0.5716206072934918	0.0491205	0.0569489	0.00147093	0.00402353	6	6	6	1.1072897193297144	0.00986897	0.615707	0.5019439670065076	CKMT1B	0.6517419989893419	0.010014	0.514568	0.0442804	0.0313708	0.010302	0.0212855	6	7	7	1.1013940156209612	0.00558881	0.5574263578750918	0.5866685142516078
ENSG00000242866	ENSG00000242866.10	STRC	15	43599563	43618800	2.256897047571913	Substantia_ni	STRC	-2.8606	-0.0333688	0.00422845	0.1973956034476359	0.2171053503725532	2.6278944628383537e-08	4.697504296974495e-07	10	11	11	1.095475433844217	0.00216737	0.00896827	-2.61326	STRC	-2.70137	-0.0350935	0.00690554	0.1533929465104524	0.2556209872073958	6.509737920489452e-11	1.229425777520175e-09	10	10	10	1.1047102947221612	0.0117085	0.0140527	-2.45591	STRC	-2.6315	-0.0337939	0.00850099	0.1540847188533745	0.3562492129576394	4.138062727618864e-20	1.2670238398553829e-18	10	10	10	1.0968538719489584	0.00556141	0.0162079	-2.4042	STRC	-2.70456	-0.0508038	0.00683948	0.0779862	0.0471575	0.00389342	0.00968154	4	4	4	1.1072897193297144	0.00986897	0.0142295	-2.45142	STRC	-2.83208	-0.0450771	0.00462466	0.1107577382704401	0.0401529	0.00362496	0.00820747	8	9	9	1.1013940156209612	0.00558881	0.0099826	-2.57643	STRC	-2.52624	-0.0301366	0.011529	0.1735881396761018	0.3621847656357369	1.383784988817031e-21	3.884032866338711e-20	11	11	11	1.1088258738100096	-0.00375995	0.0229111	-2.27491	STRC	-2.69082	-0.0430897	0.00712774	0.1053262503515858	0.2875210704281282	2.0501542347450543e-14	4.156891929418933e-13	5	5	5	1.093525984893056	0.0115956	0.0134629	-2.47128	STRC	-2.48536	-0.0297064	0.012942	0.171483	0.0372925	0.0129495	0.0399325	11	12	12	1.106913898624092	0.0150441	0.0238898	-2.2589	STRC	-2.98699	-0.0403002	0.00281736	0.1520786191907385	0.2483543330323724	4.664340063899111e-12	9.7368672130362e-11	8	8	8	1.0997951826767869	0.0126908	0.00638175	-2.72749	STRC	-2.69124	-0.0462056	0.00711877	0.0926501	0.2313788351618779	4.2961723751226883e-13	6.115401316294627e-12	8	9	9	1.0947786658242749	0.0178475	0.0133404	-2.47455	STRC	-2.96476	-0.0377193	0.00302921	0.170953	0.2556246285914487	2.0333735672515398e-12	3.3717483487004513e-11	9	9	9	1.1022727543088433	0.0172429	0.00682386	-2.70532	STRC	-2.98718	-0.043973	0.00281568	0.1281699628678414	0.0741573	0.00203675	0.00916341	5	5	5	1.098474469601831	-0.00587316	0.00664683	-2.71404	STRC	-3.05394	-0.0421048	0.00225857	0.1476953956501887	0.1141165189641624	0.000237146	0.00173721	5	5	5	1.1003186278997208	-0.00150374	0.00553481	-2.77414
ENSG00000166762	ENSG00000166762.19	CATSPER2	15	43628503	43668118	1.2158429857904196	Frontal_Cortex_																																														CATSPER2	1.6395155201445235	0.0423754	0.1011059410867372	0.036487	0.0336013	0.0151761	0.0331364	4	4	4	1.1072897193297144	0.00986897	0.1410901299059807	1.471743596740464	CATSPER2	1.8835554805219448	0.0338247	0.0596251	0.0789609	0.1345390400387648	4.6950992369535916e-08	2.259395416847612e-07	4	4	4	1.1013940156209612	0.00558881	0.0881792	1.70508	CATSPER2	1.8463746665894236	0.0621621	0.0648378	0.0215663	0.0355791	0.00675816	0.0167954	2	2	2	1.1088258738100096	-0.00375995	0.095206	1.6685528929452405	CATSPER2	2.061617013030776	0.0559816	0.0392442	0.0525396	0.0296873	0.0226041	0.0562312	13	14	14	1.093525984893056	0.0115956	0.0608355	1.874689221870876																																																																																											CATSPER2	1.617886329048808	0.0291425	0.1056870970130785	0.1351889767146803	0.1231611685075391	7.496499680691053e-21	4.6210450404087305e-20	13	13	13	1.1097006700438683	0.00831079	0.1469305093685395	1.4504591980083896
ENSG00000275601	ENSG00000275601.1		15	43642389	43643023	1.3911156444858415	Cor																															AC011330.2	2.201377300670944	0.1083891654615787	0.0277093	0.0124005	0.0270054	0.0220392	0.0498831	3	3	3	1.0968538719489584	0.00556141	0.0452931	2.0019219931460848																AC011330.2	2.244098616324654	0.0851482	0.0248261	0.0242596	0.0199583	0.0413139	0.0748248	3	3	3	1.1013940156209612	0.00558881	0.0421098	2.0324332403633147	AC011330.2	2.266284188888985	0.1140914853305606	0.023434	0.0118817	0.0604033	0.000382281	0.00125191	3	3	3	1.1088258738100096	-0.00375995	0.0406335	2.047250335183598																															AC011330.2	2.2399880886077885	0.1492416067595077	0.0250917	0.00804452	0.0352861	0.0141663	0.0423772	1	1	1	1.0997951826767869	0.0126908	0.0428476	2.025192820106674
ENSG00000223572	ENSG00000223572.10	CKMT1A	15	43692886	43699222	1.2372407633005076	Hypothala	CKMT1A	-1.64508	-0.0685952	0.099953	0.0170987	0.0338792	0.0367905	0.1217790577452172	7	7	7	1.095475433844217	0.00216737	0.1326627203016949	-1.50368	CKMT1A	-1.58309	-0.0418943	0.1134012928244317	0.0406235	0.0479279	0.00772052	0.0267057	5	5	5	1.1047102947221612	0.0117085	0.1488420440266988	-1.44363	CKMT1A	1.3556573811841723	0.0577171	0.1752082055050186	0.0276568	0.1123584350658156	1.7743968966655255e-06	9.745648604989347e-06	18	18	18	1.0968538719489584	0.00556141	0.2183675864603358	1.230880434087681	CKMT1A	-1.27432	-0.0652735	0.2025485836904882	0.0110884	0.0249543	0.0368078	0.0729687	6	6	6	1.1072897193297144	0.00986897	0.2461455308077493	-1.15976	CKMT1A	-1.19888	-0.0481429	0.2305764455242276	0.0192592	0.0317473	0.00984786	0.0204467	7	7	7	1.1013940156209612	0.00558881	0.2741385795648244	-1.09358	CKMT1A	-1.64788	-0.0658142	0.0993775	0.018763	0.0492257	0.00138772	0.00404429	7	7	7	1.1088258738100096	-0.00375995	0.1381390552880327	-1.48276	CKMT1A	-1.46858	-0.0349944	0.1419476973123045	0.0494862	0.0485794	0.00337927	0.0105043	4	4	4	1.093525984893056	0.0115956	0.1758712239586835	-1.35358	CKMT1A	-1.69588	-0.0662417	0.0899082	0.0196085	0.0412591	0.00887929	0.0288772	8	8	8	1.106913898624092	0.0150441	0.1221837635378462	-1.54567	CKMT1A	-2.07293	-0.0536304	0.0381787	0.0466273	0.0842005	0.000123838	0.000678999	3	3	3	1.0997951826767869	0.0126908	0.0579108	-1.89637
ENSG00000167004	ENSG00000167004.14	PDIA3	15	43746394	43773279	1.4452106329673924	Cerebel	PDIA3	2.2540790865788893	0.1502645838132048	0.0241912	0.00561616	0.0697262	0.00249638	0.0126009	10	11	11	1.095475433844217	0.00216737	0.0398165	2.0556478430294725																PDIA3	1.903608142824452	0.0839048	0.0569612	0.0120887	0.0299934	0.01574	0.0368892	3	4	4	1.0968538719489584	0.00556141	0.0835506	1.7304463066743794	PDIA3	2.0597134208618293	0.2551268904587622	0.0394259	0.001524	0.0447859	0.00493248	0.0120205	3	4	4	1.1072897193297144	0.00986897	0.0641369	1.8512268461394268	PDIA3	2.3166920625566223	0.2499456183869272	0.0205205	0.00201286	0.0368844	0.00533941	0.0116871	7	8	8	1.1013940156209612	0.00558881	0.0358748	2.098343754858929	PDIA3	0.955242	0.0248566	0.3394554291184964	0.0407292	0.0372559	0.00555731	0.0141528	14	14	14	1.1088258738100096	-0.00375995	0.3871044397881154	0.86488																																														PDIA3	2.094794273376465	0.1007558351652839	0.0361893	0.0100638	0.0351452	0.0075479	0.019704	1	1	1	1.0947786658242749	0.0178475	0.0578097	1.8971385579429916	PDIA3	2.019411063728258	0.1017662373546293	0.0434445	0.0092352	0.0243581	0.0421161	0.0963368	3	3	3	1.1022727543088433	0.0172429	0.069309	1.816399931233849																															PDIA3	1.637741067128813	0.0414542	0.1014757198983151	0.0468813	0.0518043	2.540848373680292e-09	8.17658261592106e-09	21	22	22	1.1097006700438683	0.00831079	0.142009	1.4683511743007172
ENSG00000128886	ENSG00000128886.12	ELL3	15	43772605	43777315	1.0034570121884112	Cerebel																																														ELL3	0.9848537505705988	0.0248492	0.3246959138613853	0.0451343	0.0659615	0.000601533	0.00178874	7	7	7	1.1072897193297144	0.00986897	0.3785805895569811	0.8805146183207806	ELL3	1.821467637203408	0.0395017	0.0685358	0.0533786	0.0692832	0.000117836	0.000349464	9	9	9	1.1013940156209612	0.00558881	0.0992072	1.6487095473641582																																																													ELL3	1.7803311127458228	0.1935907300881549	0.0750218	0.00310638	0.0221975	0.0343274	0.074959	4	5	5	1.0947786658242749	0.0178475	0.1074197917977454	1.6098995292267368
ENSG00000140264	ENSG00000140264.22	SERF2	15	43777087	43804427																																																																																																																																																																																																						SERF2	1.223055029381899	0.0585814	0.221309	0.0118112	0.0478397	1.0631511055731605e-08	3.259202414993588e-08	13	14	14	1.1097006700438683	0.00831079	0.2736658918372454	1.0946593770969533
ENSG00000242028	ENSG00000242028.9	HYPK	15	43796142	43804574	1.3902883437197544	Spinal_cord_cervical_																HYPK	0.5113253950860059	0.0160929	0.6091232255544314	0.0211178	0.0651051	0.00181467	0.00751086	9	10	10	1.1047102947221612	0.0117085	0.651081	0.4522605695153045																HYPK	0.6932288434993372	0.0262715	0.4881659498473764	0.016301	0.0540421	0.00196303	0.00522905	12	13	13	1.1072897193297144	0.00986897	0.5371381579857408	0.6171464121680191	HYPK	1.0571791378283175	0.0416118	0.2904298391365286	0.0151295	0.0579005	0.00044891	0.00120654	2	2	2	1.1013940156209612	0.00558881	0.3396883429147033	0.9547812269490634																HYPK	0.2549150515291659	0.00560995	0.7987887107862711	0.0189805	0.0267298	0.0306283	0.0731656	8	9	9	1.093525984893056	0.0115956	0.8239176373899597	0.2225090391765418																															HYPK	-0.510971	-0.0159621	0.6093715923984901	0.0414773	0.0683596	0.000170917	0.000665583	4	4	4	1.0947786658242749	0.0178475	0.6290697732760457	-0.483037	HYPK	0.1400792783611226	0.00180816	0.8885973526267167	0.0224785	0.1072671396614375	1.3027440585337969e-05	7.043556044981904e-05	9	10	10	1.1022727543088433	0.0172429	0.9112680939089054	0.1114391780802156	HYPK	2.2421125242300506	0.0213746	0.0249541	0.3835619323479908	0.0537145	0.00902064	0.0319286	34	36	36	1.098474469601831	-0.00587316	0.040711	2.0464614726761274
ENSG00000140259	ENSG00000140259.7	MFAP1	15	43804492	43824690	1.2111303737067793	Spinal_cord_cervical_																																																																																																																																																																						MFAP1	-2.0599	-0.0504777	0.0394082	0.0553338	0.0558318	0.00772824	0.0282305	3	3	3	1.098474469601831	-0.00587316	0.0614992	-1.86989
ENSG00000092470	ENSG00000092470.12	WDR76	15	43826980	43868412	1.2747007248239717	Cor																																																																												WDR76	2.140601862448116	0.0994127	0.0323062	0.012504	0.0220366	0.0336509	0.0702845	10	10	10	1.1088258738100096	-0.00375995	0.053125	1.9339031186282916
ENSG00000171877	ENSG00000171877.21	FRMD5	15	43870761	44195271	0.3926394784846719	Spinal_cord_cervical_																																																																																																																																																																						FRMD5	0.9090252879869802	0.01331	0.363337	0.1383462337706439	0.1713813740844568	1.4455611399633032e-06	1.497931345033934e-05	31	34	34	1.098474469601831	-0.00587316	0.4049118823147863	0.8328809360922588
ENSG00000137770	ENSG00000137770.14	CTDSPL2	15	44427622	44529038	0.49933231139191087	Hippocam																															CTDSPL2	-0.687838	-0.0467014	0.4915546261852319	0.00334951	0.0345088	0.00950588	0.0236876	5	5	5	1.0968538719489584	0.00556141	0.5272748569164241	-0.632171	CTDSPL2	-0.0576884	0.00786291	0.9539968520364512	0.00519535	0.0537743	0.00201595	0.00535351	4	4	4	1.1072897193297144	0.00986897	0.9513500962306825	-0.0610114																																														CTDSPL2	-1.09323	-0.0696005	0.2742909188224003	0.00531613	0.0482964	0.00456506	0.0162591	6	6	6	1.106913898624092	0.0150441	0.3167143116088037	-1.00123
ENSG00000179523	ENSG00000179523.8	EIF3J-DT	15	44526572	44537088	0.41470335086046556	Caudate_basal_gang																															EIF3J-DT	-0.94759	-0.0444582	0.3433383802111098	0.0100137	0.0339108	0.0101598	0.0251372	11	12	12	1.0968538719489584	0.00556141	0.3848545710044431	-0.868986																																																																																																										EIF3J-DT	-0.39295	-0.00777491	0.6943565252352415	0.023189	0.0293388	0.025526	0.062097	5	5	5	1.1022727543088433	0.0172429	0.7097933632834816	-0.372134
ENSG00000104131	ENSG00000104131.13	EIF3J	15	44537125	44563029	0.0352901	Caudate_basal_gang																															EIF3J	-0.101898	-0.00713006	0.9188373984515033	0.0031166	0.020997	0.0438124	0.0917184	3	3	3	1.0968538719489584	0.00556141	0.9219554358930055	-0.0979709
ENSG00000259659	ENSG00000259659.1		15	44557829	44559188	0.2985048431504328	Frontal_Cortex_																															AC009996.1	-0.419886	-0.0311383	0.6745686634127145	0.0106289	0.0344566	0.00956119	0.023814	2	3	3	1.0968538719489584	0.00556141	0.6981049540247235	-0.38788	AC009996.1	-0.362907	-0.0308839	0.7166745857755503	0.00896195	0.0425217	0.00618495	0.0147744	1	1	1	1.1072897193297144	0.00986897	0.7363762817634265	-0.336656																															AC009996.1	-0.720968	-0.0376935	0.4709295035745008	0.0154782	0.0225468	0.0473229	0.1069016887233123	4	5	5	1.093525984893056	0.0115956	0.5029156574214495	-0.669909	AC009996.1	-0.362907	-0.0335712	0.7166745857755503	0.00758458	0.0416941	0.00852038	0.027867	1	1	1	1.106913898624092	0.0150441	0.7327682353600662	-0.341445	AC009996.1	-0.451974	-0.0292551	0.6512873535418328	0.0133682	0.0553441	0.00201401	0.00795192	4	5	5	1.0997951826767869	0.0126908	0.672659	-0.422502																																														AC009996.1	-0.449615	-0.0315468	0.6529879807021548	0.0113321	0.0541656	0.0127075	0.0499165	2	3	3	1.1003186278997208	-0.00150374	0.6838199593718609	-0.407256
ENSG00000229474	ENSG00000229474.8	PATL2	15	44665732	44711323	0.21328921598213044	Putamen_basal_gang																PATL2	0.1937788724899292	0.0202416	0.8463490307467996	0.00256736	0.0660212	0.00168011	0.0070455	1	1	1	1.1047102947221612	0.0117085	0.869091	0.1648127887594087																PATL2	-0.244726	-0.00676651	0.8066684137856577	0.037063	0.0647349	0.000679374	0.00199987	6	6	6	1.1072897193297144	0.00986897	0.8181489187520472	-0.229926	PATL2	-0.446003	-0.0180505	0.6555949112750425	0.0167962	0.0450028	0.00204488	0.00487221	7	7	7	1.1013940156209612	0.00558881	0.6817922980285611	-0.410019	PATL2	0.1884647336943075	0.00571467	0.8505123585522519	0.0317019	0.0361543	0.00631921	0.015832	6	6	6	1.1088258738100096	-0.00375995	0.8623694332672731	0.1733587672901349	PATL2	-0.186812	-0.00546378	0.8518078397989587	0.0335091	0.0767275	0.000206484	0.000855847	13	13	13	1.093525984893056	0.0115956	0.8560232771234801	-0.181439																															PATL2	-0.269946	-0.010147	0.7872017541946839	0.0205395	0.0222135	0.0342619	0.0748378	7	7	7	1.0947786658242749	0.0178475	0.7926444134964816	-0.262878	PATL2	-0.541943	-0.0162426	0.5878580643634078	0.0307586	0.0843122	0.000122504	0.000534454	12	12	12	1.1022727543088433	0.0172429	0.611943	-0.507302																															PATL2	-0.903874	-0.0215336	0.3660624372853079	0.0455224	0.0592564	1.7087490779015202e-10	5.969309011394007e-10	16	17	17	1.1097006700438683	0.00831079	0.4110715531134333	-0.822009
ENSG00000166710	ENSG00000166710.23	B2M	15	44711358	44718851																																																																																																																																																																																																						B2M	0.6392903966376705	0.0197328	0.522634	0.0427133	0.0210674	0.000163258	0.00034243	16	16	16	1.1097006700438683	0.00831079	0.5696252939969699	0.5686034338116788
ENSG00000185880	ENSG00000185880.14	TRIM69	15	44728988	44767829	1.3176214045662695	Spinal_cord_cervical_	TRIM69	-0.447778	-0.00575671	0.6543136599450613	0.1655807852632515	0.1494333454038988	6.03965397673035e-06	6.374535099078348e-05	11	12	12	1.095475433844217	0.00216737	0.6812702454765319	-0.41073	TRIM69	-0.549719	-0.00655488	0.5825119101019884	0.1890054617889623	0.1574767826615745	6.486260306862776e-07	5.977698223141257e-06	13	14	14	1.1047102947221612	0.0117085	0.6113041874457439	-0.508213	TRIM69	-0.706958	-0.00792692	0.4795922731349091	0.209625	0.2149661845757177	9.88544026251818e-12	1.1728850202380943e-10	14	15	15	1.0968538719489584	0.00556141	0.5159484962426613	-0.649603	TRIM69	-0.283157	-0.00218863	0.7770564207936951	0.35038	0.4370096967136671	2.383592437321997e-23	8.471548737851945e-22	15	15	15	1.1072897193297144	0.00986897	0.7912917403478359	-0.264634	TRIM69	0.0767263	0.000738704	0.9388412982720058	0.3198520612794464	0.4403606515200389	6.720892726873073e-28	2.163776982052035e-26	30	31	31	1.1013940156209612	0.00558881	0.9485015807392768	0.0645886	TRIM69	-0.531214	-0.00584181	0.595271	0.2099844469728404	0.3465248430807078	1.658187909223931e-20	4.214728226895452e-19	18	19	19	1.1088258738100096	-0.00375995	0.6342975905038557	-0.475687	TRIM69	0.1047696196232049	0.000576253	0.9165586173726312	0.1452977192773012	0.2307138811324932	1.735553120534616e-11	2.3078763739218756e-10	14	15	15	1.093525984893056	0.0115956	0.9320983409045251	0.0852051	TRIM69	-0.3103	-0.00381982	0.7563331550795291	0.1907622861810055	0.2729623524817406	6.127240138719456e-13	1.5467000471676392e-11	14	15	15	1.106913898624092	0.0150441	0.7688193777181098	-0.29392	TRIM69	0.5417279402282823	0.00679466	0.5880059390157526	0.1396895079324722	0.183014	5.924889054281575e-09	7.721632573505086e-08	27	28	28	1.0997951826767869	0.0126908	0.6304934437162462	0.4810324390381565	TRIM69	-0.496576	-0.00577822	0.6194881273452715	0.1910723527637731	0.1455318731956085	2.1240585156915833e-08	1.6496906995573466e-07	16	17	17	1.0947786658242749	0.0178475	0.6384350181416405	-0.469888	TRIM69	0.3566684061814079	0.00352675	0.7213400601533679	0.1711547518754951	0.3369390014567863	1.0726667813974907e-16	3.108285353855525e-15	33	34	34	1.1022727543088433	0.0172429	0.7581337692601372	0.3079324026234394	TRIM69	2.164992829198752	0.045948	0.0303882	0.0548037	0.090862	0.000603585	0.0032101	10	11	11	1.098474469601831	-0.00587316	0.0481259	1.976255293865934	TRIM69	-0.425979	-0.00508582	0.6701230742852414	0.1823474206479018	0.2020767630281814	5.24188215482404e-07	8.122940762995806e-06	14	15	15	1.1003186278997208	-0.00150374	0.6996633484460278	-0.385775	TRIM69	-0.793235	-0.00921755	0.4276407557137801	0.2064951825312279	0.0993985	6.293829677266384e-17	3.195171259190089e-16	13	13	13	1.1097006700438683	0.00831079	0.4701049170402072	-0.722308
ENSG00000140263	ENSG00000140263.15	SORD	15	45023147	45077185	0.628067	Nucleus_accumbens_basal_gang	SORD	-1.12358	-0.0264778	0.2611894361943532	0.0460154	0.0372791	0.0283598	0.0978101	8	9	9	1.095475433844217	0.00216737	0.3041203780956457	-1.02764	SORD	-1.13667	-0.0280214	0.2556762675258545	0.0402425	0.0275788	0.044403	0.1205689035938131	12	13	13	1.1047102947221612	0.0117085	0.2985587384028035	-1.03953	SORD	-1.10433	-0.033978	0.2694484602804523	0.027103	0.0632427	0.000404538	0.00140185	4	5	5	1.0968538719489584	0.00556141	0.3115908564372369	-1.01189	SORD	-0.921105	-0.0614367	0.3569957203005696	0.0057756	0.0265032	0.0313531	0.063378	1	1	1	1.1072897193297144	0.00986897	0.4004779213733325	-0.840768	SORD	-1.12739	-0.0263557	0.2595758562140275	0.0466389	0.0803599	3.192789551963682e-05	0.000103971	8	9	9	1.1013940156209612	0.00558881	0.3036296451948306	-1.02868	SORD	-1.31031	-0.017706	0.1900921990568579	0.1259248730398641	0.0838786	2.531551716293084e-05	0.000104113	25	27	27	1.1088258738100096	-0.00375995	0.2386709421765497	-1.17832	SORD	-1.0989	-0.0260981	0.2718100681062005	0.0453362	0.0835229	0.000104949	0.000463123	8	9	9	1.093525984893056	0.0115956	0.3098572172753229	-1.01552	SORD	-1.15007	-0.0383904	0.2501159755153392	0.0240108	0.0595849	0.00157974	0.00646681	5	7	7	1.106913898624092	0.0150441	0.2925350340532223	-1.05258	SORD	-1.21027	-0.0389975	0.2261753426237602	0.0258177	0.0469275	0.00454811	0.0160286	6	8	8	1.0997951826767869	0.0126908	0.2661426694211929	-1.11199	SORD	-1.28099	-0.0369311	0.2001985270371667	0.0307196	0.0947139	8.369361391820612e-06	4.233002343087765e-05	12	14	14	1.0947786658242749	0.0178475	0.2354686241732161	-1.18639	SORD	-1.26521	-0.0389861	0.2057945622561492	0.0279209	0.037199	0.0117397	0.0313691	8	10	10	1.1022727543088433	0.0172429	0.2446404071572687	-1.16347	SORD	-1.24569	-0.0393341	0.2128767020097154	0.0268473	0.0829107	0.00107752	0.00530129	7	9	9	1.098474469601831	-0.00587316	0.2590348355433809	-1.12868																SORD	-1.30565	-0.0248984	0.1916704834881389	0.0655945	0.0394071	2.2139747920579518e-07	6.10507375928635e-07	40	44	44	1.1097006700438683	0.00831079	0.2363850620377374	-1.18407
ENSG00000140279	ENSG00000140279.13	DUOX2	15	45092650	45114172	1.8623021610722568	Cerebellar_Hemisph																															DUOX2	-2.45402	-0.575426	0.0141271	0.000530516	0.0314804	0.0133247	0.0318506	2	2	2	1.0968538719489584	0.00556141	0.024936	-2.24239	DUOX2	-2.71875	-0.0861721	0.006553	0.0322805	0.053976	0.00197597	0.00525945	3	3	3	1.1072897193297144	0.00986897	0.0137309	-2.46423	DUOX2	-2.6388	-0.0732985	0.00831994	0.0417719	0.0539202	0.000716439	0.00186054	4	4	4	1.1013940156209612	0.00558881	0.0163526	-2.40095	DUOX2	-2.15977	-0.151063	0.0307906	0.00580049	0.040953	0.00361513	0.00960027	6	6	6	1.1088258738100096	-0.00375995	0.0518465	-1.94441																															DUOX2	-2.15795	-0.156632	0.0309318	0.00539041	0.0544578	0.0021941	0.00852659	4	4	4	1.0997951826767869	0.0126908	0.0484186	-1.97368	DUOX2	-2.08881	-0.135365	0.0367249	0.00670679	0.0752352	7.807446719461421e-05	0.000325917	6	6	6	1.0947786658242749	0.0178475	0.0543199	-1.92428																DUOX2	-1.83522	-0.0751172	0.0664732	0.0171772	0.0571142	0.00703798	0.0261389	8	8	8	1.098474469601831	-0.00587316	0.0958427	-1.66535	DUOX2	0.6395731148066768	0.0223223	0.5224501658269396	0.0194565	0.0624886	0.00731096	0.0314872	2	2	2	1.1003186278997208	-0.00150374	0.5601435009087532	0.5826283729192958
ENSG00000140254	ENSG00000140254.13	DUOXA1	15	45117366	45129938	1.63826	Nucleus_accumbens_basal_gang																															DUOXA1	-1.69243	-0.0621858	0.0905637	0.0212825	0.0627765	0.000425707	0.00146742	12	12	12	1.0968538719489584	0.00556141	0.1216083977654908	-1.54806	DUOXA1	-2.09168	-0.062405	0.0364668	0.0374103	0.0694854	0.000424012	0.00129786	4	4	4	1.1072897193297144	0.00986897	0.057706	-1.89792	DUOXA1	-2.34036	-0.0733373	0.0192651	0.0333567	0.0766294	4.959721512644928e-05	0.000156415	2	2	2	1.1013940156209612	0.00558881	0.033173	-2.12998																															DUOXA1	-0.356346	-0.00936877	0.7215811540691031	0.0415145	0.1088218826217457	1.5119405370732087e-05	0.000102148	6	6	6	1.106913898624092	0.0150441	0.7372337287475932	-0.335519	DUOXA1	-1.53833	-0.175248	0.1239669676423329	0.00200391	0.0257947	0.0364193	0.0936509	1	1	1	1.0997951826767869	0.0126908	0.1584555072495659	-1.41029	DUOXA1	-2.47105	-0.134616	0.0134719	0.00922492	0.0397619	0.00443972	0.0123769	15	16	16	1.0947786658242749	0.0178475	0.0230008	-2.27342																DUOXA1	-1.02462	-0.0290753	0.3055447738076351	0.035471	0.0833433	0.00104412	0.00515394	6	6	6	1.098474469601831	-0.00587316	0.3537109275457867	-0.927415
ENSG00000137857	ENSG00000137857.18	DUOX1	15	45129933	45165576	1.4690307622611678	Hypothala	DUOX1	0.0751783	0.00319504	0.9400728295472932	0.0149137	0.0369933	0.0289851	0.0995858	1	1	1	1.095475433844217	0.00216737	0.9468621469007696	0.0666477																DUOX1	-0.134383	-0.00272215	0.8930993888514189	0.0611173	0.1276887636149602	3.140230816333168e-07	1.9545245873820928e-06	3	3	3	1.0968538719489584	0.00556141	0.8984754301251432	-0.127587	DUOX1	-0.974229	-0.0143526	0.3299427958494532	0.1582717438676664	0.2444881232962539	3.5373038786110054e-12	3.4714080049385357e-11	16	16	16	1.1072897193297144	0.00986897	0.3741402034797784	-0.888745	DUOX1	-0.819887	-0.00977467	0.4122802539739023	0.2498513404609975	0.2938567128439122	2.3169261295071266e-17	2.8374910376011723e-16	16	16	16	1.1013940156209612	0.00558881	0.4535660326186212	-0.749483	DUOX1	-0.134776	-0.00609054	0.8927893546567568	0.0352344	0.0405981	0.00376722	0.00995754	10	10	10	1.1088258738100096	-0.00375995	0.9059432339054484	-0.118157																DUOX1	-0.212255	-0.00488728	0.831908	0.0630522	0.0703301	0.000576396	0.00265925	13	13	13	1.106913898624092	0.0150441	0.8373028459712202	-0.205345	DUOX1	-2.31947	-0.0588072	0.0203693	0.046339	0.1437624515827272	3.417067912699983e-07	3.224193412738695e-06	3	4	4	1.0997951826767869	0.0126908	0.0339601	-2.12054	DUOX1	-2.02233	-0.228376	0.0431419	0.00220752	0.0831461	3.161118415107444e-05	0.000142806	2	2	2	1.0947786658242749	0.0178475	0.0623841	-1.86356	DUOX1	-0.0817123	-0.00157011	0.9348754598643746	0.0657974	0.1117002324195053	8.418530354524139e-06	4.72534687928855e-05	5	5	5	1.1022727543088433	0.0172429	0.9284669386716092	-0.0897738	DUOX1	-2.00802	-0.184493	0.0446412	0.0033627	0.1732075367248218	1.2546081227499205e-06	1.3163928443727807e-05	4	4	4	1.098474469601831	-0.00587316	0.0683547	-1.82266	DUOX1	-0.811963	-0.0221491	0.4168126557743264	0.0398027	0.1930403699269144	1.0058703312635e-06	1.4393191898887466e-05	17	17	17	1.1003186278997208	-0.00150374	0.4613850277482466	-0.736568
ENSG00000259539	ENSG00000259539.1		15	45152664	45167526	1.6669750315533447	Nucleus_accumbens_basal_gang	AC051619.6	-2.44508	-0.0309525	0.014482	0.1894248952329969	0.3089314554389514	8.065093762962751e-12	2.7066823659720904e-10	11	13	13	1.095475433844217	0.00216737	0.0254858	-2.23396	AC051619.6	-2.34591	-0.0395138	0.0189806	0.1044528233949542	0.24398	2.0500370948406607e-10	3.6144563736036484e-09	20	22	22	1.1047102947221612	0.0117085	0.0328303	-2.13415	AC051619.6	-2.45926	-0.0414958	0.0139222	0.1076288047334535	0.2555501993786401	5.5704524851534716e-14	8.597353199924226e-13	6	9	9	1.0968538719489584	0.00556141	0.0246287	-2.24718	AC051619.6	-2.4666	-0.0405341	0.0136401	0.1133619270907827	0.4319456191209203	5.2011230465357254e-23	1.763962580946005e-21	10	13	13	1.1072897193297144	0.00986897	0.0253179	-2.23652	AC051619.6	-2.4823	-0.0267627	0.0130538	0.267287	0.3161798336793908	8.04573703575185e-19	1.1296860609864019e-17	7	7	7	1.1013940156209612	0.00558881	0.0238925	-2.25885	AC051619.6	-2.45457	-0.0427024	0.0141053	0.1015179084002261	0.1769359184612351	3.39554754051274e-10	2.8447534163234234e-09	6	8	8	1.1088258738100096	-0.00375995	0.0270861	-2.21027	AC051619.6	-2.45494	-0.042309	0.0140907	0.1033497473821476	0.125952	1.44278600735652e-06	9.075154433972396e-06	6	8	8	1.093525984893056	0.0115956	0.0240968	-2.25558	AC051619.6	-2.45277	-0.0319907	0.0141763	0.1803891999338484	0.1767459896274503	1.8880348607761865e-08	2.300523415403242e-07	14	14	14	1.106913898624092	0.0150441	0.025784	-2.22945	AC051619.6	-2.45939	-0.0424971	0.0139171	0.1028725200909937	0.1009931124045705	2.4111739021643997e-05	0.000156398	6	8	8	1.0997951826767869	0.0126908	0.0245909	-2.24777	AC051619.6	-2.49858	-0.0522414	0.0124691	0.0710031	0.3161718207839055	3.098039726887656e-18	7.759551894892421e-17	6	7	7	1.0947786658242749	0.0178475	0.0215291	-2.29858	AC051619.6	-2.44614	-0.0441798	0.0144397	0.0944915	0.2243093233707318	6.896455787910606e-11	9.008855718316923e-10	6	8	8	1.1022727543088433	0.0172429	0.0254293	-2.23482	AC051619.6	-2.30058	-0.0331589	0.0214152	0.1474876883282193	0.1636376548264612	2.6286745482329382e-06	2.5659992784994743e-05	7	7	7	1.098474469601831	-0.00587316	0.036708	-2.089	AC051619.6	-2.45554	-0.0383775	0.0140672	0.1262936433728061	0.100061	0.000606514	0.00389899	9	10	10	1.1003186278997208	-0.00150374	0.0257277	-2.2303	AC051619.6	-1.29772	-0.0566399	0.194384	0.014959	0.0268191	2.0457777510572917e-05	4.720538570086314e-05	9	9	9	1.1097006700438683	0.00831079	0.2392273440271037	-1.17692
ENSG00000138606	ENSG00000138606.20	SHF	15	45167214	45201175	1.8858013123132824	Substantia_ni	SHF	-1.57478	-0.107748	0.1153076947801542	0.00597621	0.0739856	0.00181896	0.00963376	7	7	7	1.095475433844217	0.00216737	0.1500067149346826	-1.43951	SHF	-1.29582	-0.0796308	0.1950390606167766	0.0071142	0.1020820080817979	7.993469926629017e-05	0.00047085	5	5	5	1.1047102947221612	0.0117085	0.2365754298938104	-1.18359	SHF	-1.09452	-0.0499116	0.2737248268859297	0.0129084	0.0239028	0.0313622	0.0681909	3	3	3	1.0968538719489584	0.00556141	0.3158864231598831	-1.00295	SHF	1.233579563679261	0.0153761	0.2173596120656911	0.1899239164014325	0.2461893465677081	2.9009864302742774e-12	2.8727516386819127e-11	16	17	17	1.1072897193297144	0.00986897	0.2690987594515828	1.105140394905454	SHF	1.2409781049255362	0.0158334	0.2146138373773958	0.1804973901522965	0.2643698418729136	1.6826052697571677e-15	1.7356052686718774e-14	18	19	19	1.1013940156209612	0.00558881	0.2620071516259481	1.1216597141120732	SHF	-0.649296	-0.00959324	0.5161472883908681	0.1227012991438189	0.1903506382433327	6.186337939855404e-11	5.65688872157074e-10	7	7	7	1.1088258738100096	-0.00375995	0.5604457695738938	-0.58218	SHF	-0.805291	-0.0135793	0.420652	0.0930295	0.2068503866601063	2.5682065229264284e-10	2.8885747112850133e-09	7	7	7	1.093525984893056	0.0115956	0.4550509404341085	-0.747021																																														SHF	-1.33647	-0.048365	0.1813971511290906	0.0210641	0.0232957	0.0469205	0.1058994556936114	6	6	6	1.1022727543088433	0.0172429	0.2194069466330929	-1.22811	SHF	-2.35364	-0.0286501	0.0185906	0.2054951894391789	0.3497214774235275	3.079385572082726e-13	1.0991037734202959e-11	5	6	6	1.098474469601831	-0.00587316	0.0325738	-2.1373	SHF	-2.73421	-0.0536794	0.006253	0.0669967	0.0861657	0.00152575	0.0085495	9	9	9	1.1003186278997208	-0.00150374	0.0130076	-2.48356	SHF	0.6210689292865751	0.0372024	0.5345542714676046	0.00913482	0.0339473	1.5756190467244578e-06	4.032277426097258e-06	10	10	10	1.1097006700438683	0.00831079	0.5808227957795875	0.5521832694890104
ENSG00000259520	ENSG00000259520.7	SLC28A2-AS1	15	45235930	45285889	0.0486839	Spinal_cord_cervical_	AC051619.5	0.0243353	0.000261153	0.9805851708870238	0.5114984251178475	0.5694201147611737	5.38727479635499e-25	1.7563370959100817e-22	15	16	16	1.095475433844217	0.00216737	0.9838552069667944	0.0202359	AC051619.5	0.00572703	9.372915269381486e-05	0.9954305167858084	0.6029808085923454	0.5951471606706588	2.8857185993122884e-30	8.41288581509367e-28	22	22	22	1.1047102947221612	0.0117085	0.99568	-0.0054145	AC051619.5	0.1229378524151786	0.00102459	0.9021563110709304	0.5043798866040174	0.5307689460981592	2.2307019988401297e-33	2.929655291810037e-31	15	16	16	1.0968538719489584	0.00556141	0.9147795214805368	0.1070119222515324	AC051619.5	0.1263412450861036	0.00120882	0.8994618089590537	0.4504286642423146	0.4819232499955552	1.711046350333635e-26	8.640992225675165e-25	10	11	11	1.1072897193297144	0.00986897	0.9162275726119412	0.1051868152195414	AC051619.5	0.0288553	0.000296535	0.9769799662790364	0.4875799676546312	0.4986181370361034	7.243246895257176e-33	3.577482248902197e-31	10	11	11	1.1013940156209612	0.00558881	0.9831462459202585	0.0211246	AC051619.5	-0.0791374	-0.000489921	0.9369233314692068	0.607279	0.5368858533618459	8.87655098346043e-36	1.0411351279204006e-33	27	27	27	1.1088258738100096	-0.00375995	0.9458019358318632	-0.0679795	AC051619.5	0.0148877	0.000200373	0.9881217355004004	0.5389152156865823	0.539062	6.598039214970249e-31	1.0508510700850327e-28	13	14	14	1.093525984893056	0.0115956	0.9975979345975228	0.00301055	AC051619.5	0.1595704574446052	0.00130434	0.8732194522794525	0.5124290605695485	0.5085056390396921	6.284705566031839e-27	1.0200371729243082e-24	20	20	20	1.106913898624092	0.0150441	0.8961178723720675	0.130567	AC051619.5	0.0501534	0.000459924	0.9600001848767568	0.5057462215519097	0.4639058197084542	1.6172298348657524e-24	1.7607071484205092e-22	11	12	12	1.0997951826767869	0.0126908	0.972827	0.0340632	AC051619.5	0.0185271	0.000221749	0.9852183808265348	0.5114473759308941	0.6109855561402883	7.1298601296358255e-43	2.665931093829366e-40	13	14	14	1.0947786658242749	0.0178475	0.999505	0.000620781	AC051619.5	-0.0708195	-0.000354637	0.9435414357615146	0.5084091202970019	0.4944871645680578	1.1284735138592904e-26	1.1815815714960703e-24	14	14	14	1.1022727543088433	0.0172429	0.9363234383712974	-0.0798916	AC051619.5	0.1405537635218811	0.00119728	0.8882224768836393	0.4649275159755493	0.5314147822131747	3.780421952858716e-22	6.07193925966846e-20	11	11	11	1.098474469601831	-0.00587316	0.8939559308775293	0.1333002487562567	AC051619.5	0.0776713	0.000640798	0.9380895166255676	0.5039439915821537	0.5213897589698322	1.2397699361161325e-19	2.497528690913165e-17	9	9	9	1.1003186278997208	-0.00150374	0.942637	0.0719565
ENSG00000137860	ENSG00000137860.12	SLC28A2	15	45252234	45277846	0.10555603174650707	Spinal_cord_cervical_	SLC28A2	0.1431420604592503	0.00231847	0.8861779875063558	0.1225983602501948	0.1500788267549557	5.7440819919729344e-06	6.090743419366655e-05	6	6	6	1.095475433844217	0.00216737	0.8976044271027819	0.1286881313799033	SLC28A2	0.2540921638984937	0.00472691	0.7994243570585221	0.0833662	0.1095255978222632	4.235569712835246e-05	0.000266157	5	5	5	1.1047102947221612	0.0117085	0.8263312519872861	0.2194092668557169	SLC28A2	0.1303418980436826	0.00220704	0.8962959329444881	0.1158430799635125	0.1176238755184875	9.813128568771423e-07	5.615723507072757e-06	6	6	6	1.0968538719489584	0.00556141	0.9094263204077192	0.1137621793439817	SLC28A2	0.1635325509892538	0.0024901	0.8700991461215589	0.1310511318235324	0.3533146306257959	4.253295155427249e-18	8.352071357242005e-17	6	6	6	1.1072897193297144	0.00986897	0.8896283394284628	0.1387745070890763	SLC28A2	0.1616858470433234	0.00252641	0.8715532503092139	0.1253003193394377	0.264239	1.7143050982474084e-15	1.7665674186210776e-14	6	6	6	1.1013940156209612	0.00558881	0.8872958128580528	0.1417267904038285	SLC28A2	0.2975154930508453	0.00622835	0.7660729814688143	0.0653905	0.0622161	0.000310173	0.00103547	2	2	2	1.1088258738100096	-0.00375995	0.7858475305120329	0.2717067242888574	SLC28A2	0.1654838497033283	0.00264817	0.8685631606483745	0.1201717594300219	0.1035869113003443	1.4036734787716614e-05	7.472886823447804e-05	6	6	6	1.093525984893056	0.0115956	0.8880859156212929	0.1407266187664922	SLC28A2	0.1773258797772029	0.00280105	0.8592524237834664	0.1210262305830801	0.1288680698913752	2.1911513941180747e-06	1.761655193993924e-05	6	6	6	1.106913898624092	0.0150441	0.8834418778877364	0.1466074437822663	SLC28A2	-0.0119248	0.000223424	0.9904856469937507	0.0971466	0.0671088	0.000646904	0.00292956	6	6	6	1.0997951826767869	0.0126908	0.9821432959560874	-0.0223819	SLC28A2	0.1687305308989985	0.00322649	0.8660086028952557	0.0859904	0.2326238415828805	3.64383592911697e-13	5.236669905269749e-12	4	4	4	1.0947786658242749	0.0178475	0.8903821857486216	0.1378206221780442	SLC28A2	0.151112	0.00243203	0.8798875605081034	0.1217885170134646	0.1085856002325731	1.144262705455224e-05	6.266758785632776e-05	7	7	7	1.1022727543088433	0.0172429	0.9033361824128048	0.1214480218469212	SLC28A2	0.2948997174379123	0.00614786	0.7680704878028108	0.0659142	0.0790101	0.00143118	0.00676239	2	2	2	1.098474469601831	-0.00587316	0.784231	0.27381	SLC28A2	0.2210026724236781	0.00378021	0.8250903521340683	0.0999658	0.0713062	0.00407823	0.0193777	7	7	7	1.1003186278997208	-0.00150374	0.8397447550331207	0.2022199786871972
ENSG00000171766	ENSG00000171766.17	GATM	15	45361124	45402327	1.2040350361688965	Spinal_cord_cervical_																																																																																																																																																																						GATM	-2.05194	-0.12196	0.0401754	0.00730904	0.0506941	0.0112515	0.0383498	1	1	1	1.098474469601831	-0.00587316	0.0625122	-1.86265																GATM	-1.861	-0.0304611	0.0627437	0.0968378	0.1134145720878197	3.131871334471688e-19	1.784334269596511e-18	6	6	6	1.1097006700438683	0.00831079	0.092081	-1.68452
ENSG00000275672	ENSG00000275672.2		15	45378658	45387672	0.4700049526826482	Cerebellar_Hemisph																																														AC025580.3	-1.04921	-0.0991358	0.2940821838545661	0.00292449	0.0280836	0.0266429	0.0547959	4	4	4	1.1072897193297144	0.00986897	0.3388402919915481	-0.956459	AC025580.3	0.3416192858887054	0.0129299	0.7326374214600418	0.0351384	0.0365875	0.00553103	0.0120688	8	8	8	1.1013940156209612	0.00558881	0.7602933355910777	0.3050956087316966																																																																												AC025580.3	-1.02787	-0.114231	0.3040090060585876	0.00210916	0.0305939	0.0225277	0.0556562	3	3	3	1.1022727543088433	0.0172429	0.3430543905984579	-0.948147
ENSG00000171763	ENSG00000171763.20	AFG2B	15	45402336	45421415	1.2010430212118963	Frontal_Cortex_	SPATA5L1	2.016489105674186	0.024092	0.0437489	0.1815613780364358	0.3324043522358466	8.67833641229805e-13	3.550684294266726e-11	7	7	7	1.095475433844217	0.00216737	0.0659498	1.8387648591080916	SPATA5L1	2.031308399987396	0.0236038	0.0422237	0.1912135134381805	0.1783643308910384	9.917687390800557e-08	1.0896295716676256e-06	4	4	4	1.1047102947221612	0.0117085	0.0675238	1.8281715320212453	SPATA5L1	2.028292375458949	0.0244416	0.0425304	0.1784926545973806	0.1248987118809427	4.3108304750980717e-07	2.6213966797029094e-06	7	7	7	1.0968538719489584	0.00556141	0.0651655	1.8441207311562389	SPATA5L1	2.028289567836576	0.0233814	0.0425307	0.19422	0.1989835150827852	6.143117751570473e-10	4.561951772865716e-09	4	4	4	1.1072897193297144	0.00986897	0.0683264	1.8228477756245525	SPATA5L1	1.638142357266854	0.0200556	0.1013920008245268	0.1707070353830187	0.1800898140610792	1.5187910310237418e-10	9.681428038936946e-10	4	4	4	1.1013940156209612	0.00558881	0.138271	1.482261139858334	SPATA5L1	2.037432787978584	0.0241092	0.0416067	0.1844415220267701	0.1437876115537464	2.0606457364774943e-08	1.3634811609626534e-07	3	3	3	1.1088258738100096	-0.00375995	0.0656421	1.8408595877129867	SPATA5L1	2.045099230602928	0.0247583	0.0408451	0.1763006791598359	0.1665137163356379	2.0779431914406105e-08	1.7702820231203305e-07	3	3	3	1.093525984893056	0.0115956	0.0629444	1.859584155639218	SPATA5L1	2.043888546721827	0.0246026	0.0409646	0.1783167060694968	0.1117019978138853	1.1476193493137342e-05	7.941969347765764e-05	3	3	3	1.106913898624092	0.0150441	0.0668199	1.8328837379590623	SPATA5L1	1.699373862237317	0.0200343	0.0892488	0.1812753248224319	0.2158735371140449	1.7423608893139831e-10	2.8475998214115366e-09	17	18	18	1.0997951826767869	0.0126908	0.1251197646200426	1.5336338144973989	SPATA5L1	2.0318215613516952	0.0236541	0.0421717	0.1904962512942313	0.1283353984688827	1.6523385281543986e-07	1.1229573658235946e-06	3	3	3	1.0947786658242749	0.0178475	0.0658244	1.8396176050868664	SPATA5L1	2.05232	0.0295555	0.0401382	0.1245571779432682	0.1711595717498124	2.0506611805901624e-08	1.837453928598499e-07	2	2	2	1.1022727543088433	0.0172429	0.0648547	1.846258595080919	SPATA5L1	2.033485270097691	0.0236582	0.0420035	0.1907454734557471	0.2348364195125637	8.936010757867765e-09	1.4452664959277997e-07	3	3	3	1.098474469601831	-0.00587316	0.0633771	1.856536936507361	SPATA5L1	2.0427198215071125	0.0244627	0.0410802	0.1801006330447155	0.2223480260314648	1.1867954547981317e-07	2.148145986624492e-06	3	3	3	1.1003186278997208	-0.00150374	0.0631908	1.8578469060988627	SPATA5L1	2.069058810509935	0.0224477	0.0385406	0.2194790998370573	0.3675307971387326	1.7897317777723422e-68	5.726139973324235e-67	6	7	7	1.1097006700438683	0.00831079	0.0633068	1.8570305317386748
ENSG00000104154	ENSG00000104154.7	SLC30A4	15	45479606	45522755	0.6527016917150716	Putamen_basal_gang																																																																																																																																																							SLC30A4	-1.32747	-0.358181	0.1843516204185704	0.000311243	0.0238345	0.0444161	0.1009424712652515	1	1	1	1.1022727543088433	0.0172429	0.2224837562819799	-1.21995																															SLC30A4	-0.716715	-0.0256912	0.4735497468635046	0.0173485	0.0149591	0.00151469	0.00280572	20	20	20	1.1097006700438683	0.00831079	0.5135287998057582	-0.653353
ENSG00000104164	ENSG00000104164.12	BLOC1S6	15	45587214	45615945	0.28880618965206445	Cerebellar_Hemisph																																														BLOC1S6	0.7320417031172941	0.0156546	0.4641431141716763	0.0428053	0.0673095	0.000526223	0.00158271	15	16	16	1.1072897193297144	0.00986897	0.5142731023731558	0.652199
ENSG00000137767	ENSG00000137767.14	SQOR	15	45631148	45691281																																																																																																																																																																																																						SQOR	-2.0433	-0.082311	0.0410228	0.0186582	0.0384823	3.087361927889631e-07	8.401328102408645e-07	17	18	18	1.1097006700438683	0.00831079	0.0644873	-1.8488
ENSG00000273972	ENSG00000273972.1		15	45702640	45703183																																																																																																																																																																																																						AC068722.2	-0.0411599	-0.000607802	0.967168	0.2434472982588534	0.3805931239478656	1.6523483251050404e-71	5.806582259677529e-70	21	21	21	1.1097006700438683	0.00831079	0.9644419171392152	-0.0445802
ENSG00000259200	ENSG00000259200.3		15	45705052	45931069	0.10588954128704896	Nucleus_accumbens_basal_gang																															AC068722.1	0.2912709666570924	0.00770513	0.770844	0.0390874	0.0801081	6.366333716442334e-05	0.000261439	4	4	4	1.0968538719489584	0.00556141	0.7944927960666689	0.2604809654366642																																																																																											AC068722.1	0.3184660390173509	0.00964353	0.7501314516197928	0.0299392	0.0911932	1.2553734322469855e-05	6.139512803765759e-05	2	2	2	1.0947786658242749	0.0178475	0.7836289260623522	0.2745930244842349	AC068722.1	0.3070113419625372	0.00871991	0.758835	0.0339746	0.1335193364676993	9.60206799681117e-07	6.484268857022115e-06	4	4	4	1.1022727543088433	0.0172429	0.7926409939688617	0.2628826959834462
ENSG00000137872	ENSG00000137872.17	SEMA6D	15	47184101	47774228	0.8541914788627435	Cerebel																																																													SEMA6D	1.6314386286769655	0.0655343	0.1027977996197802	0.0170151	0.057233	0.000485517	0.00129641	7	7	7	1.1013940156209612	0.00558881	0.1398970385608262	1.4761745545902007																SEMA6D	1.4595774412155151	0.2057611813694006	0.1444062428906571	0.00127529	0.051833	0.00244486	0.00789621	1	1	1	1.093525984893056	0.0115956	0.1854564595674192	1.3241402818983712																															SEMA6D	1.4595774412155151	0.1866761934877362	0.1444062428906571	0.00154938	0.0413499	0.00370133	0.010546	1	1	1	1.0947786658242749	0.0178475	0.1878672586411287	1.3169145802655624
ENSG00000188467	ENSG00000188467.11	SLC24A5	15	48120990	48142672	0.1400802048549199	Substantia_ni																																																																																																																																																																																					SLC24A5	0.386595	0.0146785	0.699056	0.0269377	0.0992588	0.000639792	0.00408021	10	11	11	1.1003186278997208	-0.00150374	0.7243021846792292	0.3527149042019858
ENSG00000104177	ENSG00000104177.20	MYEF2	15	48134632	48178353																																																																																																																																																																																																						MYEF2	0.5559764838669837	0.0147134	0.5782269308753919	0.0382744	0.3472068196636768	7.127515896624132e-64	1.9651088442316275e-62	4	5	5	1.1097006700438683	0.00831079	0.6216412497244945	0.4935256087551315
ENSG00000233932	ENSG00000233932.6	CTXN2	15	48178122	48203758	0.9521502171958275	Cor																																																																												CTXN2	-1.76771	-0.164386	0.0771087	0.00369263	0.0207467	0.0393559	0.0807858	2	2	2	1.1088258738100096	-0.00375995	0.1116477005126377	-1.59083
ENSG00000074803	ENSG00000074803.21	SLC12A1	15	48178438	48304078	0.746718	Substantia_ni																																																																																																																																																																																					SLC12A1	-1.47956	-0.0539842	0.1389919783698245	0.0227325	0.0681321	0.00503118	0.0231018	3	3	3	1.1003186278997208	-0.00150374	0.1791767662902638	-1.34329	SLC12A1	0.6580340930261366	0.0236245	0.5105162241093949	0.021113	0.5620858101837937	6.885197897220747e-122	1.0006293113511745e-119	5	7	7	1.1097006700438683	0.00831079	0.5582154642746866	0.5854942016506538
ENSG00000259235	ENSG00000259235.3	CTXN2-AS1	15	48187121	48191702	0.20386772196778016	Caudate_basal_gang																															AC066612.1	0.5411152358598135	0.0311129	0.588428	0.009905	0.0273236	0.0212601	0.0482979	7	7	7	1.0968538719489584	0.00556141	0.6253631377669286	0.4882636041201401
ENSG00000259385	ENSG00000259385.2		15	48191908	48201864	1.2656882423840838	Substantia_ni																																																																																																																									AC066612.2	0.5314748405983664	0.2358894071099805	0.5950897714466468	0.000113468	0.0293337	0.0255391	0.0695836	2	2	2	1.0997951826767869	0.0126908	0.6371340100221301	0.4717097035039264																																														AC066612.2	-2.11953	-0.0692598	0.0340455	0.0290601	0.0641301	0.00655749	0.0287729	13	13	13	1.1003186278997208	-0.00150374	0.054239	-1.92492
ENSG00000259488	ENSG00000259488.2	DUT-AS1	15	48312353	48331856	3.37931	Cor																																														AC023355.1	-3.50807	-3.04326	0.000451365	4.145119061286202e-05	0.0978202	2.5087189210245764e-05	9.614285436629635e-05	5	7	7	1.1072897193297144	0.00986897	0.00148769	-3.17707	AC023355.1	-1.39733	-0.0373244	0.1623131708986918	0.0391132	0.0924307	7.63192463851733e-06	2.714823421235677e-05	12	13	13	1.1013940156209612	0.00558881	0.2027449067082452	-1.27377	AC023355.1	-3.91653	-3.45673	8.983314262260167e-05	3.9531648044299577e-05	0.0271163	0.0183028	0.0409536	5	7	7	1.1088258738100096	-0.00375995	0.000417528	-3.52875																																														AC023355.1	-1.11773	-0.0766262	0.2636815378839076	0.00583885	0.0244497	0.0262668	0.0592584	4	5	5	1.0947786658242749	0.0178475	0.299611	-1.03727																																														AC023355.1	0.0819825	0.00101322	0.9346606167964728	0.0115162	0.3023569977665576	3.320085177455424e-54	6.943431793680861e-53	8	11	11	1.1097006700438683	0.00831079	0.9470682616640208	0.0663888
ENSG00000128951	ENSG00000128951.14	DUT	15	48331011	48343373	0.26216886571980563	Cerebellar_Hemisph																																														DUT	0.677074	0.0140023	0.4983587862354341	0.0573737	0.0586549	0.00124183	0.00345702	23	23	23	1.1072897193297144	0.00986897	0.5468033092866802	0.6025571863531799																																																																												DUT	0.3776276262656158	0.0180073	0.7057072389535612	0.00767817	0.0467402	0.00199978	0.00609066	7	7	7	1.0947786658242749	0.0178475	0.7424332572539658	0.3286327944351055																																														DUT	0.3828119337558746	0.0944924	0.7018592124462973	0.000536532	0.4349928013495855	7.167043510671775e-85	3.7586430937159104e-83	1	2	2	1.1097006700438683	0.00831079	0.7357555167314538	0.3374794291089898
ENSG00000166147	ENSG00000166147.16	FBN1	15	48408313	48645721	1.8727947481287506	Cerebellar_Hemisph																															FBN1	-0.442391	-0.027186	0.6582062811920715	0.00886398	0.0227729	0.0356979	0.0764557	7	7	7	1.0968538719489584	0.00556141	0.6829818384588179	-0.408398	FBN1	-2.72832	-0.111433	0.00636578	0.0158566	0.0309034	0.0199644	0.0423184	5	5	5	1.1072897193297144	0.00986897	0.0134031	-2.47288																																														FBN1	0.053998	0.0115008	0.9569367224832468	0.0135353	0.0323966	0.0207023	0.0596602	7	7	7	1.106913898624092	0.0150441	0.9719270248448678	0.0351915																															FBN1	-0.554507	-0.0229968	0.5792321774701004	0.0198807	0.0399083	0.00900526	0.0248876	15	15	15	1.1022727543088433	0.0172429	0.6039695508362686	-0.518701																															FBN1	3.7958725548522665	0.0458625	0.000147125	0.1917179880566096	0.193324	4.79901743997333e-33	4.933953841612867e-32	20	21	21	1.1097006700438683	0.00831079	0.000642194	3.413138220016513
ENSG00000259705	ENSG00000259705.2	FBN1-DT	15	48645821	48652016	0.9775545576249826	Spinal_cord_cervical_																																																																																											AC084757.3	-1.25622	-0.0645888	0.2090379430573073	0.0098202	0.0690415	0.000443115	0.00169885	4	4	4	1.093525984893056	0.0115956	0.246302	-1.15938																AC084757.3	-1.701	-0.0625204	0.0889428	0.0192599	0.0328453	0.0180217	0.0519555	2	2	2	1.0997951826767869	0.0126908	0.1191878035118475	-1.55819	AC084757.3	-1.10371	-0.0575599	0.2697173807658753	0.00946573	0.0437637	0.00280867	0.00823334	4	4	4	1.0947786658242749	0.0178475	0.3056162724057009	-1.02446	AC084757.3	-1.26162	-0.066564	0.2070873021957976	0.00931184	0.0278419	0.0296457	0.0706965	4	4	4	1.1022727543088433	0.0172429	0.2459669407139789	-1.1602	AC084757.3	-1.78503	-0.213461	0.0742557	0.00182285	0.0425319	0.020512	0.0631512	1	1	1	1.098474469601831	-0.00587316	0.105304	-1.61967	AC084757.3	-1.49864	-0.0427016	0.1339671982775069	0.0318764	0.040271	0.032286	0.1081181554668493	7	7	7	1.1003186278997208	-0.00150374	0.1736280149344689	-1.36064
ENSG00000103995	ENSG00000103995.14	CEP152	15	48712928	48811146	0.3623662105445686	Spinal_cord_cervical_	CEP152	0.2605466022891289	0.00571242	0.7944421727514631	0.0387343	0.0605264	0.00494806	0.022574	11	11	11	1.095475433844217	0.00216737	0.813541	0.2358603583443048	CEP152	0.1978975893398634	0.00390417	0.8431251903072787	0.0345653	0.0346582	0.0239668	0.0708394	10	10	10	1.1047102947221612	0.0117085	0.8661576036866513	0.1685411118044747	CEP152	0.1042163468866222	0.00184133	0.9169976616718872	0.0287246	0.0724038	0.000148338	0.000565668	10	10	10	1.0968538719489584	0.00556141	0.9283320701029631	0.0899436	CEP152	-0.289688	-0.00741866	0.7720552501618767	0.0649991	0.1234214157442235	1.8701185446785757e-06	8.54981949633227e-06	10	10	10	1.1072897193297144	0.00986897	0.7867515195077339	-0.270531	CEP152	-0.0872816	-0.00347652	0.930448	0.046937	0.0980626	3.89993167959008e-06	1.4400375967302322e-05	20	21	21	1.1013940156209612	0.00558881	0.9328014048929208	-0.0843208	CEP152	0.0795367	0.00106923	0.9366057068234084	0.0271507	0.0386641	0.00471681	0.0122198	9	9	9	1.1088258738100096	-0.00375995	0.9401180173203892	0.0751215	CEP152	0.2647423152559096	0.00797463	0.7912079773173986	0.0138308	0.0399843	0.00797503	0.0226044	5	5	5	1.093525984893056	0.0115956	0.8169296428023065	0.2314958066265214	CEP152	0.2954187356417232	0.00722288	0.7676740226659753	0.0317763	0.0435692	0.00713375	0.0239131	8	8	8	1.106913898624092	0.0150441	0.8000410155289723	0.253294	CEP152	0.0751197	0.000647515	0.9401195094578622	0.0194251	0.075558	0.000285997	0.00142629	7	7	7	1.0997951826767869	0.0126908	0.9547331188375952	0.0567641	CEP152	0.3395528031388419	0.010992	0.7341933259943885	0.0146604	0.0273584	0.0186493	0.0439008	5	5	5	1.0947786658242749	0.0178475	0.7688692888218037	0.2938542366175701	CEP152	0.3639702386183542	0.00837899	0.7158802334900192	0.0400226	0.0983104	3.1348433331679416e-05	0.000155123	11	11	11	1.1022727543088433	0.0172429	0.7530982253281593	0.3145567452903547	CEP152	-0.865012	-0.0322135	0.3870321281193551	0.0195937	0.0437483	0.0187488	0.0584989	4	4	4	1.098474469601831	-0.00587316	0.4341439861397679	-0.78212	CEP152	0.7899149143036525	0.069787	0.4295774606871334	0.00285009	0.0577666	0.010001	0.0409772	4	4	4	1.1003186278997208	-0.00150374	0.4719787912170418	0.7192631582304805	CEP152	-0.10442	-0.00326293	0.9168359039593404	0.0458065	0.0413427	1.103684064777624e-07	3.121099676234616e-07	12	12	12	1.1097006700438683	0.00831079	0.919085	-0.101587
ENSG00000185634	ENSG00000185634.12	SHC4	15	48823741	48963919	0.5206486110742042	Putamen_basal_gang																															SHC4	-0.50434	-0.0171706	0.6140225760727323	0.0261635	0.0326097	0.0117453	0.0285127	17	19	19	1.0968538719489584	0.00556141	0.6420201119322431	-0.464876																																																																																																										SHC4	-1.12154	-0.0277383	0.2620560329078627	0.0478002	0.0254604	0.0376695	0.0873094	23	25	25	1.1022727543088433	0.0172429	0.3015444842599661	-1.03313
ENSG00000255302	ENSG00000255302.5	EID1	15	48878134	48880173	0.6579332834751453	Cerebel																																																													EID1	-1.34583	-0.0757735	0.1783573597224755	0.0079342	0.0293314	0.0131591	0.0266317	1	1	1	1.1013940156209612	0.00558881	0.2198197534999006	-1.22701
ENSG00000138593	ENSG00000138593.9	SECISBP2L	15	48988476	49046447	0.3684581188293377	Cerebellar_Hemisph																																														SECISBP2L	0.8873438080546632	0.0544992	0.3748938265889615	0.00674119	0.0612221	0.000962616	0.00274451	10	12	12	1.1072897193297144	0.00986897	0.4280967010836038	0.7924528032296387
ENSG00000259656	ENSG00000259656.1		15	49101791	49103264	0.3741669138777533	Cerebel																															AC013452.2	0.0869202	0.0149123	0.9307349296378066	0.00105962	0.0322318	0.0122514	0.0295795	4	4	4	1.0968538719489584	0.00556141	0.9408713777452592	0.0741747	AC013452.2	0.1108327295743979	0.0121212	0.911749	0.00251456	0.0320205	0.0178179	0.038241	5	5	5	1.1072897193297144	0.00986897	0.9273487864329756	0.091181	AC013452.2	-0.877818	-0.0271342	0.3800423727785474	0.0291777	0.0474968	0.00152447	0.00373006	19	19	19	1.1013940156209612	0.00558881	0.4225061998098148	-0.802081
ENSG00000166200	ENSG00000166200.15	COPS2	15	49106068	49155661	1.4984023735670022	Cerebellar_Hemisph																																														COPS2	-2.36823	-0.109984	0.0178733	0.012865	0.051972	0.00241132	0.00628209	6	6	6	1.1072897193297144	0.00986897	0.0317393	-2.14768
ENSG00000156958	ENSG00000156958.15	GALK2	15	49155656	49367869	0.6559088876966851	Cerebel	GALK2	-0.595101	-0.0235984	0.5517762720407706	0.0157221	0.074785	0.00171402	0.00916302	8	8	8	1.095475433844217	0.00216737	0.5856067429608833	-0.545213	GALK2	-0.289082	-0.00524225	0.7725189946152748	0.0728991	0.065127	0.00181133	0.00750154	14	14	14	1.1047102947221612	0.0117085	0.7854070884180414	-0.27228																GALK2	-0.630693	-0.0133474	0.5282409795314447	0.0554283	0.0685755	0.000464092	0.0014104	13	13	13	1.1072897193297144	0.00986897	0.5629294512458427	-0.578496	GALK2	-1.34283	-0.024782	0.1793285405170568	0.0763287	0.0810036	2.9588945144958885e-05	9.694108748834588e-05	11	11	11	1.1013940156209612	0.00558881	0.2208468007385945	-1.22428	GALK2	-0.436087	-0.00841383	0.6627733651139829	0.0646416	0.1251331637395759	1.960415655833704e-07	1.1273329688914987e-06	15	15	15	1.1088258738100096	-0.00375995	0.6966130449882901	-0.389897	GALK2	-0.431899	-0.00850355	0.6658144824559284	0.0623526	0.0717085	0.00034003	0.00133352	15	15	15	1.093525984893056	0.0115956	0.6850627633935535	-0.405564	GALK2	-0.566143	-0.013095	0.5712963469450243	0.0458686	0.1082133553111388	1.6025148842954753e-05	0.000107952	7	7	7	1.106913898624092	0.0150441	0.5995470171686745	-0.525052	GALK2	-0.0582852	0.00064529	0.9535214237773162	0.0967104	0.1505030993069948	1.7221202612684548e-07	1.7273225346079407e-06	24	24	24	1.0997951826767869	0.0126908	0.9485437037574066	-0.0645357	GALK2	-0.544577	-0.0208119	0.5860448070936876	0.0168538	0.0468243	0.00198068	0.0060397	9	9	9	1.0947786658242749	0.0178475	0.6074386473841783	-0.513733	GALK2	-0.29839	-0.00935442	0.7654052978562066	0.0237162	0.132557	1.0575724365795569e-06	7.08758459394277e-06	11	11	11	1.1022727543088433	0.0172429	0.7746118745561454	-0.286348	GALK2	-0.136208	-0.00179755	0.8916570104342645	0.1014731010957287	0.1278843457024532	3.9405263553696783e-05	0.000288821	14	14	14	1.098474469601831	-0.00587316	0.9055521848960753	-0.118651	GALK2	-0.941185	-0.039472	0.3466098483080642	0.0143431	0.1702722910902558	5.061182109840853e-06	6.042833817141769e-05	2	2	2	1.1003186278997208	-0.00150374	0.3931001691658611	-0.854009	GALK2	0.4956845482519345	0.00763572	0.6201169905020889	0.1158835805336063	0.1211733533942278	1.6098277340314746e-20	9.761999933134992e-20	12	12	12	1.1097006700438683	0.00831079	0.660521	0.4391938981933402
ENSG00000166262	ENSG00000166262.16	FAM227B	15	49326962	49620929	0.8088800274602868	Substantia_ni																FAM227B	-0.918761	-0.0607737	0.3582204070332829	0.00634623	0.0616107	0.00243468	0.0097345	3	3	3	1.1047102947221612	0.0117085	0.399634	-0.842275	FAM227B	-0.880632	-0.0203619	0.3785169617744355	0.0534127	0.0653287	0.00032197	0.00113647	12	12	12	1.0968538719489584	0.00556141	0.4191243752374746	-0.807941	FAM227B	-1.50088	-0.0501775	0.1333862132549669	0.0267891	0.0883848	6.458889823551624e-05	0.000230424	15	16	16	1.1072897193297144	0.00986897	0.1724518283067294	-1.36437	FAM227B	-0.399646	-0.0109674	0.6894169613434828	0.0393392	0.0777291	4.3561559961629296e-05	0.000138714	13	13	13	1.1013940156209612	0.00558881	0.712926	-0.367929	FAM227B	-0.407181	-0.0111846	0.6838752137407352	0.0392609	0.0654984	0.000212412	0.000733125	13	13	13	1.1088258738100096	-0.00375995	0.7159871722724216	-0.363827	FAM227B	-1.3839	-0.0479598	0.1663898982818397	0.0233005	0.0938593	3.733648696519024e-05	0.000180866	8	8	8	1.093525984893056	0.0115956	0.2019058068600459	-1.27614	FAM227B	-1.02088	-0.0241004	0.3073122424345823	0.0501509	0.0480914	0.00465414	0.0165225	12	13	13	1.106913898624092	0.0150441	0.3493426582037575	-0.935865	FAM227B	-1.28568	-0.0324075	0.198554	0.0438509	0.0959549	3.945906241857682e-05	0.000243593	10	10	10	1.0997951826767869	0.0126908	0.2377785131917313	-1.18056	FAM227B	-0.978021	-0.0233856	0.3280641350756038	0.0495744	0.0655457	0.000235425	0.000888049	11	11	11	1.0947786658242749	0.0178475	0.363006	-0.909652																FAM227B	-1.1884	-0.032247	0.2346758840814673	0.0367971	0.1681079854752194	1.862309942876585e-06	1.875785412796097e-05	11	12	12	1.098474469601831	-0.00587316	0.2816959667584275	-1.07652	FAM227B	-1.56519	-0.0695213	0.1175384531913617	0.0138747	0.0373859	0.0392837	0.127392	2	2	2	1.1003186278997208	-0.00150374	0.1552815911422362	-1.42112	FAM227B	0.2889023205415209	0.00551854	0.772656	0.0635584	0.0167583	0.000783054	0.00150359	20	20	20	1.1097006700438683	0.00831079	0.8003815371016832	0.2528533531324463
ENSG00000275580	ENSG00000275580.1		15	49343608	49344254	0.2327344952287657	Hypothala																															AC022306.2	0.5247338302271579	0.0298923	0.5997682361809373	0.00887764	0.0450412	0.00297001	0.00847727	2	2	2	1.0968538719489584	0.00556141	0.6359786882725968	0.473329																															AC022306.2	-0.526916	-0.0237629	0.5982516716461022	0.0143515	0.0283828	0.0157488	0.0358074	8	8	8	1.1088258738100096	-0.00375995	0.637062	-0.471811																															AC022306.2	-0.587667	-0.0690765	0.5567561177552949	0.00209918	0.0273154	0.0312526	0.0822167	1	1	1	1.0997951826767869	0.0126908	0.5851477033036961	-0.545881																AC022306.2	0.3348650421729356	0.0224077	0.737727	0.0126472	0.0615656	0.00110455	0.00387175	13	13	13	1.1022727543088433	0.0172429	0.7732303653367602	0.2881520316370009
ENSG00000276593	ENSG00000276593.1		15	49353485	49354034	0.7831608472605789	Cerebellar_Hemisph																																														AC022306.3	1.548176796127155	0.0811772	0.1215797364175605	0.0102619	0.0387126	0.00906127	0.0208926	10	10	10	1.1072897193297144	0.00986897	0.1647552083703258	1.389255046162518																																																													AC022306.3	0.4376117655648778	0.0131815	0.6616677408047509	0.0231656	0.0648249	0.000806446	0.00356165	14	15	15	1.0997951826767869	0.0126908	0.6992272974387297	0.3863637440817042																																														AC022306.3	0.9787532091140748	0.1546709795427948	0.3277019342847945	0.00106862	0.0937146	0.000924875	0.00556985	1	1	1	1.1003186278997208	-0.00150374	0.3729910704198276	0.8908846231609392
ENSG00000140285	ENSG00000140285.12	FGF7	15	49423237	49488775	0.16990522388311077	Hypothala																																																																																																										FGF7	-0.417926	-0.0134849	0.6760010137815973	0.0289735	0.039091	0.0109102	0.0344834	9	9	9	1.106913898624092	0.0150441	0.6956857122037595	-0.391151	FGF7	0.4719788808697011	0.0113291	0.6369418630341327	0.0376744	0.0324835	0.0186782	0.053485	9	9	9	1.0997951826767869	0.0126908	0.6762305331298607	0.4176123945996828
ENSG00000104047	ENSG00000104047.15	DTWD1	15	49621037	49656232	0.22687537453148524	Nucleus_accumbens_basal_gang	DTWD1	0.4376416001348507	0.0113266	0.6616461100122575	0.036089	0.0472384	0.0133543	0.0523121	7	7	7	1.095475433844217	0.00216737	0.6909834813142344	0.3975207592756741																DTWD1	0.2171802283028951	0.0103687	0.8280678924911947	0.0094994	0.1066186687177779	3.374928424869938e-06	1.7694013398979172e-05	5	6	6	1.0968538719489584	0.00556141	0.8470117908016574	0.1929325524265079																																																																																											DTWD1	0.6028486221014473	0.0373215	0.5466093976035898	0.00651169	0.1291852779802892	1.494157712253836e-07	1.0234271618214938e-06	5	6	6	1.0947786658242749	0.0178475	0.5930954952884582	0.5343556522752876	DTWD1	0.3716708490696744	0.0288434	0.710138	0.00382202	0.0460643	0.00494551	0.0146676	2	3	3	1.1022727543088433	0.0172429	0.7477990331134837	0.3215428659408181
ENSG00000104043	ENSG00000104043.15	ATP8B4	15	49858238	50182817	0.9433432788437498	Hypothala																ATP8B4	0.2080175331517189	0.00852105	0.8352152773171188	0.0135656	0.0363333	0.020746	0.0625796	9	9	9	1.1047102947221612	0.0117085	0.858957	0.1777018337242435																ATP8B4	0.1578464143695417	0.00218916	0.8745778237040487	0.1332711913540389	0.1385485916992682	3.93265167070988e-07	1.989910240791182e-06	32	33	33	1.1072897193297144	0.00986897	0.8936877878687226	0.1336393229358682	ATP8B4	0.1987033323466218	0.00346511	0.8424948171693575	0.0997861	0.0708951	9.747612277054332e-05	0.000292178	22	22	22	1.1013940156209612	0.00558881	0.8608152671656297	0.1753364566797325																ATP8B4	0.4022721250746598	0.0244234	0.6874837668334532	0.00740103	0.0513922	0.00255438	0.00820041	9	10	10	1.093525984893056	0.0115956	0.7208948470804595	0.3572631059122355																ATP8B4	1.7511935800168594	0.0707564	0.0799126	0.015718	0.0369595	0.0120187	0.0368244	6	6	6	1.0997951826767869	0.0126908	0.1139348857456205	1.5807514220263017	ATP8B4	0.3687941896305426	0.024372	0.7122811358847116	0.00658736	0.1280069831469043	1.717821368948645e-07	1.1659468928497788e-06	12	13	13	1.0947786658242749	0.0178475	0.7485407483879033	0.3205640980758991																																														ATP8B4	1.772803671110457	0.0591855	0.0762612	0.0254526	0.0411488	1.1834088135326989e-07	3.340621850744403e-07	15	15	15	1.1097006700438683	0.00831079	0.1118208265163689	1.590062017258309
ENSG00000140284	ENSG00000140284.11	SLC27A2	15	50182196	50236385	0.43775261410713023	Caudate_basal_gang																															SLC27A2	0.9992572911892972	0.019919	0.3176700689159812	0.0732992	0.1273500170952509	3.263515070558444e-07	2.0246203714617176e-06	12	14	14	1.0968538719489584	0.00556141	0.3649617798353578	0.9059510163142808	SLC27A2	0.4053177809623466	0.00594662	0.6852439380700086	0.1033039909252191	0.1657395895791621	2.2566230230790163e-08	1.3667483941356304e-07	14	14	14	1.1072897193297144	0.00986897	0.720993	0.3571322013332302	SLC27A2	0.4337116899352691	0.00543604	0.6644978166408769	0.1432988141536071	0.1032633370649136	2.093113534843932e-06	8.06027264903852e-06	12	12	12	1.1013940156209612	0.00558881	0.6974906747554714	0.3887100126057202	SLC27A2	0.3009400889032964	0.0133642	0.7634601799292613	0.0153107	0.083205	2.7376214818686592e-05	0.000111909	10	11	11	1.1088258738100096	-0.00375995	0.7834735762851004	0.2747952126920762	SLC27A2	0.5491370053798429	0.0463967	0.5829114314051395	0.00389625	0.0911269	4.90937771407306e-05	0.000231531	4	5	5	1.093525984893056	0.0115956	0.6230254237316087	0.4915670752134735																															SLC27A2	0.8308002519744594	0.0358454	0.4060864802981956	0.0151033	0.3571476055261109	6.050576881944836e-21	1.9703426023490345e-19	8	9	9	1.0947786658242749	0.0178475	0.4577403952132821	0.7425727439934423	SLC27A2	0.750512	0.4940502053782445	0.4529466602694945	5.994933992098581e-05	0.0723301	0.000390715	0.00152422	2	3	3	1.1022727543088433	0.0172429	0.5059012174286586	0.6652334052097567
ENSG00000140287	ENSG00000140287.11	HDC	15	50241947	50265965	0.41286156904009924	Frontal_Cortex_																																																																												HDC	0.3833401309886038	0.0213005	0.7014675874362459	0.00699512	0.0283464	0.0158168	0.0359542	12	13	13	1.1088258738100096	-0.00375995	0.7270081626271945	0.3491080908739088	HDC	0.9585891601522976	0.0247244	0.3377657554974499	0.0370562	0.0700328	0.000401587	0.0015542	9	9	9	1.093525984893056	0.0115956	0.3864901507963417	0.866
ENSG00000104064	ENSG00000104064.18	GABPB1	15	50275389	50355408	0.41400841622464407	Putamen_basal_gang																GABPB1	-0.907944	-0.023435	0.3639077386243565	0.0395756	0.1164123303436003	2.3469382795634768e-05	0.000155953	4	4	4	1.1047102947221612	0.0117085	0.4051363283559445	-0.832483	GABPB1	-0.88541	-0.0162805	0.3759354668646216	0.0789759	0.0859693	3.3386885607795365e-05	0.000145274	7	7	7	1.0968538719489584	0.00556141	0.4166210020252556	-0.812297	GABPB1	-0.659158	-0.00876969	0.5097943362084238	0.1514836528765236	0.2781120651329747	6.480290354470334e-14	7.916710217621321e-13	10	10	10	1.1072897193297144	0.00986897	0.5457091901895375	-0.604202	GABPB1	-0.934767	-0.0143193	0.3499084968888372	0.1155994189790983	0.2367199861651083	8.08413686911127e-14	7.125218126392088e-13	6	6	6	1.1013940156209612	0.00558881	0.3932231657962783	-0.853787	GABPB1	-0.858117	-0.0152946	0.3908278434919319	0.0840875	0.1214069200669171	3.0606676410292774e-07	1.7140228627209838e-06	9	9	9	1.1088258738100096	-0.00375995	0.4409997490136298	-0.770506	GABPB1	-0.871789	-0.0159964	0.3833234529656222	0.0792623	0.1262117474668273	1.4048093510247205e-06	8.868363782081624e-06	8	8	8	1.093525984893056	0.0115956	0.4191876001427397	-0.807831	GABPB1	-0.938736	-0.0211869	0.3478665370400697	0.0520178	0.139225	7.977214198511033e-07	7.058203789355482e-06	6	6	6	1.106913898624092	0.0150441	0.3888765421188954	-0.861657	GABPB1	-0.863241	-0.0155184	0.3880052175120699	0.0825642	0.0987132	3.0138131612299857e-05	0.000190767	9	9	9	1.0997951826767869	0.0126908	0.4257708074613371	-0.79645	GABPB1	-0.879367	-0.0159005	0.379202	0.0816647	0.0462181	0.00212244	0.00641572	9	9	9	1.0947786658242749	0.0178475	0.4124784359454522	-0.81954	GABPB1	-0.939376	-0.0210317	0.3475378807065538	0.0528719	0.2116870271654439	2.7506391958924007e-10	3.2732123014740677e-09	6	6	6	1.1022727543088433	0.0172429	0.3854708875247651	-0.86786	GABPB1	-0.888887	-0.0225921	0.3740640071650619	0.0414291	0.09491	0.000449081	0.00248788	5	5	5	1.098474469601831	-0.00587316	0.4214810962817954	-0.803854																GABPB1	-1.17865	-0.0340975	0.2385373526239181	0.0318094	0.0537298	1.266483647921535e-09	4.161511415636407e-09	15	17	17	1.1097006700438683	0.00831079	0.2847890467667662	-1.06962
ENSG00000244879	ENSG00000244879.11	GABPB1-AS1	15	50354758	50372202	0.48356546933185274	Nucleus_accumbens_basal_gang	GABPB1-AS1	-1.0254	-0.0066875	0.3051757752979289	0.6123922527221735	0.5710659139458152	4.218394351819595e-25	1.4440266932003776e-22	6	6	6	1.095475433844217	0.00216737	0.3482403344150371	-0.938008	GABPB1-AS1	-1.00497	-0.00654517	0.3149115834488907	0.6143091724992515	0.6051918734801854	4.6306828872443755e-31	1.452280380046535e-28	6	6	6	1.1047102947221612	0.0117085	0.3574098583025086	-0.920312	GABPB1-AS1	-0.9616	-0.00603713	0.3362505950458088	0.6623421150872107	0.6423091387222921	9.803181337251425e-45	6.603549441434976e-42	6	7	7	1.0968538719489584	0.00556141	0.3779068562604007	-0.88176	GABPB1-AS1	-0.963356	-0.00602685	0.3353690564421482	0.667295	0.7583590116411142	3.0607083906848806e-55	6.352806335705538e-51	7	8	8	1.1072897193297144	0.00986897	0.3794419249062418	-0.878925	GABPB1-AS1	-0.962213	-0.00602121	0.3359426041906833	0.6669535565565542	0.7894818806112116	5.684186165649069e-72	1.193167518031396e-67	6	7	7	1.1013940156209612	0.00558881	0.3795605517780148	-0.878706	GABPB1-AS1	-0.963181	-0.00603132	0.3354566670453595	0.66596	0.7216808304158155	2.746616602131428e-58	7.208151945218667e-55	7	8	8	1.1088258738100096	-0.00375995	0.3868968751647012	-0.865259	GABPB1-AS1	-0.96198	-0.00604119	0.3360596668671501	0.6619353200628021	0.644342	1.0981366338238642e-40	8.812124126192734e-38	6	7	7	1.093525984893056	0.0115956	0.3733001976977578	-0.890309	GABPB1-AS1	-1.0312	-0.00679498	0.3024448442509932	0.599763	0.6617383433378559	3.2930821929954483e-40	6.2194347781345854e-37	6	6	6	1.106913898624092	0.0150441	0.34456	-0.945194	GABPB1-AS1	-0.961753	-0.00610156	0.3361737480539591	0.6486413711233867	0.596452	6.228134541390667e-35	3.3903409311211246e-32	5	5	5	1.0997951826767869	0.0126908	0.3756052103883963	-0.886023	GABPB1-AS1	-1.05207	-0.00733345	0.2927660918655324	0.5354597484174672	0.6206919972905287	5.653800860866266e-44	2.416019106646505e-41	7	7	7	1.0947786658242749	0.0178475	0.3284237311181351	-0.977294	GABPB1-AS1	-1.01395	-0.00706992	0.3106046304857133	0.5367010840205949	0.6682251895254082	4.224397316137206e-42	5.7206788455130035e-39	4	4	4	1.1022727543088433	0.0172429	0.3495209175040274	-0.935519	GABPB1-AS1	-0.959124	-0.00605354	0.3374962870273774	0.6553674217693143	0.6810778813630057	1.4608425987932833e-32	2.3881614013677538e-29	5	5	5	1.098474469601831	-0.00587316	0.3855064782267909	-0.867795	GABPB1-AS1	-0.980917	-0.00639543	0.3266338344148328	0.6139560170589115	0.6609595436244224	4.554350991935539e-28	7.798567015190955e-25	5	5	5	1.1003186278997208	-0.00150374	0.3734027628967814	-0.890118	GABPB1-AS1	-1.09781	-0.00681981	0.2722875622103052	0.6769586460246201	0.7204068419013817	5.014335697962397e-187	9.554538098261903e-184	32	33	33	1.1097006700438683	0.00831079	0.3188743155071929	-0.996774
ENSG00000138592	ENSG00000138592.14	USP8	15	50424380	50514421	0.3207032850352761	Cor																USP8	-0.423729	-0.0249913	0.6717633634429134	0.00794796	0.0286227	0.0405102	0.1113129907155464	5	5	5	1.1047102947221612	0.0117085	0.69346	-0.394165	USP8	-0.693533	-0.0286351	0.487975	0.0158085	0.0270276	0.0219839	0.0497742	8	8	8	1.0968538719489584	0.00556141	0.5238882861384735	-0.637363	USP8	-0.725576	-0.032031	0.4680986421270976	0.013666	0.0386369	0.00913049	0.0210312	9	9	9	1.1072897193297144	0.00986897	0.5065719700612668	-0.664185	USP8	-0.113385	-0.00159224	0.9097250851116384	0.0761798	0.1413099093829341	2.035121114113271e-08	1.0278928610767969e-07	21	22	22	1.1013940156209612	0.00558881	0.9139787202176116	-0.108021	USP8	-0.790755	-0.0313496	0.4290867125327033	0.016952	0.0306306	0.0120756	0.0282356	11	11	11	1.1088258738100096	-0.00375995	0.4778556386028199	-0.709756	USP8	-0.658629	-0.0285864	0.5101337761477429	0.0143318	0.0269179	0.0300396	0.0719406	8	8	8	1.093525984893056	0.0115956	0.5399406713009198	-0.612903	USP8	-0.703872	-0.0247441	0.4815127518217952	0.0215769	0.0753301	0.000360401	0.00175883	13	13	13	1.106913898624092	0.0150441	0.5160298021190725	-0.649477	USP8	-0.313897	-0.00776132	0.7535989909501841	0.0383106	0.0738382	0.000337729	0.00164676	25	25	25	1.0997951826767869	0.0126908	0.7665019280848528	-0.296954																USP8	-0.701852	-0.028441	0.4827712393994949	0.0164028	0.0522928	0.00270491	0.00857844	8	8	8	1.1022727543088433	0.0172429	0.5141592389156886	-0.652375																USP8	-0.328678	-0.00341063	0.7423994020589373	0.0557087	0.1791858909005058	2.700378000041306e-06	3.420922758621995e-05	10	10	10	1.1003186278997208	-0.00150374	0.7662034062687939	-0.297345	USP8	-0.23137	-0.00656564	0.8170273387468402	0.0332202	0.0994996	6.05924928543963e-17	3.0815559310796033e-16	18	20	20	1.1097006700438683	0.00831079	0.828998	-0.215987
ENSG00000092439	ENSG00000092439.16	TRPM7	15	50552473	50686797	0.5319139224167803	Cerebel																TRPM7	-0.152871	-0.00650976	0.8784997958794614	0.0156348	0.0368657	0.019818	0.0602214	5	5	5	1.1047102947221612	0.0117085	0.8815694042216315	-0.14898	TRPM7	-0.12647	-0.00382264	0.8993596229596402	0.0312822	0.1006736799419579	6.549594943908228e-06	3.2672871863041474e-05	4	4	4	1.0968538719489584	0.00556141	0.9041875606275984	-0.120373	TRPM7	0.2330746871331785	0.00788935	0.8157034103926762	0.0208381	0.0554022	0.00171502	0.00462719	5	5	5	1.1072897193297144	0.00986897	0.840246	0.2015784281676728	TRPM7	1.1618008226466745	0.0223633	0.2453163798350994	0.0705587	0.0831507	2.2953102550903264e-05	7.650183798761676e-05	8	8	8	1.1013940156209612	0.00558881	0.2938231954647153	1.0497714696183695	TRPM7	-0.0138311	-0.00119263	0.9889647679731678	0.011546	0.0242793	0.0256826	0.0552975	6	6	6	1.1088258738100096	-0.00375995	0.9927531768676208	-0.00908267	TRPM7	-0.426057	-0.0126185	0.670066	0.0311742	0.0349861	0.0131913	0.0351083	9	10	10	1.093525984893056	0.0115956	0.6889931097599723	-0.400222																TRPM7	0.1853112649044529	0.0150759	0.8529849029362742	0.00365318	0.0327856	0.0181284	0.0522207	3	3	3	1.0997951826767869	0.0126908	0.8752787861972201	0.1569569375831052																TRPM7	0.0857075	0.00274114	0.9316989049343124	0.0218407	0.045317	0.00531772	0.0156345	11	11	11	1.1022727543088433	0.0172429	0.9504734456903392	0.0621122
ENSG00000138600	ENSG00000138600.11	SPPL2A	15	50702266	50765948	0.352407	Cerebel	SPPL2A	0.6245271476635083	0.0102172	0.5322814473101078	0.0933671	0.1205499128494506	5.548585281930306e-05	0.00046251	7	7	7	1.095475433844217	0.00216737	0.5699545602828507	0.5681184210350465	SPPL2A	0.6351837705449483	0.00962245	0.5253085668228621	0.1105073141017342	0.1406126356955885	2.8753809871698523e-06	2.305093379296234e-05	12	12	12	1.1047102947221612	0.0117085	0.5724962329873546	0.5643789919204232	SPPL2A	0.6326358893372728	0.00972342	0.5269714447031681	0.1066694726149834	0.2468723767900869	1.7230138499078848e-13	2.532017960153163e-12	11	11	11	1.0968538719489584	0.00556141	0.5675233072871124	0.5717028441301514	SPPL2A	0.7938916260544621	0.0127319	0.4272585250773054	0.0988259	0.1555450347937324	6.647494326780966e-08	3.7564767831926413e-07	14	14	14	1.1072897193297144	0.00986897	0.4789107454049622	0.7080555760461593	SPPL2A	0.8482602616316738	0.0122102	0.3962930432218758	0.1181513529064626	0.2033757417341027	7.264875488302219e-12	5.296873962311632e-11	18	18	18	1.1013940156209612	0.00558881	0.4442147612966772	0.7650953622779572	SPPL2A	0.6255293256684848	0.0102302	0.5316237075254355	0.0934332	0.11751	4.869437273663048e-07	2.6471733702888577e-06	6	6	6	1.1088258738100096	-0.00375995	0.5703557855792779	0.5675275924388397	SPPL2A	0.6358638302226204	0.00963571	0.5248651793957959	0.1104263643851565	0.0841759	9.833102998853775e-05	0.00043595	12	12	12	1.093525984893056	0.0115956	0.5680834187654373	0.5708764158609746	SPPL2A	0.6345516143948632	0.0096743	0.5257208937637461	0.1088094776986372	0.1321927622432306	1.5857346539641877e-06	1.3188005378745394e-05	12	12	12	1.106913898624092	0.0150441	0.5757039014883498	0.5596709487088893	SPPL2A	0.6332379010600303	0.00968092	0.5265782987206087	0.1079950901119136	0.0989405	2.9475537530215625e-05	0.000187187	12	12	12	1.0997951826767869	0.0126908	0.5725916217329554	0.5642388053444921	SPPL2A	0.6357024807450861	0.00956706	0.5249703591905429	0.1122070403880526	0.0825583	3.381178933050562e-05	0.000152026	12	12	12	1.0947786658242749	0.0178475	0.5725055886415935	0.5643652420391716	SPPL2A	0.6250134163954415	0.00930702	0.5319622526596742	0.1149250353509312	0.086605	9.805895897707938e-05	0.000437678	15	15	15	1.1022727543088433	0.0172429	0.5813736080504992	0.551379	SPPL2A	0.6164241403168359	0.00978184	0.5376146248537075	0.0993621	0.0489039	0.0128296	0.0427515	8	8	8	1.098474469601831	-0.00587316	0.571047	0.5665104780003153																SPPL2A	0.6027676704377715	0.00957311	0.5466632567397363	0.09831	0.0356124	8.660907745718521e-07	2.266532991474545e-06	18	18	18	1.1097006700438683	0.00831079	0.5921719854211982	0.5356912015441653
ENSG00000273674	ENSG00000273674.7		15	50839875	50908610	0.6879866257463972	Putamen_basal_gang	AC021752.1	-0.868016	-0.0113696	0.3853855265131405	0.1598616156232463	0.2058838097311975	6.650635267198916e-08	1.0910335283785823e-06	12	12	12	1.095475433844217	0.00216737	0.4269956619845665	-0.794343	AC021752.1	-0.917428	-0.0124336	0.3589182948514722	0.1555674706238241	0.1971649419846125	1.7668472526739877e-08	2.2340849898044518e-07	12	12	12	1.1047102947221612	0.0117085	0.4003097282500825	-0.841068	AC021752.1	-0.701715	-0.00881401	0.4828571627854872	0.1744649120513284	0.2627802955234155	2.1535894426000265e-14	3.488848311898662e-13	11	11	11	1.0968538719489584	0.00556141	0.5190422425385242	-0.644822	AC021752.1	-0.538975	-0.0113547	0.5899040456061484	0.0648826	0.4029102651466779	4.0133516048347504e-21	1.1033261709927164e-19	7	7	7	1.1072897193297144	0.00986897	0.6201312351580645	-0.495664	AC021752.1	-0.277572	-0.00221199	0.781341	0.2909582407004717	0.3415733009936135	1.5427291365387478e-20	2.5398766513792053e-19	12	12	12	1.1013940156209612	0.00558881	0.7971069562579439	-0.257093	AC021752.1	-0.573	-0.00934001	0.5666443945839341	0.1066150490706433	0.166587	1.2419561632759868e-09	9.660937253790051e-09	10	10	10	1.1088258738100096	-0.00375995	0.6076909180944724	-0.513372	AC021752.1	-0.735464	-0.0097927	0.4620570050050915	0.1540056112559406	0.211233	1.5745785809865955e-10	1.833259347862965e-09	8	8	8	1.093525984893056	0.0115956	0.4945020794762286	-0.683166	AC021752.1	-0.571283	-0.00954088	0.5678077493546346	0.1017214139545979	0.1721036769769501	3.0231973569218764e-08	3.536425962277701e-07	8	8	8	1.106913898624092	0.0150441	0.5963231555705182	-0.529695	AC021752.1	-0.83493	-0.0108217	0.4037573452609403	0.1640040435801121	0.21083	3.0192552765203553e-10	4.744544005960558e-09	11	11	11	1.0997951826767869	0.0126908	0.4408803311233898	-0.770707	AC021752.1	-0.873876	-0.0110204	0.3821855613632809	0.1715916679361318	0.2112724996799037	5.935675235818289e-12	7.332572493380482e-11	12	12	12	1.0947786658242749	0.0178475	0.4153446361902895	-0.814524	AC021752.1	-1.37944	-0.0139474	0.1677598570109213	0.2611105636059446	0.2581186690737514	1.5267350520856489e-12	2.5800806250429102e-11	34	34	34	1.1022727543088433	0.0172429	0.2051225346069701	-1.26709	AC021752.1	-0.556904	-0.00957304	0.577593	0.0965072	0.1514516486090726	6.677487459034311e-06	5.968576119205326e-05	8	8	8	1.098474469601831	-0.00587316	0.6159258603243686	-0.501633	AC021752.1	-0.649233	-0.0102024	0.5161877466936671	0.112881	0.1974984557223379	7.298508408332778e-07	1.0870395656224717e-05	9	9	9	1.1003186278997208	-0.00150374	0.5560797667682682	-0.588674
ENSG00000081014	ENSG00000081014.11	AP4E1	15	50908672	51005895	0.7383626429102884	Caudate_basal_gang	AP4E1	-0.112259	-0.00383289	0.9106178757549968	0.0107088	0.0408318	0.0216493	0.0783258	5	5	5	1.095475433844217	0.00216737	0.916809	-0.104454																AP4E1	1.4672478195310663	0.0327134	0.1423086527772856	0.0574824	0.0480686	0.00213015	0.00628362	19	19	19	1.0968538719489584	0.00556141	0.1826574360067324	1.3326172663136668	AP4E1	0.0397283	0.00254766	0.96831	0.0273142	0.0388932	0.00889832	0.0205466	10	10	10	1.1072897193297144	0.00986897	0.9784867117178644	0.0269662	AP4E1	0.1909947919719062	0.00577327	0.8485296734547176	0.0383574	0.1041122104491159	1.8905252349472948e-06	7.3217740233908975e-06	12	12	12	1.1013940156209612	0.00558881	0.8663177250312655	0.1683375623100645	AP4E1	0.4705070120446403	0.0124781	0.6379928256516446	0.0373278	0.0706424	0.00011729	0.000428785	13	13	13	1.1088258738100096	-0.00375995	0.668855	0.4277199659346202	AP4E1	0.334917	0.0103068	0.737688	0.0286098	0.082772	0.000113108	0.000495151	10	10	10	1.093525984893056	0.0115956	0.7674834435925005	0.2956682537587634	AP4E1	0.4780355651328988	0.0125268	0.632625	0.0381032	0.032284	0.0209282	0.0602276	15	15	15	1.106913898624092	0.0150441	0.6757479867453504	0.4182723724903455	AP4E1	0.5597961372233737	0.0150295	0.575618	0.0378646	0.0518433	0.00282513	0.0106117	10	10	10	1.0997951826767869	0.0126908	0.6188639057191236	0.4974611316526444	AP4E1	0.4558098845369382	0.012366	0.648527	0.0357395	0.0451061	0.00240953	0.00718194	13	13	13	1.0947786658242749	0.0178475	0.6891222296465678	0.4000465520392125	AP4E1	0.1985955171926773	0.00768815	0.8425791605282489	0.0214208	0.0356511	0.0136668	0.0358719	9	9	9	1.1022727543088433	0.0172429	0.8693170224434378	0.164526																AP4E1	0.1808619997470505	0.00697305	0.8564758967011997	0.0218573	0.1055455818393947	0.000420798	0.00285365	10	10	10	1.1003186278997208	-0.00150374	0.8683623330876677	0.1657390252080693	AP4E1	-0.882693	-0.0161448	0.3774022916592834	0.0762981	0.1182482885744419	4.9425783155832584e-20	2.938983201592832e-19	3	3	3	1.1097006700438683	0.00831079	0.4220195745885731	-0.802922
ENSG00000183578	ENSG00000183578.8	TNFAIP8L3	15	51056598	51105276	0.5857773632519628	Nucleus_accumbens_basal_gang																TNFAIP8L3	-0.302823	-0.0110673	0.7620244743973895	0.0168266	0.0700607	0.00119622	0.00524543	8	9	9	1.1047102947221612	0.0117085	0.7758595404187556	-0.284719																																														TNFAIP8L3	-0.74422	-0.0174439	0.4567430927672685	0.0487861	0.1530554804794263	6.6295489343184305e-09	4.692763987728099e-08	30	32	32	1.1088258738100096	-0.00375995	0.5042689699489611	-0.667788	TNFAIP8L3	0.2712895435937363	0.0152583	0.7861683480268611	0.00849234	0.1310394855464611	8.549650538195001e-07	5.614728008463975e-06	3	4	4	1.093525984893056	0.0115956	0.8122820515778395	0.2374830702382471																															TNFAIP8L3	1.2521590568308272	0.031466	0.2105119117569502	0.0408747	0.0232603	0.0302456	0.0671735	23	23	23	1.0947786658242749	0.0178475	0.2595509583308555	1.127453102014596																																														TNFAIP8L3	1.6794805154075338	0.0469627	0.0930584	0.0325052	0.0282322	1.2299952388463766e-05	2.905397844487123e-05	14	14	14	1.1097006700438683	0.00831079	0.1320763066437074	1.5059644238962775
ENSG00000137869	ENSG00000137869.16	CYP19A1	15	51208057	51338601																																																																																																																																																																																																						CYP19A1	2.387975504884701	0.0441021	0.0169415	0.0692413	0.1375042727881705	2.8779162442672243e-23	1.9924661151771758e-22	4	5	5	1.1097006700438683	0.00831079	0.0319992	2.144420368461184
ENSG00000186417	ENSG00000186417.15	GLDN	15	51341655	51408005	0.46560106309534083	Cerebel	GLDN	0.9534545545991074	0.0181928	0.3403598115184858	0.0730501	0.1932052512206806	1.87302790868276e-07	2.7736207798439223e-06	8	8	8	1.095475433844217	0.00216737	0.385187	0.8683783782860592																GLDN	0.9386712103338412	0.0159229	0.3479	0.0923472	0.1385517642429046	9.077411854341308e-08	6.130664939602197e-07	15	15	15	1.0968538719489584	0.00556141	0.394928	0.850715	GLDN	0.9642714510490864	0.0163253	0.3349098501347164	0.093104	0.0847045	9.328024352329016e-05	0.000323118	16	16	16	1.1072897193297144	0.00986897	0.388728	0.8619266199295632	GLDN	1.0515198324967996	0.0189651	0.2930199055811016	0.0816925	0.2179874688320641	1.034360818937463e-12	8.205694614632005e-12	19	19	19	1.1013940156209612	0.00558881	0.3422937244253377	0.9496429156351714	GLDN	0.9607205576182164	0.0168262	0.3366926918703909	0.0869312	0.0828574	2.850420097552041e-05	0.000116045	15	15	15	1.1088258738100096	-0.00375995	0.3843979966431455	0.8698214330379852	GLDN	0.8502848967603664	0.0161956	0.3951667114375218	0.0749133	0.0527634	0.00222893	0.00726857	14	14	14	1.093525984893056	0.0115956	0.4431060746393501	0.7669586941972466	GLDN	0.9710399037668608	0.01704	0.3315284080125883	0.0865827	0.1127700907502961	1.0359290190264735e-05	7.246271168442756e-05	15	15	15	1.106913898624092	0.0150441	0.3877753964841859	0.8636587202873807	GLDN	0.8653383178853301	0.0152679	0.3868531253135951	0.0865429	0.0796944	0.00019166	0.00100097	14	14	14	1.0997951826767869	0.0126908	0.4381751231351091	0.7752784793503299	GLDN	0.9725944346306712	0.016977	0.3307549097526772	0.087468	0.0685825	0.000166634	0.000649628	15	15	15	1.0947786658242749	0.0178475	0.3831585566382393	0.8720913280530367	GLDN	0.9594257132987314	0.0164942	0.3373443266033812	0.0902571	0.1545788256476133	1.1355359721777729e-07	8.989143492925604e-07	15	15	15	1.1022727543088433	0.0172429	0.3926819442595711	0.8547637606163798	GLDN	0.7109076171860409	0.0110087	0.4771414854786219	0.1224508798875934	0.1873152765978618	4.16271332587131e-07	4.775684299131481e-06	11	11	11	1.098474469601831	-0.00587316	0.5140633018376815	0.6525238351459327	GLDN	0.2721173644439709	0.00942311	0.7855317782715672	0.0226918	0.0621435	0.00748014	0.0320814	8	8	8	1.1003186278997208	-0.00150374	0.8036126338152458	0.248674	GLDN	1.0999209483632837	0.0514927	0.271367	0.0123347	0.0242253	5.211654077921096e-05	0.000115441	4	5	5	1.1097006700438683	0.00831079	0.3252640972836279	0.9836978499549108
ENSG00000259678	ENSG00000259678.1		15	51414097	51498833	1.5949952154733908	Hypothala																																																																																																																									AC066613.2	-2.44547	-0.0871288	0.0144662	0.0225095	0.0363333	0.0127806	0.0388061	17	19	19	1.0997951826767869	0.0126908	0.02541	-2.23511
ENSG00000104093	ENSG00000104093.14	DMXL2	15	51447711	51622833	1.6021141826487957	Hypothala	DMXL2	2.3841329470481147	0.2540224721775899	0.0171194	0.00264171	0.0501086	0.0107679	0.0434502	3	3	3	1.095475433844217	0.00216737	0.0296776	2.1743669456686283	DMXL2	2.4049992058377296	0.1779176139413818	0.0161725	0.0054425	0.0263504	0.049487	0.1326167900868826	3	3	3	1.1047102947221612	0.0117085	0.0302774	2.166441943400292																DMXL2	2.182110321902664	0.0701137	0.0291014	0.028235	0.0849519	9.1004903947147e-05	0.000315975	7	7	7	1.1072897193297144	0.00986897	0.0497899	1.9617642230374317	DMXL2	1.5627440355794753	0.0383822	0.1181128122997976	0.045945	0.0747493	6.190743322536048e-05	0.000191978	8	8	8	1.1013940156209612	0.00558881	0.1574194688034496	1.413803965933279	DMXL2	2.320010284087509	0.0800773	0.0203403	0.0248977	0.0341961	0.00794442	0.0193743	6	6	6	1.1088258738100096	-0.00375995	0.0361085	2.095703475092677																															DMXL2	2.4778277156125874	0.053579	0.0132185	0.0586218	0.0591942	0.00138865	0.00574565	24	25	25	1.0997951826767869	0.0126908	0.0249969	2.24145																DMXL2	1.8707103886366367	0.0597875	0.0613852	0.0293565	0.0876743	8.838395628735983e-05	0.000398522	16	16	16	1.1022727543088433	0.0172429	0.0926666	1.6814962293049551	DMXL2	2.4074447293842227	0.1856197085792448	0.0160646	0.00500681	0.0356257	0.0342907	0.096965	3	3	3	1.098474469601831	-0.00587316	0.0280224	2.1969722125516755																DMXL2	2.5405912561215054	0.0798141	0.0110665	0.026871	0.0485295	8.289711021159186e-09	2.565143527640904e-08	22	22	22	1.1097006700438683	0.00831079	0.0224923	2.2819491231575038
ENSG00000259668	ENSG00000259668.6		15	51455268	51460582	0.8744405870798759	Substantia_ni	AC066613.1	-0.388543	-0.0187886	0.6976145266274687	0.0146763	0.1277974689648275	3.195705559281275e-05	0.000283405	6	6	6	1.095475433844217	0.00216737	0.7213479142302123	-0.356658	AC066613.1	-0.829115	-0.0197334	0.4070394400958904	0.0514739	0.0593037	0.00295637	0.0115395	6	6	6	1.1047102947221612	0.0117085	0.4465820407229937	-0.761126	AC066613.1	-0.618424	-0.0179396	0.5362961949230812	0.0331672	0.0736174	0.000129854	0.000501222	27	27	27	1.0968538719489584	0.00556141	0.5694334303238522	-0.568886																AC066613.1	-0.328656	-0.0139037	0.7424153799826445	0.0184547	0.0430248	0.00258206	0.00603094	7	7	7	1.1013940156209612	0.00558881	0.761528	-0.303475	AC066613.1	-1.08279	-0.0306644	0.2789001665352928	0.0362387	0.1074	1.613273578933194e-06	8.070211767858568e-06	9	9	9	1.1088258738100096	-0.00375995	0.3304879538278473	-0.973131	AC066613.1	-0.899492	-0.0149656	0.3683905655972248	0.0971452	0.1969475136177122	7.68900531854742e-10	8.15159588242751e-09	24	24	24	1.093525984893056	0.0115956	0.4047515622542603	-0.833165	AC066613.1	-0.746281	-0.0174534	0.4554974065660736	0.0515836	0.1387230631534395	8.379133734805958e-07	7.39492367632089e-06	10	10	10	1.106913898624092	0.0150441	0.4915843425841375	-0.687791	AC066613.1	-0.565598	-0.0156636	0.5716671938248501	0.0366387	0.1100186420301676	9.93657334513706e-06	7.015412441545054e-05	14	14	14	1.0997951826767869	0.0126908	0.5990168645365973	-0.525815	AC066613.1	-0.552752	-0.0185629	0.580434	0.0256379	0.056893	0.000629725	0.00215349	12	12	12	1.0947786658242749	0.0178475	0.6022272101997019	-0.5212	AC066613.1	-1.00008	-0.019667	0.3172703116396815	0.0732829	0.0695538	0.000510884	0.00194192	15	15	15	1.1022727543088433	0.0172429	0.3560411422686941	-0.922935	AC066613.1	-0.948532	-0.0156925	0.342859	0.0989991	0.2185816048441602	3.4022767809590665e-08	4.895902080387685e-07	13	13	13	1.098474469601831	-0.00587316	0.3908083513392884	-0.858152	AC066613.1	-1.65237	-0.0598576	0.09846	0.02195	0.1222938374231076	0.00013683	0.00108346	1	1	1	1.1003186278997208	-0.00150374	0.133524	-1.50035
ENSG00000104112	ENSG00000104112.9	SCG3	15	51681492	51721026	1.6727949729350364	Cor	SCG3	2.1322282630037765	0.0358261	0.0329881	0.0935314	0.1034726828497196	0.000201423	0.00143697	8	8	8	1.095475433844217	0.00216737	0.0518452	1.944416847052213	SCG3	2.134374334940522	0.035655	0.0328122	0.0946313	0.1358295673282134	4.368651426581525e-06	3.382967298122372e-05	8	8	8	1.1047102947221612	0.0117085	0.0546727	1.9214683315944288	SCG3	2.129778956312723	0.0354322	0.0331899	0.0953736	0.255948	5.2879634592976475e-14	8.191635976042542e-13	8	8	8	1.0968538719489584	0.00556141	0.0527886	1.9366458919358116	SCG3	2.132660875052922	0.0351428	0.0329526	0.0972305	0.3814191193842744	8.779062748285011e-20	2.075378432840589e-18	7	7	7	1.1072897193297144	0.00986897	0.0552244	1.917106130411343	SCG3	2.135666201780686	0.0355452	0.0327066	0.0953306	0.3228290527609037	2.897105807289294e-19	4.2496958770656586e-18	7	7	7	1.1013940156209612	0.00558881	0.0531152	1.9339830826485624	SCG3	2.550583377135008	0.0404777	0.0107543	0.102354	0.1388691374280858	3.7462694339082004e-08	2.39139333429318e-07	8	8	8	1.1088258738100096	-0.00375995	0.0212425	2.3036469389796013	SCG3	2.294543544708756	0.036033	0.0217593	0.1070091085787938	0.1119084569078149	6.047678949125527e-06	3.433436016178367e-05	11	11	11	1.093525984893056	0.0115956	0.0368254	2.087694248633692	SCG3	1.804922104782898	0.0284485	0.0710869	0.1106849157198577	0.1731674036393939	2.7145919574380785e-08	3.204298177032732e-07	12	12	12	1.106913898624092	0.0150441	0.1058786186463348	1.6169984353750342	SCG3	2.09616	0.0306386	0.0360677	0.1235901400457712	0.0669188	0.000658873	0.00297678	9	9	9	1.0997951826767869	0.0126908	0.0581695	1.894418737300515	SCG3	2.1305846796476056	0.0354367	0.0331234	0.095427	0.1063755063934295	2.17004796832598e-06	1.2250912485515688e-05	7	7	7	1.0947786658242749	0.0178475	0.0536278	1.9298304685441117	SCG3	2.1305295783106635	0.0355742	0.0331279	0.0946866	0.2576538989151409	1.6105923081404864e-12	2.7082749631835848e-11	8	8	8	1.1022727543088433	0.0172429	0.0552115	1.917208478073129	SCG3	2.110626648385624	0.0562349	0.0348044	0.03677	0.1704338415583473	1.555672314914714e-06	1.5977588753280486e-05	6	6	6	1.098474469601831	-0.00587316	0.0540092	1.9267628547445816	SCG3	2.1257470590310192	0.0354721	0.0335243	0.0947715	0.1159817653393871	0.000209241	0.00155441	7	7	7	1.1003186278997208	-0.00150374	0.0531987	1.9333
ENSG00000259241	ENSG00000259241.1		15	51693216	51695765	0.17906691015443724	Cerebellar_Hemisph																																														AC020892.1	0.4937497817591775	0.0347677	0.6214829029106318	0.00633955	0.0349857	0.0131917	0.0292937	3	4	4	1.1072897193297144	0.00986897	0.6621144862981522	0.4369956727021888
ENSG00000140280	ENSG00000140280.14	LYSMD2	15	51723011	51751585	0.7533603434115448	Hippocam																															LYSMD2	1.4789600235817195	0.0957159	0.1391509994544304	0.00646112	0.0396581	0.00537327	0.0143705	6	7	7	1.0968538719489584	0.00556141	0.1791763847594016	1.3432952648604033																															LYSMD2	-0.207319	-0.00484464	0.8357605392063939	0.0390333	0.0370532	0.00569013	0.0144403	10	10	10	1.1088258738100096	-0.00375995	0.8543422140625767	-0.183581																LYSMD2	1.5113079834619263	0.0775162	0.1307100008672858	0.0103091	0.0424514	0.00793018	0.0261812	9	10	10	1.106913898624092	0.0150441	0.1764573109105309	1.351743728856363	LYSMD2	1.0068121321677317	0.0474038	0.3140250633503731	0.0128535	0.0291923	0.0259017	0.0703909	3	4	4	1.0997951826767869	0.0126908	0.36604	0.9039149895940544
ENSG00000128872	ENSG00000128872.10	TMOD2	15	51751597	51816363	0.39846576651788806	Putamen_basal_gang																																														TMOD2	0.8827713662973697	0.0265199	0.3773598141385231	0.031778	0.0524794	0.00229272	0.00600703	7	7	7	1.1072897193297144	0.00986897	0.4305075615699932	0.7883234035996474	TMOD2	0.8972509860741987	0.0275529	0.3695850041999576	0.0304766	0.0453472	0.00196358	0.00469662	8	8	8	1.1013940156209612	0.00558881	0.4181838979318664	0.8095760147490024																															TMOD2	0.0595301	0.00335208	0.9525298588809058	0.00844597	0.0319345	0.021645	0.062007	4	4	4	1.106913898624092	0.0150441	0.9679422197825878	0.0401893	TMOD2	0.2559653678038373	0.0149416	0.7979775791408109	0.00861152	0.0420931	0.00727655	0.0240027	5	5	5	1.0997951826767869	0.0126908	0.8249367854819513	0.2211999021025711																TMOD2	0.9458921161797176	0.0252687	0.344204	0.036775	0.0351129	0.0144099	0.0375459	10	10	10	1.1022727543088433	0.0172429	0.3995160521219302	0.8424858583765664	TMOD2	0.1267588890879086	0.00125024	0.8991312349450431	0.1564112023459584	0.2038344611291112	1.120363947365429e-07	1.4493927646214472e-06	12	13	13	1.098474469601831	-0.00587316	0.9038953614316854	0.1207420375135568	TMOD2	-0.552353	-0.0163375	0.5807068408796159	0.0400312	0.0960488	0.000792038	0.00488293	7	7	7	1.1003186278997208	-0.00150374	0.6166339201478399	-0.500627	TMOD2	-0.0752481	-0.000930508	0.9400172945458533	0.2616594929656221	0.2450491283627949	1.04143184752362e-42	1.4845814424923158e-41	21	22	22	1.1097006700438683	0.00831079	0.9399771329194933	-0.0752986
ENSG00000138594	ENSG00000138594.14	TMOD3	15	51829628	51947295	0.5396604444321852	Substantia_ni																TMOD3	0.3983535343228866	0.0119237	0.6903696039406176	0.026656	0.0725032	0.000974064	0.00437072	14	14	14	1.1047102947221612	0.0117085	0.7263411139997665	0.3499967802640853	TMOD3	1.028605402049976	0.0395595	0.303665	0.017259	0.0239429	0.0312187	0.0679213	9	10	10	1.0968538719489584	0.00556141	0.3509709369996441	0.932708	TMOD3	0.1517774118439346	0.00663407	0.8793624984466702	0.019011	0.0392344	0.0085985	0.0199141	6	6	6	1.1072897193297144	0.00986897	0.898024	0.1281583702821392	TMOD3	0.1549883944435615	0.00223287	0.8768304666389917	0.0955875	0.0474455	0.00153372	0.00375137	16	16	16	1.1013940156209612	0.00558881	0.8921012151646405	0.1356459033599799																																																													TMOD3	1.16229	0.0352691	0.2451189305022131	0.0271787	0.0484581	0.00164418	0.00510642	8	9	9	1.0947786658242749	0.0178475	0.2958559168049797	1.045361514516678																															TMOD3	-1.16909	-0.0225672	0.2423674037395413	0.0738751	0.0628013	0.00716102	0.0309192	30	30	30	1.1003186278997208	-0.00150374	0.2886287281006652	-1.06113	TMOD3	0.4710930647946998	0.00698295	0.6375742774331091	0.1205484255951568	0.13258	1.9614486094255751e-22	1.3057795886272974e-21	14	15	15	1.1097006700438683	0.00831079	0.6766539538010952	0.417033
ENSG00000069956	ENSG00000069956.14	MAPK6	15	51952106	52067375	0.3535023489518629	Nucleus_accumbens_basal_gang	MAPK6	0.5822673032498875	0.0312818	0.560387	0.00909943	0.0349932	0.0337754	0.1131764633171603	4	4	4	1.095475433844217	0.00216737	0.59643	0.5295417052931668																																														MAPK6	0.6042671142265005	0.0302477	0.5456660665865056	0.0102783	0.0310814	0.0106654	0.0219832	4	4	4	1.1013940156209612	0.00558881	0.5867414327585332	0.5435641536962481																																																													MAPK6	0.8575163555199011	0.0298759	0.3911595797393155	0.0217116	0.0391423	0.00476661	0.013147	7	7	7	1.0947786658242749	0.0178475	0.4430958179275072	0.7669759447311245	MAPK6	0.1658643924631849	0.0027063	0.8682636699878987	0.0622804	0.0941717	4.695727707999531e-05	0.000224645	32	32	32	1.1022727543088433	0.0172429	0.8927448165146886	0.1348318583413097																MAPK6	0.7317168458290474	0.0190852	0.4643414121780556	0.0435721	0.0735778	0.00350929	0.0171077	5	5	5	1.1003186278997208	-0.00150374	0.5051739019150353	0.666371
ENSG00000259438	ENSG00000259438.1	MAPK6-DT	15	52010999	52019095	0.13620210321802467	Substantia_ni																MAPK6-DT	-0.177043	-0.0173075	0.8594743464956826	0.00283232	0.0306217	0.0340126	0.0958252	2	2	2	1.1047102947221612	0.0117085	0.8643331180677383	-0.170861																MAPK6-DT	-0.191156	-0.0133924	0.8484037265241554	0.00550179	0.0226314	0.0469048	0.0905296	2	2	2	1.1072897193297144	0.00986897	0.8559386774619149	-0.181546																																														MAPK6-DT	-0.196141	-0.013291	0.8444999309695771	0.00587538	0.0411425	0.00897805	0.0291436	3	3	3	1.106913898624092	0.0150441	0.8486923883773461	-0.190787	MAPK6-DT	-0.351353	-0.00756385	0.725324	0.0745817	0.0694997	0.000513561	0.00239046	22	24	24	1.0997951826767869	0.0126908	0.740637	-0.33101																																														MAPK6-DT	-0.380083	-0.0241808	0.7038840662653678	0.00729272	0.0458317	0.0221854	0.0794884	4	5	5	1.1003186278997208	-0.00150374	0.730799	-0.344063
ENSG00000274528	ENSG00000274528.1		15	52017167	52018032	0.39638070469372355	Cerebel	AC090970.2	-0.131833	-0.010313	0.8951167246047076	0.0045519	0.0791219	0.00124155	0.00696919	2	2	2	1.095475433844217	0.00216737	0.9026445895395752	-0.122321	AC090970.2	-0.255626	-0.00833965	0.7982398912695924	0.026626	0.0440337	0.010743	0.0356362	5	5	5	1.1047102947221612	0.0117085	0.8087841812391041	-0.241995																AC090970.2	-0.392629	-0.0116517	0.6945938020753131	0.0317237	0.0673622	0.000523478	0.00157537	6	6	6	1.1072897193297144	0.00986897	0.7162329187789775	-0.363498	AC090970.2	-0.918541	-0.0367484	0.3583358375319174	0.0176373	0.0210603	0.0360355	0.0662539	6	6	6	1.1013940156209612	0.00558881	0.401439	-0.839054																AC090970.2	-0.713923	-0.0170408	0.4752745104232814	0.048439	0.073644	0.000280551	0.00112113	11	11	11	1.093525984893056	0.0115956	0.5070311039291822	-0.663468																AC090970.2	-0.359227	-0.00959154	0.7194255576463446	0.0417251	0.1238831204280147	2.5167448826571027e-06	1.998896141369633e-05	6	6	6	1.0997951826767869	0.0126908	0.7352353063031116	-0.33817	AC090970.2	-0.216916	-0.00702623	0.8282739673457316	0.0256776	0.0405275	0.00406681	0.0114663	3	3	3	1.0947786658242749	0.0178475	0.8302047259320284	-0.214439	AC090970.2	-0.37683	-0.0105444	0.7063	0.0389671	0.0468067	0.00460174	0.0137625	5	5	5	1.1022727543088433	0.0172429	0.7207105184753182	-0.357509	AC090970.2	-0.205069	-0.00425131	0.8375182074777315	0.0806209	0.1734517271996866	1.2310403517057704e-06	1.2923138533743836e-05	13	13	13	1.098474469601831	-0.00587316	0.8561017868931399	-0.181339	AC090970.2	-0.626992	-0.0122374	0.5306641850169633	0.0774881	0.2037771661504087	4.633619080242767e-07	7.251455054137728e-06	16	17	17	1.1003186278997208	-0.00150374	0.5697216815839612	-0.568461
ENSG00000137875	ENSG00000137875.4	BCL2L10	15	52109263	52112775	0.6197008887010254	Caudate_basal_gang																BCL2L10	-0.731842	-0.0374943	0.4642648999256104	0.0104203	0.0300708	0.0356878	0.0999596	11	11	11	1.1047102947221612	0.0117085	0.5009008518106529	-0.673073	BCL2L10	-1.28309	-0.0471374	0.1994590509589369	0.0200755	0.0443129	0.00321756	0.0090968	16	16	16	1.0968538719489584	0.00556141	0.2400485634411675	-1.17487	BCL2L10	-1.25964	-0.0451395	0.2077988983790269	0.0223917	0.0527346	0.00223531	0.00587144	11	11	11	1.1072897193297144	0.00986897	0.2515874675897765	-1.1465	BCL2L10	-1.09798	-0.0351568	0.2722119598841479	0.0277853	0.0759327	5.384513411994523e-05	0.000168872	5	5	5	1.1013940156209612	0.00558881	0.316355	-1.00198																BCL2L10	-1.06629	-0.0720732	0.2862922416827369	0.00644814	0.0526161	0.00226179	0.00736654	5	5	5	1.093525984893056	0.0115956	0.324281	-0.985698																																														BCL2L10	-1.20584	-0.0434944	0.2278804129397176	0.021311	0.0342165	0.01574	0.0405847	8	8	8	1.1022727543088433	0.0172429	0.2671722577804046	-1.1096																BCL2L10	-1.02845	-0.115901	0.3037366629974096	0.00218312	0.0350017	0.0462429	0.1452237665438978	4	4	4	1.1003186278997208	-0.00150374	0.3506547023094887	-0.93332
ENSG00000069966	ENSG00000069966.19	GNB5	15	52115100	52191392	0.31825101163500247	Spinal_cord_cervical_																															GNB5	-0.7532	-0.0182869	0.4513296085107088	0.0458495	0.0375813	0.00676012	0.0176082	16	18	18	1.0968538719489584	0.00556141	0.4890869181584349	-0.691762	GNB5	-0.562741	-0.0071285	0.573611	0.1186206082995749	0.0466844	0.00408143	0.0101079	42	43	43	1.1072897193297144	0.00986897	0.6050670011376489	-0.517128																																																																																											GNB5	-0.620628	-0.0096468	0.5348441694786685	0.1062966848957676	0.0684168	0.000570165	0.00214318	32	34	34	1.1022727543088433	0.0172429	0.5628001662420563	-0.578687	GNB5	0.7689904318751448	0.0518265	0.4418989906342861	0.00565565	0.0442719	0.0180382	0.0566798	5	5	5	1.098474469601831	-0.00587316	0.4805615153134077	0.7053997246603767																GNB5	0.5813710176055294	0.0167119	0.5609904263110054	0.034385	0.043851	4.475162009301039e-08	1.3082944646693405e-07	11	11	11	1.1097006700438683	0.00831079	0.6055682657741208	0.5164097381641386
ENSG00000259709	ENSG00000259709.1		15	52124561	52140246	0.44477355844844524	Caudate_basal_gang																AC023906.4	0.9018232889188234	0.042915	0.3671507463322052	0.0119163	0.0959338	0.00013478	0.00075523	3	3	3	1.1047102947221612	0.0117085	0.4203898944646513	0.8057450040303545	AC023906.4	1.0114465653676137	0.0226754	0.3118027436796874	0.0529702	0.1003845926055133	6.763721816998156e-06	3.366866245114553e-05	10	11	11	1.0968538719489584	0.00556141	0.3591091256760397	0.917064	AC023906.4	1.0163830610172897	0.0228999	0.3094470087557075	0.0525165	0.177599	6.3311732476004115e-09	4.129787301294599e-08	10	11	11	1.1072897193297144	0.00986897	0.3633559702240672	0.9089889280667218	AC023906.4	1.0102	0.0221349	0.3123984485849265	0.0553304	0.2665198434457793	1.2379934616271082e-15	1.2851988502974594e-14	10	11	11	1.1013940156209612	0.00558881	0.3617008514280169	0.912129	AC023906.4	1.0048329080754654	0.0214905	0.314977	0.0579503	0.0306317	0.012074	0.028235	12	13	13	1.1088258738100096	-0.00375995	0.363031	0.9096043705569986	AC023906.4	0.9046642751826626	0.0312452	0.3656432726547556	0.0229711	0.0745183	0.000257205	0.00103978	6	6	6	1.093525984893056	0.0115956	0.4141072262567323	0.8166871681188007																AC023906.4	0.9670251561017872	0.0293457	0.3335314581384051	0.0297676	0.0236147	0.0454205	0.1129660069245197	8	8	8	1.0997951826767869	0.0126908	0.3855376273332969	0.8677382753361261	AC023906.4	0.9615152041585194	0.059825	0.3362931844787505	0.00685727	0.1056740392502232	2.3543485820099182e-06	1.3227181368045528e-05	2	2	2	1.0947786658242749	0.0178475	0.3887033312323383	0.8619712637715409	AC023906.4	1.0275203628460825	0.0271541	0.3041755020428237	0.039019	0.1019146730403574	2.203059031520716e-05	0.000113264	9	9	9	1.1022727543088433	0.0172429	0.3593835550131506	0.9165403483812188
ENSG00000259577	ENSG00000259577.3	CERNA1	15	52179997	52230123	0.4649937059322276	Amygd	CERNA1	1.041445908181428	0.017133	0.2976686454412504	0.107322	0.2479467524738271	1.923579922052471e-09	4.303748150221754e-08	7	8	8	1.095475433844217	0.00216737	0.3427727541879975	0.948701	CERNA1	1.0082965087939657	0.0127296	0.3133121385274368	0.1810219810220751	0.2086407222785924	6.058026705178869e-09	8.309814100099231e-08	11	11	11	1.1047102947221612	0.0117085	0.3669898707853212	0.9021261280081304	CERNA1	1.0157215951876777	0.0160896	0.3097619814050367	0.1159035985164865	0.2694965864847881	8.837139005999575e-15	1.5039701444440353e-13	11	12	12	1.0968538719489584	0.00556141	0.3570705294139144	0.920961	CERNA1	0.9573128556430612	0.0181949	0.3384093685233502	0.0778932	0.1460947574316733	1.7924273702265724e-07	9.527176055421955e-07	2	2	2	1.1072897193297144	0.00986897	0.3921956811714681	0.8556422705993466	CERNA1	1.032351888155313	0.0173066	0.3019073017103524	0.1031983351618861	0.149734	7.138467417357708e-09	3.8060342788355515e-08	7	7	7	1.1013940156209612	0.00558881	0.3512127316686189	0.9322395667249456	CERNA1	1.0183871705529268	0.0163181	0.3084939967174569	0.1131355793927605	0.2767104637460575	5.513888111292572e-16	8.796662682111516e-15	9	10	10	1.1088258738100096	-0.00375995	0.3566181183009056	0.9218283480070268	CERNA1	1.0118808348791242	0.0178556	0.3115950338072204	0.0928512	0.198681	6.351592095719657e-10	6.813347942678402e-09	6	6	6	1.093525984893056	0.0115956	0.360331	0.9147338182923191	CERNA1	1.0346164638857744	0.0175514	0.3008480620843236	0.1008191255355505	0.1834527701670853	9.525163433257918e-09	1.213600382133421e-07	7	7	7	1.106913898624092	0.0150441	0.357001	0.921095	CERNA1	0.9994468277614902	0.013378	0.3175782848805094	0.1597325576734483	0.3115805957974095	2.6063975369269986e-15	8.605570716790075e-14	16	18	18	1.0997951826767869	0.0126908	0.3696025960366399	0.8972180113546018	CERNA1	0.9958729443956092	0.0153833	0.3193118825083048	0.1214189877823903	0.2838472944664088	3.3085459636500384e-16	6.739070421485229e-15	16	17	17	1.0947786658242749	0.0178475	0.3716673397457079	0.8933545390486685	CERNA1	1.0143668221843427	0.0159266	0.3104077495114553	0.1179698300801227	0.1833792632133779	5.7010824812986275e-09	5.5810163104876645e-08	13	14	14	1.1022727543088433	0.0172429	0.3656734986009457	0.904607	CERNA1	1.000225680197938	0.0160354	0.3172013041848489	0.1126601728120754	0.186961	4.280450144722963e-07	4.897913120223185e-06	6	6	6	1.098474469601831	-0.00587316	0.3597164482645845	0.915906	CERNA1	0.7864947830924703	0.0126957	0.4315776742117932	0.1178408515898394	0.2352728088097123	4.5219376833829136e-08	9.109487795897264e-07	15	16	16	1.1003186278997208	-0.00150374	0.4738957394548393	0.7161548483968913	CERNA1	1.137559099801592	0.0210515	0.2553046333290778	0.0869718	0.0830212	2.824296685807824e-14	1.2349120054175725e-13	8	10	10	1.1097006700438683	0.00831079	0.308861	1.017615240882341
ENSG00000128833	ENSG00000128833.13	MYO5C	15	52192322	52295804	0.3124534292438017	Nucleus_accumbens_basal_gang	MYO5C	0.5500966287761258	0.0130439	0.5822530988479433	0.0444234	0.0383419	0.0261544	0.0913268	18	18	18	1.095475433844217	0.00216737	0.616952	0.5001748445860589	MYO5C	0.6020721263131786	0.0102597	0.547126	0.0948772	0.1041139362457955	6.723107703366622e-05	0.00040325	38	40	40	1.1047102947221612	0.0117085	0.5930607760973479	0.534406	MYO5C	0.4778785065362237	0.0102603	0.6327366801071697	0.043959	0.0892192	2.3322715047670856e-05	0.000104557	15	16	16	1.0968538719489584	0.00556141	0.6667514055226293	0.4306107745675335																																																													MYO5C	0.5260185959878148	0.0109602	0.5988752865203189	0.055199	0.1006917206499291	3.2828851853694786e-05	0.000205799	14	15	15	1.106913898624092	0.0150441	0.6443532408586066	0.4616208487490313																MYO5C	0.7787807390550857	0.0292746	0.4361088856193365	0.0195373	0.0429701	0.00307523	0.00893717	15	16	16	1.0947786658242749	0.0178475	0.4870197470172102	0.6950567350107432	MYO5C	0.4944232964230363	0.0121247	0.6210072646316485	0.0357369	0.0477837	0.00418568	0.0126523	12	13	13	1.1022727543088433	0.0172429	0.6650831275854485	0.4329059082309555
ENSG00000197535	ENSG00000197535.16	MYO5A	15	52307281	52529132	1.0389385169997511	Putamen_basal_gang																MYO5A	-1.17567	-0.0314914	0.2397254462754053	0.0355784	0.0318563	0.0305473	0.0873463	8	8	8	1.1047102947221612	0.0117085	0.2824483996090828	-1.07484	MYO5A	-1.38024	-0.0403831	0.1675136781220328	0.0282092	0.081295	5.587196626677266e-05	0.000232028	12	12	12	1.0968538719489584	0.00556141	0.2064345747998439	-1.26343	MYO5A	-0.913218	-0.0368879	0.3611279829042307	0.0152961	0.1949827223754452	9.544054049815755e-10	6.904718921504908e-09	10	11	11	1.1072897193297144	0.00986897	0.4044809231557524	-0.833645	MYO5A	-0.0508553	-0.00038715	0.9594408239514842	0.2450004448442046	0.3066940294501319	3.398060416363899e-18	4.474823475526638e-17	31	34	34	1.1013940156209612	0.00558881	0.9591279985081436	-0.0512479	MYO5A	-1.42443	-0.0259632	0.1543217276947201	0.0718145	0.0439052	0.00256732	0.0070477	17	20	20	1.1088258738100096	-0.00375995	0.2001096821109337	-1.28124	MYO5A	-0.961021	-0.0441307	0.3365415268400646	0.0117285	0.0447553	0.00494757	0.0148037	3	3	3	1.093525984893056	0.0115956	0.3737710542099129	-0.889432	MYO5A	-1.13281	-0.0487997	0.2572936074981645	0.013386	0.0529768	0.00293843	0.011022	4	4	4	1.106913898624092	0.0150441	0.2997420017641305	-1.03699	MYO5A	-1.66601	-0.0664274	0.0957107	0.0137922	0.0523109	0.0027002	0.0102111	7	7	7	1.0997951826767869	0.0126908	0.1269154889086387	-1.52638	MYO5A	-1.40546	-0.0277415	0.1598833868644724	0.0623297	0.0783698	5.458675579841139e-05	0.000235766	15	17	17	1.0947786658242749	0.0178475	0.19357	-1.30009	MYO5A	-1.84332	-0.0277135	0.0652825	0.1076807805364157	0.1595538426593374	6.814919676596426e-08	5.599978292504175e-07	24	25	25	1.1022727543088433	0.0172429	0.0914243	-1.68793	MYO5A	-1.1559	-0.0434233	0.2477233658986446	0.0178321	0.1265220201217204	4.361893800802322e-05	0.000316237	5	5	5	1.098474469601831	-0.00587316	0.2951327959245879	-1.04693	MYO5A	-1.57078	-0.0697389	0.1162339440897566	0.0121322	0.0574988	0.0101806	0.0416547	1	1	1	1.1003186278997208	-0.00150374	0.1538103468474222	-1.4262	MYO5A	-1.64207	-0.0328592	0.1005765105676787	0.0707112	0.0472093	1.334524275560187e-08	4.0649656841175224e-08	23	24	24	1.1097006700438683	0.00831079	0.1369550812813704	-1.48723
ENSG00000128989	ENSG00000128989.11	ARPP19	15	52547045	52569883	1.3190778648447545	Substantia_ni																																														ARPP19	-1.46919	-0.0980248	0.1417819513458208	0.00536311	0.0550812	0.00177056	0.00476711	6	6	6	1.1072897193297144	0.00986897	0.1816327189837733	-1.33574																																																													ARPP19	-2.1221	-0.0622793	0.033829	0.0310975	0.0371434	0.0118039	0.0362868	10	11	11	1.0997951826767869	0.0126908	0.0522481	-1.94108	ARPP19	-0.200016	-0.012128	0.841468	0.0141665	0.0291901	0.0150537	0.0364279	7	7	7	1.0947786658242749	0.0178475	0.8422610531447324	-0.199002																ARPP19	-2.12002	-0.0642784	0.0340041	0.0283993	0.1592433731574082	3.683492881654834e-06	3.4880422389547816e-05	7	8	8	1.098474469601831	-0.00587316	0.0542764	-1.92462	ARPP19	-2.17758	-0.0898077	0.0294371	0.0153445	0.0699394	0.00446413	0.0208665	4	5	5	1.1003186278997208	-0.00150374	0.0479647	-1.97768	ARPP19	-2.21176	-0.0419007	0.0269835	0.0731103	0.115705	1.3073027133721944e-19	7.602215744869366e-19	20	21	21	1.1097006700438683	0.00831079	0.0454356	-2.0006
ENSG00000260618	ENSG00000260618.1		15	52577842	52598709	0.19171157726078358	Putamen_basal_gang																																																																																																																																																							AC025917.1	0.5279791933569036	0.0450146	0.5975137772784225	0.00477792	0.0238038	0.044555	0.101217	4	4	4	1.1022727543088433	0.0172429	0.6431146794949913	0.4633483706820099
ENSG00000047346	ENSG00000047346.13	ATOSA	15	52581317	52709817	0.18330605968062066	Putamen_basal_gang	FAM214A	0.4674074792174855	0.00852931	0.6402083725621129	0.0751584	0.1265124642133479	3.5248872048799713e-05	0.000310054	5	5	5	1.095475433844217	0.00216737	0.6710609153608964	0.4246924129367526	FAM214A	0.0312116	0.000787777	0.9751007821873964	0.0130046	0.1909070246156921	3.1495338373760025e-08	3.772696811333673e-07	3	3	3	1.1047102947221612	0.0117085	0.985914	0.0176545	FAM214A	0.4735703616967559	0.00917503	0.6358063147946174	0.0730889	0.1269490417493672	3.415667188119457e-07	2.1089876470227825e-06	13	13	13	1.0968538719489584	0.00556141	0.6696102012169741	0.4266830454965564	FAM214A	0.034026	0.000923549	0.9728564530816723	0.0133222	0.0403744	0.007669	0.0179416	3	3	3	1.1072897193297144	0.00986897	0.9825944737936844	0.0218163	FAM214A	0.21903	0.00627456	0.8266270586964439	0.0283398	0.0741849	6.616517455114006e-05	0.000204246	4	4	4	1.1013940156209612	0.00558881	0.8463392101953257	0.1937914140128459	FAM214A	0.0842026	0.00244055	0.9328953777874563	0.0214238	0.172249	6.120084995268675e-10	4.968723297589553e-09	4	4	4	1.1088258738100096	-0.00375995	0.936771	0.0793294	FAM214A	0.0736451	0.00109023	0.9412928027837664	0.0678685	0.1434878280628698	2.3528718837434407e-07	1.6927696200835569e-06	2	2	2	1.093525984893056	0.0115956	0.95475	0.0567425	FAM214A	0.4341328377745017	0.00899012	0.6641919808551561	0.0595318	0.0971578	4.5927022843242105e-05	0.000279313	12	13	13	1.106913898624092	0.0150441	0.7049774253696856	0.3786100939581409	FAM214A	0.3545849818608361	0.00833574	0.7229005287593735	0.0437531	0.0929115	5.309496554436101e-05	0.000317612	4	4	4	1.0997951826767869	0.0126908	0.7558988487607378	0.3108707932015565	FAM214A	0.3447939405337483	0.00591117	0.730249	0.1046047193071164	0.1527502788025362	8.888486880180198e-09	7.27299831121896e-08	10	11	11	1.0947786658242749	0.0178475	0.7652134971086075	0.2986416311462717	FAM214A	0.5087256651411991	0.00975218	0.610945	0.0683607	0.0681776	0.000583482	0.00218878	5	5	5	1.1022727543088433	0.0172429	0.6556830249574984	0.4458812527291789	FAM214A	0.2742123133944377	0.00689865	0.7839214659491194	0.036971	0.1411114952498296	1.4612445693788343e-05	0.000120358	4	4	4	1.098474469601831	-0.00587316	0.798741	0.2549767679392692	FAM214A	0.0765382	0.00221783	0.9389909507000131	0.0206476	0.1178437503205777	0.000184634	0.00140177	4	4	4	1.1003186278997208	-0.00150374	0.9434561410018651	0.0709266	FAM214A	0.0941705	0.00445686	0.9249736894824744	0.0196351	0.019336	0.000306011	0.000620588	16	16	16	1.1097006700438683	0.00831079	0.9383276213779056	0.077372
ENSG00000259935	ENSG00000259935.1		15	52648634	52649866	0.0497143	Cerebel																																														AC009754.1	-0.0423394	-0.00110078	0.966228	0.0614831	0.0621622	0.0008769	0.00252335	5	5	5	1.1072897193297144	0.00986897	0.9623939058799208	-0.0471497	AC009754.1	-0.144178	-0.00317817	0.8853596947246183	0.0559258	0.1196783858546757	2.888450470654931e-07	1.2534931533908964e-06	9	9	9	1.1013940156209612	0.00558881	0.891837	-0.13598
ENSG00000169856	ENSG00000169856.9	ONECUT1	15	52755053	52791078	1.0875624994864672	Cerebel																																														ONECUT1	1.7546963913498823	0.0516163	0.0793113	0.0309314	0.085247	8.836432110808875e-05	0.000307424	5	5	5	1.1072897193297144	0.00986897	0.1150801709819104	1.5757641337279131	ONECUT1	1.9227579821501544	0.0345353	0.0545105	0.0802371	0.1776339972354767	2.083376203880105e-10	1.3031033937916352e-09	16	18	18	1.1013940156209612	0.00558881	0.0817405	1.7406751323502356
ENSG00000259669	ENSG00000259669.6		15	53946709	53984010	0.8449169077164163	Cerebel																																														AC084759.2	1.0739709971177336	0.00742781	0.2828356806675052	0.5645630619752222	0.598676	3.929916380217387e-36	8.770897245999148e-34	44	44	44	1.1072897193297144	0.00986897	0.3365537068033314	0.9609969392449564	AC084759.2	1.6191479183618076	0.0133121	0.1054154407632844	0.3903916311586389	0.4832286564830042	1.6809160503039815e-31	7.26010469381294e-30	22	22	22	1.1013940156209612	0.00558881	0.1429167370736725	1.4650153235240793
ENSG00000137766	ENSG00000137766.18	UNC13C	15	53978201	54628707	0.35386163815105376	Spinal_cord_cervical_																																																																																																																																																																						UNC13C	0.8373074608950872	0.0245248	0.4024197665674198	0.0424457	0.0315026	0.0467809	0.1255993056606199	17	19	19	1.098474469601831	-0.00587316	0.442729	0.7675923662833593
ENSG00000279145	ENSG00000279145.2		15	55171378	55176739	0.42106025301427175	Cerebellar_Hemisph	AC011912.1	-0.00560759	-0.000227355	0.9955258123420184	0.0203417	0.0603707	0.00500575	0.0227816	4	4	4	1.095475433844217	0.00216737	0.994337	-0.00709734																															AC011912.1	0.9834603481974118	0.0229663	0.3253809214261434	0.048316	0.1024377784701727	1.5761429817602974e-05	6.233693546001664e-05	14	14	14	1.1072897193297144	0.00986897	0.3792623633383339	0.8792562282636323	AC011912.1	-0.278432	-0.00726707	0.7806808161177599	0.0381835	0.0988905	3.5326824973669893e-06	1.312469704464256e-05	9	9	9	1.1013940156209612	0.00558881	0.7965042551268307	-0.257874	AC011912.1	0.0441292	0.00271032	0.964801	0.00662399	0.0731141	8.814393610887344e-05	0.000329285	2	2	2	1.1088258738100096	-0.00375995	0.9655508273517932	0.0431891	AC011912.1	-0.125632	-0.00406041	0.9000230521648533	0.0250124	0.0598136	0.00110698	0.00386835	4	4	4	1.093525984893056	0.0115956	0.9001347105108999	-0.125491	AC011912.1	-0.0773705	-0.00203866	0.9383288268944352	0.0382956	0.0494897	0.0040796	0.014704	5	5	5	1.106913898624092	0.0150441	0.9334631514192252	-0.0834885	AC011912.1	-0.123909	-0.00331069	0.9013873799526664	0.0368872	0.0346763	0.0150428	0.0444976	5	5	5	1.0997951826767869	0.0126908	0.9011532129951932	-0.124205	AC011912.1	0.0443018	0.00321559	0.964664	0.00474294	0.0441303	0.00269348	0.00793901	2	2	2	1.0947786658242749	0.0178475	0.980722	0.0241641	AC011912.1	0.0444527	0.00316862	0.9645435651736634	0.0049181	0.0473899	0.00434862	0.0130864	2	2	2	1.1022727543088433	0.0172429	0.980306	0.0246852	AC011912.1	0.0434746	0.00280898	0.9653232501243028	0.0059843	0.1310479489634217	3.111143435940824e-05	0.000234552	2	2	2	1.098474469601831	-0.00587316	0.964168	0.0449239																AC011912.1	-0.241095	-0.00655245	0.8094811230883084	0.0350005	0.0265549	2.2500287723439232e-05	5.169579771828234e-05	21	22	22	1.1097006700438683	0.00831079	0.8221730428135394	-0.224751
ENSG00000137876	ENSG00000137876.11	RSL24D1	15	55180806	55197049	0.5374239529583608	Spinal_cord_cervical_																															RSL24D1	-0.116974	-0.00349325	0.9068804183720004	0.0423398	0.0244731	0.0293847	0.0643266	8	8	8	1.0968538719489584	0.00556141	0.9110488924950052	-0.111716	RSL24D1	-0.371871	-0.00858074	0.7099887804399095	0.05461	0.1350742034033115	5.636544690726504e-07	2.7881821163183825e-06	23	23	23	1.1072897193297144	0.00986897	0.7302809721000831	-0.344752	RSL24D1	-0.648988	-0.0086108	0.5163464122032688	0.1629268103746218	0.1017680327959973	2.503818028882385e-06	9.536861593952122e-06	32	33	33	1.1013940156209612	0.00558881	0.5523006031458122	-0.594316	RSL24D1	-0.527974	-0.0187216	0.5975176907149105	0.0223773	0.0620583	0.000315867	0.00105231	9	9	9	1.1088258738100096	-0.00375995	0.6363811444523326	-0.472765	RSL24D1	-0.0438006	-0.00180599	0.965063	0.0323077	0.0487681	0.00331637	0.0103396	28	31	31	1.093525984893056	0.0115956	0.9595977844398564	-0.0506583																															RSL24D1	-0.133483	-0.00405705	0.8938112639882853	0.0446594	0.1032464514914268	3.120638364938376e-06	1.71279283678754e-05	14	14	14	1.0947786658242749	0.0178475	0.8900590928452915	-0.138229	RSL24D1	-0.299128	-0.00907325	0.7648426877666163	0.0325234	0.118769	4.1838662553832205e-06	2.495210664873733e-05	14	14	14	1.1022727543088433	0.0172429	0.7740996578504107	-0.287017	RSL24D1	1.156159906017307	0.0367901	0.2476157561879078	0.0278331	0.0339594	0.0388608	0.1075005322209163	5	5	5	1.098474469601831	-0.00587316	0.2901189166321677	1.057860783024802																RSL24D1	0.5804461409479428	0.0124152	0.5616137971696947	0.0543698	0.0384021	3.177637725085018e-07	8.638761786221143e-07	24	25	25	1.1097006700438683	0.00831079	0.6061503727881086	0.515576
ENSG00000069974	ENSG00000069974.17	RAB27A	15	55202966	55319113	0.34230463803171285	Spinal_cord_cervical_	RAB27A	-0.188286	-0.00180348	0.8506526299263475	0.1496367475527374	0.287437	5.837305704454453e-11	1.6981929442463174e-09	18	20	20	1.095475433844217	0.00216737	0.8619799389622524	-0.173854	RAB27A	-0.23913	-0.00588699	0.8110047411443315	0.0559324	0.1512648167759876	1.1255758369770145e-06	9.801554164740102e-06	9	10	10	1.1047102947221612	0.0117085	0.8203749624768966	-0.227063	RAB27A	-0.175323	-0.00183411	0.8608256444784912	0.1055313809982973	0.1391656757193671	8.459436779115601e-08	5.742846515653185e-07	11	11	11	1.0968538719489584	0.00556141	0.8690130356734054	-0.164912	RAB27A	-0.0606223	-0.00325329	0.9516600017140772	0.2746127034662862	0.282001	4.034148329899922e-14	5.013939085952262e-13	18	19	19	1.1072897193297144	0.00986897	0.9492400802747198	-0.0636611	RAB27A	-0.345796	-0.00596407	0.7294962614366873	0.1920362662825963	0.1770495409886928	2.2458600054450088e-10	1.400976147824552e-09	25	26	26	1.1013940156209612	0.00558881	0.749699	-0.319036	RAB27A	-0.0295525	0.00048477	0.9764239173522952	0.1553438294909693	0.204775	9.635931497769684e-12	9.62447106544598e-11	24	24	24	1.1088258738100096	-0.00375995	0.9814419461326253	-0.0232612	RAB27A	-0.391377	-0.00558007	0.695518	0.146616	0.2759421238044429	8.43300811813186e-14	1.5639669455706945e-12	6	7	7	1.093525984893056	0.0115956	0.7124946457616135	-0.368508	RAB27A	-0.311113	-0.00450188	0.7557149889929491	0.090085	0.2401732916635083	2.372402175640041e-11	4.67172087193572e-10	4	4	4	1.106913898624092	0.0150441	0.7682581380224198	-0.294654	RAB27A	-0.499179	-0.00855813	0.6176534970314425	0.1024671602432478	0.0960414	3.9127234546242014e-05	0.00024169	8	9	9	1.0997951826767869	0.0126908	0.6416288854821788	-0.465423	RAB27A	-0.15367	-0.00508047	0.8778702396640297	0.0964364	0.3287282930095414	4.764444525036988e-19	1.288923823123378e-17	22	23	23	1.0947786658242749	0.0178475	0.8755062988592283	-0.156668	RAB27A	-0.44159	-0.0128095	0.6587859874156374	0.0359844	0.1743036814829973	1.4775104892821752e-08	1.3513133979643777e-07	7	8	8	1.1022727543088433	0.0172429	0.6772192539569013	-0.416261	RAB27A	-0.827152	-0.0168081	0.4081510595617933	0.066146	0.1344650230699178	2.408677859756947e-05	0.000186964	4	4	4	1.098474469601831	-0.00587316	0.4546690184143921	-0.747654	RAB27A	-0.212767	-0.00580006	0.8315086327762675	0.045023	0.177415	3.060673103861759e-06	3.827797379071907e-05	9	10	10	1.1003186278997208	-0.00150374	0.8477406546257614	-0.192002	RAB27A	0.7726054535429006	0.0347823	0.4397559160028872	0.01396	0.0199347	0.000246207	0.000504987	5	5	5	1.1097006700438683	0.00831079	0.4909872233729587	0.6887394853650763
ENSG00000276533	ENSG00000276533.1		15	55288849	55289346	0.6782436219623741	Hippocam	AC018926.2	-0.794316	-0.0138615	0.4270113212052878	0.089833	0.1899797011720193	2.432083129524082e-07	3.49318569211854e-06	6	6	6	1.095475433844217	0.00216737	0.4671851201403576	-0.727067	AC018926.2	-0.801212	-0.0141466	0.4230091005380425	0.0876392	0.3617717041493024	7.888375567040794e-16	2.9209568132768766e-14	6	6	6	1.1047102947221612	0.0117085	0.4618114573645731	-0.735867	AC018926.2	-0.795198	-0.0129914	0.4264984909480096	0.1028341392430371	0.3617977993933665	1.789054881316938e-20	5.677666266209772e-19	10	11	11	1.0968538719489584	0.00556141	0.4653590797487879	-0.730051	AC018926.2	-1.17345	-0.0123686	0.2406138522611061	0.265664	0.4016562947962926	4.81922977435229e-21	1.312702535386563e-19	19	21	21	1.1072897193297144	0.00986897	0.2852202201644983	-1.06867	AC018926.2	-1.18567	-0.0174057	0.2357506892899049	0.1275506990322897	0.3847285830483836	1.3061655596663792e-23	2.835338289861113e-22	14	17	17	1.1013940156209612	0.00558881	0.2794319210981161	-1.0816	AC018926.2	-0.624673	-0.0108511	0.5321857748550898	0.0762053	0.2511390228111446	1.9647955477066932e-14	2.657917688408636e-13	8	8	8	1.1088258738100096	-0.00375995	0.5754976218460024	-0.559973	AC018926.2	-1.17838	-0.0131875	0.2386437920905412	0.2244786125426574	0.3472029840572656	9.677435567939064e-18	2.901005972550009e-16	16	18	18	1.093525984893056	0.0115956	0.2765051862142912	-1.0882	AC018926.2	-1.37323	-0.0148727	0.1696820525507257	0.2336915870632258	0.3521306457156407	4.5013021291219364e-17	2.0285152219633018e-15	26	30	30	1.106913898624092	0.0150441	0.2097762791860798	-1.25418	AC018926.2	-0.786478	-0.013543	0.4315875237910778	0.0923952	0.2227370107044383	8.202592749932115e-11	1.4146307398948723e-09	6	7	7	1.0997951826767869	0.0126908	0.4674389551794644	-0.726652	AC018926.2	-1.02532	-0.0159233	0.3052126985140888	0.1139201224641174	0.3781312101781356	2.130441958358036e-22	8.185197094689707e-21	11	13	13	1.0947786658242749	0.0178475	0.340663	-0.952856	AC018926.2	-1.11188	-0.012073	0.2661896325956571	0.2405118737589619	0.3120383479859002	2.463019857666472e-15	5.872220935302704e-14	17	19	19	1.1022727543088433	0.0172429	0.3056656701648853	-1.02436	AC018926.2	-0.785308	-0.0143718	0.4322732523614809	0.0813896	0.1127113668845954	0.000121487	0.000794941	6	6	6	1.098474469601831	-0.00587316	0.4779765353040889	-0.709561	AC018926.2	-0.783891	-0.0136937	0.4331038881998551	0.0896758	0.313529	9.356118617505622e-11	3.331880855329385e-09	6	7	7	1.1003186278997208	-0.00150374	0.4770498652951483	-0.711055	AC018926.2	-0.805413	-0.0174447	0.4205816336417035	0.0611115	0.0281727	1.2566006813938365e-05	2.964770425843389e-05	12	13	13	1.1097006700438683	0.00831079	0.4633865389760286	-0.733282
ENSG00000225973	ENSG00000225973.4	PIGBOS1	15	55317184	55319161	0.3622964751405314	Cerebellar_Hemisph	PIGBOS1	0.8444046131550595	0.0312692	0.3984433454085616	0.0194422	0.044038	0.0169908	0.0640976	2	2	2	1.095475433844217	0.00216737	0.4419926861336392	0.7688326120598169	PIGBOS1	0.5376241100029473	0.00808483	0.5908365817002894	0.1121149916693552	0.1479993132114589	1.5019620396110047e-06	1.27049907061333e-05	15	15	15	1.1047102947221612	0.0117085	0.6340269646461494	0.4760665528962736	PIGBOS1	0.8494541970833505	0.0232903	0.3956286065546072	0.0348643	0.1269929527969418	3.39866749951465e-07	2.0991119409897936e-06	3	3	3	1.0968538719489584	0.00556141	0.4416702718024262	0.7693757641890662	PIGBOS1	0.8757711668572878	0.0206106	0.3811544476853545	0.0461373	0.1180231334995263	3.2467333303393597e-06	1.4286452619148557e-05	11	11	11	1.1072897193297144	0.00986897	0.4342137029755699	0.7820014814162468	PIGBOS1	0.4713191977416031	0.00789874	0.6374128082797457	0.0764082	0.1727697911499288	3.8867560746812224e-10	2.370334014050945e-09	15	15	15	1.1013940156209612	0.00558881	0.6724007763733335	0.4228553840830938	PIGBOS1	0.7255091867429782	0.0144795	0.4681397110319922	0.0603258	0.0899189	1.2533198936256117e-05	5.422099972526214e-05	14	14	14	1.1088258738100096	-0.00375995	0.5107341900165006	0.6576949157634252	PIGBOS1	0.4626200406495429	0.00768212	0.6436367411685125	0.0772141	0.1789949957754975	5.445714635988068e-09	5.08819481259539e-08	17	17	17	1.093525984893056	0.0115956	0.6800098809903223	0.4124496459749162	PIGBOS1	0.8322518077156487	0.018838	0.4052668265143231	0.0490479	0.0666406	0.00081487	0.00360267	11	11	11	1.106913898624092	0.0150441	0.4603468685485679	0.7382758009621038	PIGBOS1	0.7863486072464075	0.0170232	0.431663	0.0526227	0.1064896988494532	1.4062160327420684e-05	9.617901538374394e-05	11	11	11	1.0997951826767869	0.0126908	0.4817714446941143	0.703456	PIGBOS1	0.5711646140163246	0.0101968	0.5678880625351896	0.0708231	0.1768995413812893	4.6005947387474945e-10	4.46808224650435e-09	17	17	17	1.0947786658242749	0.0178475	0.6132676417568685	0.5054146351782223	PIGBOS1	0.6812242960871948	0.0130174	0.4957295767830121	0.0643335	0.0781948	0.000221604	0.000913811	15	15	15	1.1022727543088433	0.0172429	0.5469246456895609	0.6023748522232145	PIGBOS1	0.8456906349617614	0.0636133	0.3977253488716135	0.00469895	0.0345553	0.0371583	0.1034911579169949	2	2	2	1.098474469601831	-0.00587316	0.4382072985008451	0.7752240175403182	PIGBOS1	0.4945484087329874	0.00907549	0.6209189273414351	0.0812071	0.1282391983368039	9.156025618826316e-05	0.000769795	10	10	10	1.1003186278997208	-0.00150374	0.6521150262520742	0.4508259091634005	PIGBOS1	0.0782168	0.000597066	0.9376555793894978	0.073678	0.0917635	1.0972671666018102e-15	5.208146869652488e-15	23	23	23	1.1097006700438683	0.00831079	0.9497701664004322	0.0629954
ENSG00000069943	ENSG00000069943.10	PIGB	15	55318960	55355648	0.6536245755556644	Cerebellar_Hemisph	PIGB	-0.0219778	-0.000423567	0.982466	0.0904337	0.0623571	0.00431782	0.0200824	20	21	21	1.095475433844217	0.00216737	0.982415	-0.0220408	PIGB	0.1128859090793277	0.00178079	0.9101210078429492	0.1009503080989584	0.1908275279675556	3.172667401602442e-08	3.79382105983645e-07	18	19	19	1.1047102947221612	0.0117085	0.9270259509018915	0.0915873	PIGB	0.0569571	0.00107606	0.954579	0.1035885121702306	0.1597271652808494	7.785922760101037e-09	6.241291327310168e-08	20	22	22	1.0968538719489584	0.00556141	0.9626269324618576	0.0468573	PIGB	1.362087743179964	0.0277749	0.1731701959558911	0.0756488	0.1579529186364005	5.1554280722810486e-08	2.9584203778895614e-07	6	6	6	1.1072897193297144	0.00986897	0.2220114761472388	1.2211969041074848	PIGB	0.5000987763637428	0.0096428	0.6170055277040134	0.0793788	0.0892961	1.107791322193415e-05	3.848667269805028e-05	14	14	14	1.1013940156209612	0.00558881	0.6534421000723072	0.4489855229924775	PIGB	0.1484888000989173	0.00204084	0.8819570241998939	0.1240981465658127	0.1645049189382771	1.6095512641410536e-09	1.2378215674227629e-08	24	26	26	1.1088258738100096	-0.00375995	0.8907887087789368	0.1373062774090773	PIGB	0.4146001998567287	0.00752369	0.6784346018554301	0.0895819	0.2252244022441442	3.2474478944226106e-11	4.133908045712834e-10	19	19	19	1.093525984893056	0.0115956	0.7124730123857056	0.3685367975778931	PIGB	-0.516105	-0.00944639	0.6057814055213389	0.09193	0.1299316392960687	1.9760053946340034e-06	1.606712801311993e-05	16	17	17	1.106913898624092	0.0150441	0.6313366542987868	-0.479846	PIGB	0.4310027944799546	0.00798094	0.6664663385812168	0.0856145	0.1283087934216711	1.6183341585925614e-06	1.3306442365189809e-05	16	16	16	1.0997951826767869	0.0126908	0.7036823073154144	0.3803544696376776	PIGB	0.3451670766612512	0.00586292	0.7299687684928163	0.0985818	0.1691463683573582	1.2000870114459906e-09	1.1011666052878e-08	20	20	20	1.0947786658242749	0.0178475	0.7649534259142197	0.2989824636260697	PIGB	0.5676943770034496	0.0116403	0.570243	0.0646483	0.1432027258571661	3.616435695513114e-07	2.617984970882319e-06	14	14	14	1.1022727543088433	0.0172429	0.6175126643712914	0.4993786394982328	PIGB	0.1558415479390947	0.00215197	0.8761579201818794	0.0902883	0.1251524908682765	4.830410309714585e-05	0.000347071	16	17	17	1.098474469601831	-0.00587316	0.8829603198988152	0.147218																PIGB	0.108145	0.00126377	0.9138809488518276	0.073711	0.0171387	0.000681416	0.00131713	13	13	13	1.1097006700438683	0.00831079	0.9283152815894218	0.0899647
ENSG00000260916	ENSG00000260916.8	CCPG1	15	55340032	55408510	0.8586528815516106	Hippocam																																														CCPG1	0.7081578373908997	0.0485622	0.4788472458540983	0.00684233	0.0352011	0.0129077	0.0287306	1	2	2	1.1072897193297144	0.00986897	0.5282832134218935	0.630629	CCPG1	0.7676274776303006	0.0498446	0.442709	0.00745537	0.0799722	3.342452836901362e-05	0.000108441	2	3	3	1.1013940156209612	0.00558881	0.4890091687075146	0.6918856091307941																															CCPG1	1.6549624384760144	0.0528073	0.0979321	0.0315477	0.0330564	0.0194285	0.0565145	13	15	15	1.106913898624092	0.0150441	0.138467	1.4815229783469082
ENSG00000274765	ENSG00000274765.1		15	55343141	55343575	0.592821	Spinal_cord_cervical_																																																													AC018926.1	-0.928193	-0.0876717	0.3533075834254174	0.00259918	0.0292719	0.0132536	0.0267878	5	5	5	1.1013940156209612	0.00558881	0.396539	-0.847818																																																																																											AC018926.1	-1.25527	-0.21586	0.2093817747612191	0.000875155	0.0426595	0.0203194	0.0626598	2	2	2	1.098474469601831	-0.00587316	0.2553752191943816	-1.13739																AC018926.1	-0.621794	-0.0390108	0.5340773224223248	0.00563086	0.0244626	4.783903271911805e-05	0.000106461	8	8	8	1.1097006700438683	0.00831079	0.5701605236651452	-0.567815
ENSG00000277548	ENSG00000277548.1		15	55346347	55346752	1.0429805540211552	Cerebel																																																													AC018926.3	1.869544206919061	0.0375854	0.0615471	0.0708525	0.0737055	7.001018315594412e-05	0.000215103	17	19	19	1.1013940156209612	0.00558881	0.0905773	1.692360201928999	AC018926.3	0.3952375166165221	0.0174544	0.6926676076011942	0.01422	0.0239657	0.0266676	0.0571604	10	12	12	1.1088258738100096	-0.00375995	0.7189684293007474	0.3598378058895208
ENSG00000261652	ENSG00000261652.3	PIERCE2	15	55408495	55418798	1.5125799581671566	Hypothala																																														C15orf65	2.185749543121412	0.1330944559780418	0.0288339	0.00862438	0.1539542601353766	7.860441816723297e-08	4.397609982423416e-07	2	2	2	1.1072897193297144	0.00986897	0.0494084	1.9650508255906916	C15orf65	2.231442336936348	0.0786057	0.0256518	0.0253692	0.1093650325157583	1.005489434210928e-06	4.0487682166740044e-06	7	7	7	1.1013940156209612	0.00558881	0.0432858	2.0209420944075505																																														C15orf65	2.388998365040604	0.9493553259786616	0.0168944	0.000209829	0.0448096	0.00558644	0.0191755	2	2	2	1.0997951826767869	0.0126908	0.0307199	2.160681935516454																																																													C15orf65	2.364254212558752	0.0592327	0.0180664	0.0479957	0.0757278	4.162414679225871e-13	1.7011737210210785e-12	16	16	16	1.1097006700438683	0.00831079	0.0337502	2.123044070359992
ENSG00000256061	ENSG00000256061.7	DNAAF4	15	55410525	55508234	0.3904537347297211	Anterior_cingulate_cortex_B																DNAAF4	0.927805	0.0245174	0.3535085929134812	0.0384443	0.0708464	0.00111972	0.00494287	7	7	7	1.1047102947221612	0.0117085	0.4069548842906528	0.8292642699730144	DNAAF4	-0.13277	-0.00223363	0.8943750569380158	0.0700341	0.1297108222910609	2.4947570617252253e-07	1.5738826877023007e-06	18	19	19	1.0968538719489584	0.00556141	0.8996394736463765	-0.126117																DNAAF4	0.4840897532336358	0.0129303	0.628322	0.0432897	0.0713192	9.272915803211142e-05	0.000278825	9	9	9	1.1013940156209612	0.00558881	0.6639614883055449	0.4344502859174139	DNAAF4	0.3676879536964743	0.00947559	0.7131059238496658	0.0489035	0.0954933	6.535776529873706e-06	2.965606834767635e-05	10	10	10	1.1088258738100096	-0.00375995	0.7376310464970789	0.3349920987584404	DNAAF4	0.1783178801293309	0.0041164	0.8584733375328475	0.0603796	0.1239668427053582	1.768496738872108e-06	1.0994611430222782e-05	14	14	14	1.093525984893056	0.0115956	0.8788217763064361	0.1524629932132848																DNAAF4	0.5620274087247288	0.0116715	0.5740973449575313	0.0611352	0.0793294	0.000198554	0.00103291	10	10	10	1.0997951826767869	0.0126908	0.617434	0.4994899380490539	DNAAF4	0.7733185950812682	0.0185122	0.4393338535038478	0.047397	0.1460423471910112	1.9975531932666445e-08	1.557213935733815e-07	9	9	9	1.0947786658242749	0.0178475	0.4901517606987035	0.6900674671848991	DNAAF4	0.7902423860461643	0.0145491	0.429386	0.0853601	0.1243172242448762	2.4102380509404954e-06	1.4985970470999169e-05	15	15	15	1.1022727543088433	0.0172429	0.4831296283268276	0.7012778592446727	DNAAF4	-0.856691	-0.0189506	0.3916158482113473	0.0708208	0.0848264	0.000937229	0.0047037	8	8	8	1.098474469601831	-0.00587316	0.4386087676257858	-0.774545	DNAAF4	-0.508535	-0.00942298	0.6110782236462673	0.1168218708321063	0.1655336869080558	7.052546396912443e-06	8.136761558885845e-05	22	23	23	1.1003186278997208	-0.00150374	0.6449392287997582	-0.460804	DNAAF4	0.6286737052118146	0.0290651	0.529563	0.0124564	0.0105884	0.007685	0.0129143	5	5	5	1.1097006700438683	0.00831079	0.5761369691768679	0.5590362669959318
ENSG00000171016	ENSG00000171016.13	PYGO1	15	55538884	55588947	2.8233975254943613	Cerebellar_Hemisph																															PYGO1	-2.06433	-0.0871033	0.0389865	0.0149888	0.0716184	0.000161675	0.00061128	5	5	5	1.0968538719489584	0.00556141	0.0591447	-1.88712	PYGO1	-3.50505	-0.146707	0.000456526	0.0156287	0.0679038	0.000496083	0.0015001	4	4	4	1.1072897193297144	0.00986897	0.00150177	-3.17434	PYGO1	-3.14767	-0.0691475	0.00164577	0.0578598	0.1164183091910507	4.289413707422957e-07	1.820442441013249e-06	11	11	11	1.1013940156209612	0.00558881	0.00419688	-2.86297	PYGO1	-2.81207	-0.100709	0.00492234	0.0204762	0.0355082	0.00681442	0.0169272	14	15	15	1.1088258738100096	-0.00375995	0.0113191	-2.53269																																														PYGO1	-2.63671	-0.23156	0.00837144	0.003564	0.0580946	0.000549312	0.00190621	1	1	1	1.0947786658242749	0.0178475	0.0153192	-2.42474
ENSG00000166450	ENSG00000166450.13	PRTG	15	55611544	55743152	0.5661172894853712	Hippocam																															PRTG	-1.18295	-0.0473999	0.2368279665841185	0.0160809	0.0859785	3.33530177747326e-05	0.00014516	4	4	4	1.0968538719489584	0.00556141	0.278557	-1.08357																PRTG	-1.18982	-0.0649719	0.2341186832676806	0.00862895	0.0816995	2.7251917229659264e-05	8.980298187877199e-05	2	2	2	1.1013940156209612	0.00558881	0.2777638926808949	-1.08536																															PRTG	-1.20196	-0.0599538	0.2293807246007074	0.0102706	0.0621545	0.00124128	0.00521806	3	3	3	1.106913898624092	0.0150441	0.2715705741802203	-1.09945	PRTG	-1.1787	-0.0629122	0.23852	0.00891833	0.0935192	5.0041672193088935e-05	0.000300874	3	3	3	1.0997951826767869	0.0126908	0.2786842540991819	-1.08328	PRTG	-1.1858	-0.063876	0.2357	0.0088457	0.0763295	6.890821920482118e-05	0.000291312	2	2	2	1.0947786658242749	0.0178475	0.2715735767979998	-1.09945
ENSG00000069869	ENSG00000069869.17	NEDD4	15	55826922	55993660																																																																																																																																																																																																						NEDD4	0.1684407214905117	0.00274202	0.8662365746143231	0.120396	0.1153087414543318	1.5207551554019416e-19	8.81657544286271e-19	30	31	31	1.1097006700438683	0.00831079	0.8852634860498441	0.1443001168383318
ENSG00000181827	ENSG00000181827.16	RFX7	15	56087280	56245082	0.0600911	Substantia_ni																																																																																											RFX7	0.1476977421492359	0.00740519	0.8825813135979246	0.0100424	0.0283105	0.0260292	0.0635173	4	4	4	1.093525984893056	0.0115956	0.9009497207891154	0.1244617034377248																																																																												RFX7	0.1774814520408592	0.00983063	0.8591302330811861	0.00821767	0.0492938	0.0175902	0.0653574	2	2	2	1.1003186278997208	-0.00150374	0.8707808751752292	0.162667	RFX7	0.1824320700473648	0.00343065	0.8552436598191555	0.0703824	0.0199522	0.000244642	0.000502139	13	13	13	1.1097006700438683	0.00831079	0.875317	0.1569083353737861
ENSG00000151575	ENSG00000151575.15	TEX9	15	56243971	56445997	0.2524426943025527	Amygd	TEX9	0.6419787667058575	0.0165448	0.5208869696933905	0.0390051	0.1209202380976367	5.394726659537366e-05	0.000450782	5	7	7	1.095475433844217	0.00216737	0.5591873081640573	0.5840490558107698	TEX9	0.5374598198283268	0.0105815	0.5909500322647163	0.0676368	0.2188641186363973	2.30738396560998e-09	3.433539949975628e-08	8	9	9	1.1047102947221612	0.0117085	0.634133	0.4759178350148477	TEX9	0.5260148839600116	0.0103029	0.598878	0.0684703	0.0905717	2.0084336726274782e-05	9.117415641697176e-05	8	9	9	1.0968538719489584	0.00556141	0.6351457960276743	0.4744966363535308																TEX9	0.4775453070810143	0.00946371	0.6329738663307503	0.0674151	0.0198586	0.0418293	0.0756539	8	9	9	1.1013940156209612	0.00558881	0.6682810777671142	0.4285083195912834	TEX9	0.3866616415637141	0.01187	0.6990067170902812	0.0279018	0.2208273364601433	1.1729279015240465e-12	1.29882663437941e-11	12	14	14	1.1088258738100096	-0.00375995	0.7247605601647835	0.3521036113190599	TEX9	0.48803	0.0324041	0.6255285925481798	0.00593556	0.1441058337871922	2.2060416212018115e-07	1.5953848313606443e-06	6	8	8	1.093525984893056	0.0115956	0.6630642983980346	0.4356863669327956	TEX9	0.4440671343482306	0.00793492	0.6569940471467852	0.0858793	0.1469412663843233	3.7346823315845145e-07	3.536373082892812e-06	12	14	14	1.106913898624092	0.0150441	0.6983232725509839	0.3875848629858651	TEX9	0.2815888750941386	0.00435953	0.7782587715523419	0.1092258700750481	0.2654057134888522	6.574622096443936e-13	1.568305922556233e-11	12	14	14	1.0997951826767869	0.0126908	0.8068448891980693	0.2444983377512311	TEX9	0.459682	0.0123428	0.6457448263270049	0.0361499	0.3395360491066372	9.252606813993084e-20	2.6909703118216964e-18	10	12	12	1.0947786658242749	0.0178475	0.6865193746000777	0.4035830193284603	TEX9	0.4235386922385256	0.0141982	0.6719022748217474	0.0231796	0.2875607097011566	4.830347986741993e-14	9.86119182459197e-13	10	12	12	1.1022727543088433	0.0172429	0.7124272168177151	0.3685982276614966	TEX9	0.4811461400758722	0.0382368	0.6304126371908452	0.00414756	0.0973109	0.00037675	0.00213186	4	6	6	1.098474469601831	-0.00587316	0.6575055901106494	0.4433596866214328	TEX9	0.5564554404660773	0.0111738	0.5778995479444311	0.064824	0.1133797720416563	0.000249157	0.00181613	8	10	10	1.1003186278997208	-0.00150374	0.6120925610554129	0.507089
ENSG00000261823	ENSG00000261823.1		15	56408483	56410186	0.6142024928354125	Cerebel																															AC084782.2	0.7443241064532979	0.0378574	0.4566804207217732	0.0101898	0.0346496	0.00935816	0.0233781	2	2	2	1.0968538719489584	0.00556141	0.5006109193670112	0.6735288211106315																AC084782.2	1.2911975206255502	0.054814	0.1966351946428789	0.0140754	0.0252042	0.0216784	0.0416866	4	4	4	1.1013940156209612	0.00558881	0.2431070241301553	1.1672559448775914																AC084782.2	1.2173598354152384	0.0673726	0.2234673375984371	0.0080583	0.0810115	0.000134801	0.000580731	2	2	2	1.093525984893056	0.0115956	0.2701840455362165	1.1026388186076153
ENSG00000277245	ENSG00000277245.1		15	56447120	56447697	0.5614458450816642	Hippocam																AC084782.3	0.2970192788331007	0.0209545	0.7664517905796014	0.00776361	0.0438367	0.0109244	0.0361165	13	15	15	1.1047102947221612	0.0117085	0.7962004495499446	0.2582675223999031																AC084782.3	-0.0571762	-0.00274888	0.954405	0.024596	0.0450263	0.00481549	0.0117547	7	7	7	1.1072897193297144	0.00986897	0.9517184946770963	-0.0605489																																														AC084782.3	-1.19453	-0.0524264	0.2322721531352822	0.0162665	0.0384703	0.0115743	0.0362789	17	19	19	1.106913898624092	0.0150441	0.2745074622807357	-1.09274																															AC084782.3	-0.032795	-0.0116427	0.9738380761650874	0.000367644	0.0506389	0.00317433	0.00989566	3	4	4	1.1022727543088433	0.0172429	0.963792	-0.0453952
ENSG00000137871	ENSG00000137871.21	ZNF280D	15	56630176	56734086	0.39165570359702984	Nucleus_accumbens_basal_gang	ZNF280D	-0.467454	-0.0503936	0.6401750192931919	0.00215275	0.0457515	0.0149336	0.0574924	3	3	3	1.095475433844217	0.00216737	0.6681474324545915	-0.428692																																																																																																																									ZNF280D	-0.892192	-0.0731102	0.3722901780779815	0.00314872	0.0213535	0.0379737	0.0819554	4	4	4	1.0947786658242749	0.0178475	0.4058301386278908	-0.831254																																														ZNF280D	-1.30331	-0.0713782	0.1924688143954253	0.00837455	0.0113813	0.0057069	0.00978481	5	7	7	1.1097006700438683	0.00831079	0.2372217965944511	-1.18196
ENSG00000275343	ENSG00000275343.1		15	56908312	56908635	0.8063025361147658	Hypothala																																																																																																																									AC010999.1	1.5721432966344158	0.0589956	0.1159173222871044	0.0179601	0.0357055	0.0135939	0.0408721	4	4	4	1.0997951826767869	0.0126908	0.1562059109502961	1.417948123555168
ENSG00000140262	ENSG00000140262.18	TCF12	15	56918623	57299281	0.8990505951122824	Spinal_cord_cervical_																TCF12	-1.5946	-0.145932	0.1108006433566509	0.00312067	0.047436	0.00804892	0.0277028	3	3	3	1.1047102947221612	0.0117085	0.14593	-1.45406																															TCF12	-1.03095	-0.116654	0.3025619879983119	0.00222153	0.0323609	0.00915109	0.0191192	4	4	4	1.1013940156209612	0.00558881	0.3466434915442378	-0.94112																TCF12	-1.46217	-0.13446	0.143695	0.00288641	0.0239613	0.0408147	0.0940533	3	3	3	1.093525984893056	0.0115956	0.177749	-1.34772																TCF12	-1.66929	-0.130316	0.095059	0.00426033	0.0288365	0.0268384	0.0725463	3	3	3	1.0997951826767869	0.0126908	0.1261745886058043	-1.52936																															TCF12	-1.68587	-0.108303	0.0918213	0.00594105	0.0392392	0.0261846	0.077463	2	3	3	1.098474469601831	-0.00587316	0.1261680540811569	-1.52939																TCF12	-0.0802815	-0.00460952	0.936013	0.0140598	0.0126758	0.00352193	0.00621694	15	18	18	1.1097006700438683	0.00831079	0.9363689495044196	-0.0798344
ENSG00000247982	ENSG00000247982.8	LINC00926	15	57300317	57307769	0.5949398775656697	Amygd	LINC00926	-1.24708	-0.0226611	0.2123684393193814	0.0784042	0.0308865	0.0463501	0.147732	1	1	1	1.095475433844217	0.00216737	0.2541324494590966	-1.14037																LINC00926	-0.959818	-0.0112069	0.3371467632742581	0.1895316777003937	0.1998491786099805	6.387409465903199e-11	6.822602786035325e-10	13	13	13	1.0968538719489584	0.00556141	0.3787861588059258	-0.880135	LINC00926	-1.03002	-0.0121853	0.3029996526043045	0.1841934525370438	0.4744883663771368	5.913460379634542e-26	2.789540537265785e-24	9	9	9	1.1072897193297144	0.00986897	0.3476630636336561	-0.939132	LINC00926	-1.12011	-0.0111748	0.2626656746968473	0.2596529798624181	0.4745529958231617	9.500792494641376e-31	3.9027619423682405e-29	2	2	2	1.1013940156209612	0.00558881	0.3067478231001634	-1.02207	LINC00926	-1.02376	-0.0122714	0.3059477428081658	0.1794022884571918	0.2419115719244496	6.934107093395736e-14	8.844567340573722e-13	9	9	9	1.1088258738100096	-0.00375995	0.3576282987155903	-0.919894	LINC00926	-1.03969	-0.0125759	0.2984849113846544	0.1763511950249311	0.0802012	0.000146131	0.000624259	9	9	9	1.093525984893056	0.0115956	0.3363659393380183	-0.96137	LINC00926	-1.12278	-0.018874	0.2615327887316306	0.091385	0.1123558099153605	1.077908404744415e-05	7.494493677565335e-05	6	6	6	1.106913898624092	0.0150441	0.3039871294561372	-1.02792	LINC00926	-1.05657	-0.0128513	0.2907063099412915	0.1747252377529564	0.0853817	0.000110426	0.000611942	8	8	8	1.0997951826767869	0.0126908	0.3309314605521825	-0.972239	LINC00926	-1.03786	-0.0125309	0.299336	0.1771122383902588	0.1756850864179374	5.348912492223706e-10	5.14886675436047e-09	9	9	9	1.0947786658242749	0.0178475	0.3348909367594421	-0.964309	LINC00926	-0.895873	-0.0118773	0.3703208596260944	0.1459681821864375	0.1393878133493215	5.318581369641334e-07	3.7486586870757946e-06	13	13	13	1.1022727543088433	0.0172429	0.4074477737486812	-0.828393	LINC00926	-1.2347	-0.0185745	0.2169413856286991	0.1144230990681253	0.0950186	0.000445531	0.00247083	4	4	4	1.098474469601831	-0.00587316	0.2632815188370579	-1.11867	LINC00926	-1.24708	-0.0228014	0.2123684393193814	0.0774426	0.077821	0.00265056	0.0135246	1	1	1	1.1003186278997208	-0.00150374	0.2576287683336588	-1.13201	LINC00926	-1.0993	-0.0209168	0.2716378971004389	0.0697246	0.1042634333446673	1.0072646788104359e-17	5.3445488789975764e-17	8	8	8	1.1097006700438683	0.00831079	0.3182234328159452	-0.998115
ENSG00000128849	ENSG00000128849.11	CGNL1	15	57375967	57550717	0.6193827064653156	Cerebel																																																													CGNL1	-1.28792	-0.0285123	0.1977749297488682	0.0591854	0.0433608	0.0024817	0.00581918	14	14	14	1.1013940156209612	0.00558881	0.2402244974626688	-1.17443
ENSG00000276772	ENSG00000276772.1		15	57553955	57555680	0.053799010966655215	Spinal_cord_cervical_																																																																																																																																																																						AC025271.4	0.1551062484109822	0.00506502	0.8767375562838875	0.0291361	0.0315301	0.0466837	0.1253543934101087	4	4	4	1.098474469601831	-0.00587316	0.8834886793918761	0.1465481532745802
ENSG00000263155	ENSG00000263155.7	MYZAP	15	57591904	57685364	0.7563988853259827	Amygd	MYZAP	-1.48286	-0.0550837	0.1381123593903987	0.0175759	0.0620256	0.00442564	0.0205142	3	3	3	1.095475433844217	0.00216737	0.1752270359312721	-1.3556	MYZAP	-1.20517	-0.0351187	0.2281366244062739	0.0284253	0.0477704	0.00782416	0.0270146	4	4	4	1.1047102947221612	0.0117085	0.2706622378350677	-1.10154	MYZAP	-1.32084	-0.112024	0.1865549727196195	0.00332544	0.0297587	0.0161601	0.0377975	2	2	2	1.0968538719489584	0.00556141	0.2265562720027644	-1.20928	MYZAP	-0.402202	-0.00841194	0.6875350235360468	0.0649519	0.074421	0.000259703	0.00082878	13	13	13	1.1072897193297144	0.00986897	0.709785	-0.372144	MYZAP	-0.312519	-0.00490094	0.7546458718336286	0.1022956027696075	0.1756416050148894	2.690710179845192e-10	1.6651148993257791e-09	16	16	16	1.1013940156209612	0.00558881	0.7727166784824345	-0.288823	MYZAP	-0.0441748	-0.00102504	0.9647650673314794	0.0154203	0.0549823	0.000714218	0.0022097	4	4	4	1.1088258738100096	-0.00375995	0.9709248794577562	-0.0364483	MYZAP	0.092625	0.00705764	0.9262014554996022	0.00660084	0.0354949	0.0125303	0.033534	3	3	3	1.093525984893056	0.0115956	0.940931	0.0740992	MYZAP	-1.40335	-0.0555915	0.1605123385185848	0.0152759	0.1181900604662567	6.153664030138304e-06	4.52379229391802e-05	5	5	5	1.106913898624092	0.0150441	0.2000547524587003	-1.2814	MYZAP	-1.04035	-0.0210307	0.2981763750053774	0.0633561	0.0992126	2.870149781790487e-05	0.000182873	13	13	13	1.0997951826767869	0.0126908	0.3383200228425554	-0.95749	MYZAP	-1.34812	-0.0409954	0.1776200606325504	0.0262801	0.0585859	0.000519469	0.00181347	4	4	4	1.0947786658242749	0.0178475	0.2121371699229909	-1.24771	MYZAP	-1.41755	-0.0497595	0.1563223556836842	0.0196084	0.0761384	0.000270385	0.00109105	5	5	5	1.1022727543088433	0.0172429	0.1930301641967438	-1.30167	MYZAP	-1.1671	-0.152444	0.2431708762224619	0.00140743	0.0805659	0.00127802	0.00614015	2	2	2	1.098474469601831	-0.00587316	0.290455	-1.05712																MYZAP	-0.891727	-0.0187555	0.3725390462927346	0.0631194	0.3434197036078227	4.947508395096676e-63	1.3277749838421424e-61	20	23	23	1.1097006700438683	0.00831079	0.4173289426761162	-0.811064
ENSG00000255529	ENSG00000255529.9	POLR2M	15	57706695	57782762	0.5878756416843015	Hypothala	POLR2M	0.4278036194458627	0.00895873	0.6687941015733596	0.0613889	0.0975372	0.00031434	0.00210575	5	5	5	1.095475433844217	0.00216737	0.6976163098967938	0.3885402012594484	POLR2M	0.4925800439753442	0.0212001	0.6223093514688882	0.0144721	0.0554439	0.00409208	0.015314	3	3	3	1.1047102947221612	0.0117085	0.6633504894724946	0.4352920020997394	POLR2M	0.426565	0.00910867	0.669696	0.0596125	0.2665094455545991	1.3145687063672483e-14	2.180367253880928e-13	5	5	5	1.0968538719489584	0.00556141	0.7011054029213004	0.3838287160860702	POLR2M	0.6056309257529284	0.0230527	0.5447598615486159	0.0188957	0.1299814298796079	9.534351005427272e-07	4.5597923840702405e-06	3	3	3	1.1072897193297144	0.00986897	0.5905520527951851	0.5380362062144813	POLR2M	0.851457	0.0152692	0.3945155442348586	0.0874507	0.224539	4.269167465583651e-13	3.506028727310893e-12	19	19	19	1.1013940156209612	0.00558881	0.4424884902234188	0.7679978028575339	POLR2M	0.8604792594387184	0.016178	0.3895249116571022	0.0791289	0.3285777905254953	2.6617959112602813e-19	5.913693667397842e-18	13	13	13	1.1088258738100096	-0.00375995	0.4357333288270938	0.7794183313904189	POLR2M	0.4063171645747565	0.0119062	0.6845095751092494	0.0317952	0.0818959	0.00012343	0.000536062	3	3	3	1.093525984893056	0.0115956	0.7181277156571708	0.3609621853634588	POLR2M	0.3968263465190563	0.00852872	0.6914955208030993	0.0581779	0.1589871359466421	1.1296682183504209e-07	1.1949519977713849e-06	3	3	3	1.106913898624092	0.0150441	0.7301643342025617	0.3449069384536181	POLR2M	1.255919473381565	0.0317673	0.2091451674661716	0.0426408	0.0515956	0.00289364	0.0108193	12	12	12	1.0997951826767869	0.0126908	0.2582999715363129	1.1304183832600754	POLR2M	0.7073812904406949	0.0124389	0.4793295605811519	0.0913576	0.1388532198079732	4.7301556560701446e-08	3.493641244530961e-07	14	14	14	1.0947786658242749	0.0178475	0.5288	0.6298385764520602	POLR2M	0.3303461698048215	0.00473853	0.7411384106905882	0.1361553358267391	0.2776167982933808	1.573926706763782e-13	2.97683176857474e-12	5	5	5	1.1022727543088433	0.0172429	0.7763701965927932	0.2840524361871002	POLR2M	0.6360464925387721	0.0111903	0.5247461193033497	0.0898721	0.1279120898185621	3.932377780471817e-05	0.000288402	12	12	12	1.098474469601831	-0.00587316	0.5589688811072824	0.5843737536293326	POLR2M	-0.0447813	-0.000705763	0.9642816280281888	0.0740597	0.1858223761710165	1.6855233324850152e-06	2.2515240642601525e-05	6	6	6	1.1003186278997208	-0.00150374	0.9686258144152976	-0.0393318	POLR2M	0.9375462144073972	0.0194968	0.3484776632392505	0.0642761	0.0427027	6.765874095703016e-08	1.950377792355203e-07	9	9	9	1.1097006700438683	0.00831079	0.4023818994313775	0.8373748474199414
ENSG00000128918	ENSG00000128918.15	ALDH1A2	15	57953424	58497866	0.771561	Spinal_cord_cervical_																																														ALDH1A2	-0.654796	-0.154618	0.5125992954877902	0.000446845	0.05056	0.00277477	0.00712523	1	2	2	1.1072897193297144	0.00986897	0.548331	-0.600263																ALDH1A2	1.2760590873242554	0.0866103	0.2019346326711439	0.00572533	0.0501237	0.00125104	0.00368536	5	5	5	1.1088258738100096	-0.00375995	0.2484136666388156	1.154211017691626	ALDH1A2	1.1664882620317338	0.0624885	0.2434170916532071	0.00938151	0.0362884	0.0115658	0.0312577	5	5	5	1.093525984893056	0.0115956	0.2909142448080369	1.0561181377218478																ALDH1A2	1.4402707243493915	0.1420987610264434	0.1497908206832347	0.00276359	0.0288586	0.0267793	0.0724031	4	4	4	1.0997951826767869	0.0126908	0.1942730264366844	1.298041640637085	ALDH1A2	1.399475019011826	0.1154368405221527	0.161671	0.00389735	0.0599031	0.000447225	0.00158488	3	3	3	1.0947786658242749	0.0178475	0.2069432354206884	1.2620154266010752																ALDH1A2	-1.51598	-0.023648	0.1295245975458729	0.1050422222220577	0.0536517	0.00906215	0.0320491	29	29	29	1.098474469601831	-0.00587316	0.1692150841557096	-1.37473																ALDH1A2	-1.52263	-0.0680877	0.1278502546315323	0.0145148	0.0557497	6.095515831996281e-10	2.051658508398513e-09	7	8	8	1.1097006700438683	0.00831079	0.1677093054955681	-1.3796
ENSG00000103569	ENSG00000103569.11	AQP9	15	58138169	58185911	0.21203551405692125	Caudate_basal_gang																															AQP9	-0.548111	-0.0465449	0.5836157550508321	0.00315367	0.0303834	0.0150662	0.0355254	1	1	1	1.0968538719489584	0.00556141	0.613712	-0.504782																																																																																																																																																							AQP9	-0.663663	-0.0316078	0.5069059268226257	0.0115356	0.0393844	2.232164398765226e-07	6.150287158487284e-07	3	3	3	1.1097006700438683	0.00831079	0.5448167862441013	-0.605545
ENSG00000166035	ENSG00000166035.11	LIPC	15	58410569	58569844	0.30746304936984986	Frontal_Cortex_																																														LIPC	-0.738676	-0.147671	0.4601039727947195	0.000798617	0.0489403	0.00326001	0.00823773	1	1	1	1.1072897193297144	0.00986897	0.4990310296085964	-0.676015	LIPC	-0.528804	-0.0267047	0.5969413686297871	0.0105751	0.0271483	0.0171234	0.0336616	17	17	17	1.1013940156209612	0.00558881	0.6275367297486953	-0.485197																LIPC	-0.738676	-0.375085	0.4601039727947195	0.000123785	0.0245735	0.0382938	0.0891103	1	1	1	1.093525984893056	0.0115956	0.4926482570508078	-0.686103																LIPC	-0.347052	-0.0218051	0.7285522176550179	0.00935196	0.0397791	0.0091196	0.0290705	2	2	2	1.0997951826767869	0.0126908	0.7435923726659381	-0.3271																LIPC	0.2128516232427489	0.0158691	0.831443	0.00295481	0.0651125	0.000784366	0.00285483	2	2	2	1.1022727543088433	0.0172429	0.8591475153673857	0.177459	LIPC	-0.738676	-0.103784	0.4601039727947195	0.00161684	0.0419419	0.0214272	0.0655146	1	1	1	1.098474469601831	-0.00587316	0.504702	-0.667109	LIPC	-0.738676	-0.075379	0.4601039727947195	0.00306498	0.0700738	0.00442461	0.0207206	1	1	1	1.1003186278997208	-0.00150374	0.5028818706698801	-0.669962	LIPC	-0.967888	-0.0109638	0.3331002943838755	0.224264	0.2825954011954353	3.8672715826287593e-50	7.131165631236624e-49	26	26	26	1.1097006700438683	0.00831079	0.3790242259576647	-0.879696
ENSG00000259293	ENSG00000259293.1	LIPC-AS1	15	58434890	58498735																																																																																																																																																																																																						LIPC-AS1	-0.320341	-0.00826111	0.7487096028343523	0.045926	0.0812969	5.343425703105952e-14	2.2989063568129444e-13	3	3	3	1.1097006700438683	0.00831079	0.767106	-0.296163
ENSG00000259250	ENSG00000259250.1		15	58587507	58591676	0.5884081962936458	Hypothala																																														AC018904.1	-0.28993	-0.0244458	0.771869	0.00416942	0.0299055	0.0221054	0.0462847	5	5	5	1.1072897193297144	0.00986897	0.7865828459036351	-0.270751																																																													AC018904.1	-1.23136	-0.110263	0.2181864360978567	0.00395496	0.1072336942492135	1.3070356378114983e-05	8.997524834869686e-05	7	7	7	1.0997951826767869	0.0126908	0.2579834247237124	-1.13117																																																													AC018904.1	-0.0411098	-0.00290898	0.9672083743754964	0.0078958	0.0156124	0.00119147	0.00223919	11	11	11	1.1097006700438683	0.00831079	0.964478	-0.044535
ENSG00000137845	ENSG00000137845.15	ADAM10	15	58588809	58749791	0.8263544679685044	Amygd	ADAM10	-1.57807	-0.127722	0.1145494369387004	0.00409221	0.0525321	0.00898205	0.0373446	1	1	1	1.095475433844217	0.00216737	0.1491576498831195	-1.44251																ADAM10	-1.5673	-0.094359	0.1170434580348593	0.0073951	0.0360825	0.0079815	0.020338	2	2	2	1.0968538719489584	0.00556141	0.1515780428630277	-1.43398	ADAM10	-1.46333	-0.113472	0.1433765314834681	0.00445571	0.0972337	2.6610288276112824e-05	0.000101549	3	3	3	1.1072897193297144	0.00986897	0.1833678353278671	-1.33046	ADAM10	-0.807408	-0.0247643	0.4194315648095844	0.0289068	0.1134083277188698	6.173685984793493e-07	2.5580703218870946e-06	16	16	16	1.1013940156209612	0.00558881	0.4604218504636816	-0.738152	ADAM10	-0.653543	-0.019217	0.5134065988280494	0.031685	0.0803254	3.82409213253331e-05	0.000152608	16	16	16	1.1088258738100096	-0.00375995	0.5578690989770284	-0.58601	ADAM10	-1.28084	-0.0616141	0.2002504962311088	0.011573	0.1070301818119139	9.913344394127775e-06	5.42866187504152e-05	5	5	5	1.093525984893056	0.0115956	0.2372470171442128	-1.1819	ADAM10	-1.57807	-0.187108	0.1145494369387005	0.00190681	0.0392404	0.0107563	0.0340687	1	1	1	1.106913898624092	0.0150441	0.1500826113017067	-1.43924																ADAM10	-1.1473	-0.0476405	0.2512594103040626	0.0155335	0.0240399	0.0275728	0.0618543	7	7	7	1.0947786658242749	0.0178475	0.2872051166719949	-1.06427	ADAM10	-1.51012	-0.0481044	0.1310118160908149	0.0264624	0.0723399	0.000390347	0.00152337	4	5	5	1.1022727543088433	0.0172429	0.1658530957053449	-1.38565	ADAM10	-1.55073	-0.0771671	0.1209672199544632	0.0108245	0.0353105	0.0351107	0.0988953	3	3	3	1.098474469601831	-0.00587316	0.1596164745293158	-1.40636																ADAM10	-0.357426	-0.00838899	0.7207732463096144	0.0548471	0.1132273612455992	3.3634119448192675e-19	1.9143428955096455e-18	4	4	4	1.1097006700438683	0.00831079	0.7417165220881168	-0.329581
ENSG00000245975	ENSG00000245975.3	MINDY2-DT	15	58760350	58772120	0.21933065814469935	Hippocam	AC090515.2	0.276636	0.010152	0.7820596178448249	0.0232449	0.1239538744169843	4.2835263915037575e-05	0.000368732	6	6	6	1.095475433844217	0.00216737	0.8021639785956104	0.2505474966982901	AC090515.2	0.3571666425422928	0.0102168	0.7209670565189255	0.0401178	0.1262379808606273	1.0056018969827889e-05	7.2249058193845e-05	7	8	8	1.1047102947221612	0.0117085	0.7544981099302611	0.3127138003033052	AC090515.2	0.1038961545673111	0.00488779	0.9172517588041968	0.0181908	0.0565094	0.000845075	0.00272833	7	7	7	1.0968538719489584	0.00556141	0.9285640504570648	0.0896516	AC090515.2	0.3198380301832111	0.00986191	0.7490911167445774	0.0349484	0.0304259	0.020961	0.0442142	6	6	6	1.1072897193297144	0.00986897	0.7795274319343336	0.279935																AC090515.2	0.5305313718213556	0.0109738	0.5957435637636035	0.0703154	0.0423828	0.0030626	0.00825514	10	11	11	1.1088258738100096	-0.00375995	0.6299102152236427	0.4818532263449919	AC090515.2	0.3561561764191506	0.0102157	0.7217236090278419	0.0397478	0.090296	5.33510418192358e-05	0.000249858	6	7	7	1.093525984893056	0.0115956	0.7526923221670995	0.3150913154906122	AC090515.2	0.5899637969009233	0.0111659	0.5552149212794897	0.0827864	0.1176237340015277	6.498489138904784e-06	4.7520630714800034e-05	9	9	9	1.106913898624092	0.0150441	0.6034889769100409	0.5193897510932816	AC090515.2	0.3480512458659519	0.0100557	0.7278016979507228	0.0393468	0.1928121733129028	2.098103562382243e-09	2.9478979900314376e-08	6	7	7	1.0997951826767869	0.0126908	0.7604195220608404	0.3049299270313831	AC090515.2	0.3690473352682203	0.0104526	0.7120924426977353	0.0418964	0.150311	1.1938993417113564e-08	9.611325765510993e-08	6	7	7	1.0947786658242749	0.0178475	0.7483655001167024	0.3207953280455544	AC090515.2	0.5494284090206075	0.00997096	0.5827114824146635	0.0870772	0.1309915533649336	1.2372911552370004e-06	8.192012788894781e-06	10	10	10	1.1022727543088433	0.0172429	0.6292324587788471	0.4828074524563328	AC090515.2	0.1646344647826729	0.00638036	0.8692317023798947	0.0236579	0.1408560121065462	1.4896638821173771e-05	0.000122361	4	4	4	1.098474469601831	-0.00587316	0.8766461491264138	0.1552221977201871	AC090515.2	-0.146001	-0.00593341	0.8839203360975091	0.0104835	0.1821496461747455	2.188673172453977e-06	2.830261570017893e-05	4	4	4	1.1003186278997208	-0.00150374	0.895519	-0.131323
ENSG00000128923	ENSG00000128923.11	MINDY2	15	58771192	58861900	0.6572067382176282	Cerebel	MINDY2	0.4312104461732937	0.0184898	0.6663153590441275	0.017085	0.0512269	0.0099031	0.0405098	8	8	8	1.095475433844217	0.00216737	0.6953167586008329	0.3916501082661951	MINDY2	0.5544814646144568	0.0145297	0.5792493873707701	0.0429143	0.0410873	0.0138071	0.0442678	4	4	4	1.1047102947221612	0.0117085	0.6231958382195143	0.4913260781238802	MINDY2	0.5961714411176839	0.0211934	0.5510607021441393	0.024843	0.0283428	0.0189502	0.043586	11	11	11	1.0968538719489584	0.00556141	0.5902607124991388	0.5384582623748838																MINDY2	-1.34475	-0.0333782	0.1787053131445909	0.0458731	0.0675128	0.000145114	0.000423126	23	24	24	1.1013940156209612	0.00558881	0.2201878048378111	-1.22603	MINDY2	0.3617995769778818	0.00913058	0.717502	0.0501958	0.1410409916808046	2.8781845314477336e-08	1.863895257179061e-07	6	6	6	1.1088258738100096	-0.00375995	0.7416405298008505	0.3296816376142036	MINDY2	0.4268416257910977	0.0109779	0.6694946854933297	0.0472609	0.0757979	0.000226481	0.000928282	6	7	7	1.093525984893056	0.0115956	0.7041449196475502	0.3797312512108959	MINDY2	0.3374384767414234	0.0101491	0.7357863834643762	0.0343601	0.097994	4.242243999766366e-05	0.000259672	9	9	9	1.106913898624092	0.0150441	0.7708561582506281	0.2912551866313194	MINDY2	0.4018125732665381	0.0105829	0.6878219681397854	0.0444885	0.0259785	0.0357506	0.0922105	8	9	9	1.0997951826767869	0.0126908	0.7234790580837094	0.3538129629342471																MINDY2	0.2790610324328416	0.00707619	0.7801979872235087	0.0518353	0.0891897	7.627715704079172e-05	0.000349125	7	8	8	1.1022727543088433	0.0172429	0.8122489724206331	0.2375257147640191																MINDY2	0.1614596013848854	0.00338298	0.8717314272606786	0.072251	0.0815103	0.00207652	0.0110695	13	14	14	1.1003186278997208	-0.00150374	0.8822594387291292	0.1481055889740574	MINDY2	-0.118172	-0.00579876	0.9059316663556876	0.0438123	0.0631938	4.0826700625923367e-11	1.4827130220964842e-10	24	26	26	1.1097006700438683	0.00831079	0.9092545511947356	-0.113979
ENSG00000157450	ENSG00000157450.16	RNF111	15	58865175	59097419	0.36652570793399214	Cerebel																																														RNF111	-0.0663658	-0.00560214	0.947087	0.0346951	0.0613261	0.00095273	0.00272044	24	26	26	1.1072897193297144	0.00986897	0.9451105315121932	-0.0688481	RNF111	0.8747888802504752	0.0363708	0.381689	0.0136447	0.0468869	0.00163794	0.00398401	3	3	3	1.1013940156209612	0.00558881	0.4300057788116812	0.789182																																																																																																																									RNF111	-1.41345	-0.0666112	0.1575222439607996	0.0119031	0.0148572	0.00157254	0.00290472	23	25	25	1.1097006700438683	0.00831079	0.2001182361690191	-1.28121
ENSG00000137776	ENSG00000137776.17	SLTM	15	58879050	58933679	0.43089499207448273	Spinal_cord_cervical_																																														SLTM	-0.927924	-0.0508171	0.3534468254739388	0.0098835	0.0295834	0.0228457	0.0476664	9	9	9	1.1072897193297144	0.00986897	0.397036	-0.846927																																																																																																										SLTM	-0.989042	-0.109552	0.3226425035306232	0.00217661	0.0608101	0.00537626	0.0208036	8	8	8	1.098474469601831	-0.00587316	0.3707703593934274	-0.895031
ENSG00000157456	ENSG00000157456.8	CCNB2	15	59105126	59125045	0.4002666762623257	Spinal_cord_cervical_																															CCNB2	-0.019652	-0.00065023	0.9843209431952066	0.00677791	0.0210346	0.0436221	0.0913748	8	8	8	1.0968538719489584	0.00556141	0.9816605848042984	-0.0229871	CCNB2	0.2721126737781414	0.0355651	0.7855353848513541	0.00143204	0.0441686	0.00524611	0.0127206	2	2	2	1.1072897193297144	0.00986897	0.8127856756261964	0.2368338685131265																																																																																																										CCNB2	0.9228258802102952	0.0354789	0.3560979515574451	0.0185264	0.0337763	0.0394003	0.1086998990344968	9	10	10	1.098474469601831	-0.00587316	0.3978627899590292	0.8454443525440923	CCNB2	-0.267759	-0.00769014	0.7888851533072191	0.0251633	0.0771269	0.00277509	0.0140519	13	13	13	1.1003186278997208	-0.00150374	0.8087958408548269	-0.24198
ENSG00000277144	ENSG00000277144.1		15	59115547	59116089	0.4747711371346531	Hypothala	AC092757.3	0.4265097628746624	0.0150258	0.6697364355940298	0.0215301	0.0320518	0.0423534	0.1367761328348481	3	3	3	1.095475433844217	0.00216737	0.6984903710151211	0.387359																AC092757.3	0.4256924026666009	0.0144373	0.6703319987550638	0.0232339	0.0265115	0.0233064	0.052391	3	3	3	1.0968538719489584	0.00556141	0.7016954567190881	0.3830327833653916																																														AC092757.3	0.4248622302070585	0.0140982	0.6709371096191598	0.0242734	0.0288219	0.0246986	0.0607349	3	4	4	1.093525984893056	0.0115956	0.7054891721514915	0.3779211473712209	AC092757.3	0.4740256369113922	0.0346602	0.6354816255767832	0.00495457	0.1352128026618347	1.181163171958651e-06	1.0089911553224086e-05	1	1	1	1.106913898624092	0.0150441	0.6783983209755957	0.4146497526763825	AC092757.3	1.0726825944882137	0.0311539	0.2834135523901783	0.0303021	0.0682114	0.000581583	0.00266847	13	14	14	1.0997951826767869	0.0126908	0.335142	0.9638083800707796	AC092757.3	0.4215465747312783	0.0137989	0.673356	0.0249602	0.0371081	0.00602104	0.0161761	3	4	4	1.0947786658242749	0.0178475	0.7123144252083589	0.3687495320339291	AC092757.3	0.447895	0.0214049	0.6542288194354138	0.0116549	0.0753061	0.000293049	0.00117433	2	2	2	1.1022727543088433	0.0172429	0.6960227916635129	0.3906948694197034	AC092757.3	0.4740256369113921	0.0592332	0.6354816255767832	0.00169644	0.0755711	0.00183781	0.00840235	1	1	1	1.098474469601831	-0.00587316	0.6622001814425826	0.4368775121499031	AC092757.3	0.4740256369113922	0.1292121469930342	0.6354816255767832	0.000356501	0.0373666	0.0393357	0.1275074238654434	1	1	1	1.1003186278997208	-0.00150374	0.6656147754710255	0.4321742465438473
ENSG00000259732	ENSG00000259732.1		15	59121034	59133250	0.6323051516688915	Spinal_cord_cervical_																AC092757.2	0.3685761838026568	0.014686	0.7124436501944864	0.0175542	0.0392058	0.0162152	0.0507312	4	4	4	1.1047102947221612	0.0117085	0.7466635216576742	0.3230418847928532																																														AC092757.2	0.4206827583082491	0.0137871	0.6739867529931429	0.0244995	0.0677587	0.000163641	0.000578683	4	4	4	1.1088258738100096	-0.00375995	0.701879	0.3827857206998915																AC092757.2	0.3939397039418031	0.0143149	0.6936255561511753	0.0208216	0.1215959920882515	4.431061178565148e-06	3.34868301144747e-05	5	5	5	1.106913898624092	0.0150441	0.7321258059746893	0.342299	AC092757.2	0.5477210183861726	0.013424	0.5838834777540163	0.0501686	0.0775357	0.000236199	0.00120396	23	23	23	1.0997951826767869	0.0126908	0.626626	0.486482	AC092757.2	0.4609837626936817	0.0223979	0.64481	0.0111675	0.0535309	0.000922972	0.00303917	2	2	2	1.0947786658242749	0.0178475	0.685645	0.4047725101878836	AC092757.2	0.4359943023760759	0.0167937	0.6628408634287011	0.0177389	0.0553233	0.00201807	0.00663103	3	3	3	1.1022727543088433	0.0172429	0.7040210114886549	0.379898	AC092757.2	1.303730704226202	0.0413995	0.1923254167335396	0.0334914	0.0681859	0.00314378	0.0132156	6	6	6	1.098474469601831	-0.00587316	0.2331819062591567	1.192202365185001	AC092757.2	0.4740256369113922	0.0462126	0.6354816255767832	0.00278706	0.0867267	0.00147008	0.0082987	1	1	1	1.1003186278997208	-0.00150374	0.6656147754710253	0.4321742465438474
ENSG00000157483	ENSG00000157483.9	MYO1E	15	59132434	59372871																																																																																																																																																																																																						MYO1E	-0.56591	-0.0214201	0.5714546248561883	0.0765207	0.102414	2.0238846690953828e-17	1.0549421942345511e-16	21	21	21	1.1097006700438683	0.00831079	0.6048378682042574	-0.517456
ENSG00000157470	ENSG00000157470.12	FAM81A	15	59372693	59523555	0.23233354391696834	Caudate_basal_gang																															FAM81A	-0.592328	-0.0235918	0.5536308627888653	0.0144506	0.0630868	0.000411497	0.0014236	3	3	3	1.0968538719489584	0.00556141	0.5856881754576218	-0.545095																																																																												FAM81A	-0.311392	-0.0366847	0.7555022968190779	0.00177516	0.0347465	0.0149392	0.0442301	5	5	5	1.0997951826767869	0.0126908	0.7682414122300126	-0.294676																																														FAM81A	0.5311311532215527	0.0152626	0.5953278973792704	0.0346798	0.0557668	0.0114229	0.0458166	22	22	22	1.1003186278997208	-0.00150374	0.6283338358095333	0.484073
ENSG00000140297	ENSG00000140297.13	GCNT3	15	59594875	59640239	0.5639181965132198	Cerebel																																														GCNT3	-0.682923	-0.0129863	0.4946553759029307	0.0710724	0.1362900458955636	4.970068554911959e-07	2.483957209866425e-06	13	13	13	1.1072897193297144	0.00986897	0.5315348491293986	-0.625665	GCNT3	-1.20187	-0.043192	0.2294157476230824	0.0202643	0.0368267	0.00537614	0.0117589	4	4	4	1.1013940156209612	0.00558881	0.2729491860083436	-1.0963
ENSG00000140307	ENSG00000140307.11	GTF2A2	15	59638062	59657541	1.33814	Cerebel																GTF2A2	2.188005088643339	0.124642	0.0286692	0.00828449	0.0739361	0.000863439	0.00393577	11	12	12	1.1047102947221612	0.0117085	0.0488366	1.9700156783142355	GTF2A2	2.175416831602452	0.160129	0.0295989	0.00500572	0.0726653	0.000144146	0.000550887	13	14	14	1.0968538719489584	0.00556141	0.0479001	1.978253873141764																GTF2A2	2.2042676613327643	0.1394941584252511	0.0275055	0.00668697	0.0571755	0.000488806	0.00130392	8	9	9	1.1013940156209612	0.00558881	0.0459046	1.9962691116074187																																																																																																																									GTF2A2	-2.02514	-0.0320355	0.0428527	0.099363	0.1745881144848509	1.0799145440267481e-29	9.731715457443351e-29	5	5	5	1.1097006700438683	0.00831079	0.0668867	-1.83243
ENSG00000140299	ENSG00000140299.14	BNIP2	15	59659146	59689339	1.4649073795679812	Cerebellar_Hemisph																																														BNIP2	-2.33395	-0.0342707	0.0195985	0.1167100288541373	0.1550760366375955	6.984408541580693e-08	3.9372184597786214e-07	8	9	9	1.1072897193297144	0.00986897	0.0342841	-2.11671	BNIP2	-1.67411	-0.0281274	0.0941089	0.085503	0.2390992608112631	5.823838402035445e-14	5.222050059680736e-13	15	17	17	1.1013940156209612	0.00558881	0.1272424997578507	-1.52507																																																																																																																									BNIP2	1.7677934728280162	0.0694421	0.0770954	0.0156294	0.0305912	5.264613452679948e-06	1.2849822957587308e-05	3	3	3	1.1097006700438683	0.00831079	0.1128420827329567	1.5855471075915046
ENSG00000171956	ENSG00000171956.7	FOXB1	15	60004234	60061730	0.20108038960164346	Amygd	FOXB1	0.5308285618642858	0.0253275	0.5955375856660741	0.0103898	0.0678615	0.00286749	0.0141848	4	4	4	1.095475433844217	0.00216737	0.6293896695925614	0.4825860732484627
ENSG00000259223	ENSG00000259223.3		15	60073551	60118391	0.3297131634606237	Hypothala																																																																																																										AC009654.1	0.7800887520564921	0.027984	0.4353386366264449	0.0192863	0.0287425	0.0294835	0.0809461	9	10	10	1.106913898624092	0.0150441	0.4894706296278316	0.6911510374877307	AC009654.1	0.8107736465269009	0.0283667	0.4174956711791121	0.0204037	0.0638713	0.00088419	0.00385766	9	10	10	1.0997951826767869	0.0126908	0.4680441662686644	0.7256649947507479
ENSG00000182718	ENSG00000182718.18	ANXA2	15	60347134	60402883	1.449397710698058	Frontal_Cortex_																ANXA2	-1.86173	-0.0650849	0.0626409	0.0210018	0.0335717	0.0263259	0.0767551	9	10	10	1.1047102947221612	0.0117085	0.0899113	-1.69587	ANXA2	-1.94184	-0.0802098	0.0521569	0.0150078	0.0315721	0.0131887	0.0315724	12	13	13	1.0968538719489584	0.00556141	0.0758253	-1.77544	ANXA2	-1.56441	-0.040991	0.1177214289542089	0.0367048	0.0857995	8.362244856551108e-05	0.000292348	20	21	21	1.1072897193297144	0.00986897	0.1551016412278756	-1.42174	ANXA2	-1.27078	-0.023555	0.2038055444519765	0.077593	0.1050150469494778	1.6964107479476445e-06	6.62499683910121e-06	13	13	13	1.1013940156209612	0.00558881	0.2465091023759758	-1.15887	ANXA2	-2.19896	-0.111007	0.0278811	0.0099019	0.0498784	0.00128698	0.0037801	13	13	13	1.1088258738100096	-0.00375995	0.0477319	-1.97975	ANXA2	-2.28728	-0.143258	0.0221795	0.00659409	0.0790295	0.000164214	0.000693275	10	10	10	1.093525984893056	0.0115956	0.0355306	-2.10226																															ANXA2	-1.89719	-0.103852	0.0578028	0.00877774	0.0212284	0.0385474	0.0830395	5	5	5	1.0947786658242749	0.0178475	0.0802484	-1.74925	ANXA2	-1.69264	-0.0479532	0.0905248	0.0311354	0.0531756	0.00248359	0.00795478	20	21	21	1.1022727543088433	0.0172429	0.1208465319871438	-1.55123	ANXA2	-0.174942	-0.00501031	0.8611248526320612	0.082943	0.0455383	0.0164306	0.0525232	20	20	20	1.098474469601831	-0.00587316	0.877678	-0.153913																ANXA2	0.853379	0.0498192	0.3934493032776474	0.00755995	0.0224722	9.818254074828036e-05	0.000210783	4	5	5	1.1097006700438683	0.00831079	0.4463418525644705	0.7615278471125099
ENSG00000128915	ENSG00000128915.12	ICE2	15	60419609	60479160	0.05312	Frontal_Cortex_																																														ICE2	-0.0169689	-0.000114139	0.9864614204125984	0.0970679	0.1247308180500184	1.6353029021592216e-06	7.537718640287987e-06	9	9	9	1.1072897193297144	0.00986897	0.980663	-0.0242374	ICE2	0.0895681	0.0015481	0.9286304311054328	0.1263822764250943	0.1935991428117624	2.6286934607892743e-11	1.804411525030336e-10	6	6	6	1.1013940156209612	0.00558881	0.9392216467060748	0.0762482																ICE2	-0.146744	-0.0113559	0.8833342907453159	0.0091972	0.0262387	0.0322216	0.0764902	6	6	6	1.093525984893056	0.0115956	0.8848710817165995	-0.144797
ENSG00000245534	ENSG00000245534.8	RORA-AS1	15	60479151	60630637	0.2136420062367668	Cerebellar_Hemisph																																														RORA-AS1	-0.552646	-0.0379218	0.580506	0.00559496	0.0348464	0.0133789	0.0296585	2	2	2	1.1072897193297144	0.00986897	0.6114458388209241	-0.508011
ENSG00000273958	ENSG00000273958.1		15	60593027	60593460	2.848296095513857	Nucleus_accumbens_basal_gang																AC009560.1	-3.4657	-0.303577	0.000528847	0.00337059	0.0764567	0.000698397	0.00326545	1	1	1	1.1047102947221612	0.0117085	0.00164502	-3.1478	AC009560.1	-3.43097	-0.1473	0.000601435	0.0140055	0.0260083	0.024675	0.0551734	3	4	4	1.0968538719489584	0.00556141	0.00172984	-3.13308																															AC009560.1	-3.4657	-0.285806	0.000528847	0.00380279	0.0194587	0.046064	0.0928489	1	1	1	1.1088258738100096	-0.00375995	0.00179523	-3.12217																																														AC009560.1	-3.47553	-0.190615	0.000509846	0.00859646	0.0445556	0.00256582	0.0076034	2	2	2	1.0947786658242749	0.0178475	0.00141809	-3.19094
ENSG00000259591	ENSG00000259591.2		15	60763593	60765625	0.23380329224219656	Cerebellar_Hemisph																																														AC022898.1	0.6166354715873956	0.00717526	0.537475	0.1611345705128275	0.1124542948931212	5.721702113635705e-06	2.422677459621026e-05	30	31	31	1.1072897193297144	0.00986897	0.5837094276264719	0.5479744776915512	AC022898.1	0.2892280576349889	0.00157533	0.7724068620553466	0.1972834244820556	0.0831123	2.3057728570029312e-05	7.681396292865978e-05	40	41	41	1.1013940156209612	0.00558881	0.7967715876394201	0.2575275018501837
ENSG00000129003	ENSG00000129003.19	VPS13C	15	61852389	62060473	1.0385842633760425	Cerebel																																														VPS13C	1.5911935567855835	0.061353	0.1115660224841667	0.0181585	0.073161	0.000294342	0.000930456	1	1	1	1.1072897193297144	0.00986897	0.1532620008378419	1.4281037412307502	VPS13C	1.8642392441544489	0.039367	0.0622881	0.0629143	0.1287596089750737	9.544286130785059e-08	4.4167572789089314e-07	12	12	12	1.1013940156209612	0.00558881	0.0914989	1.687543612507436	VPS13C	1.3013105876007596	0.060093	0.1931521646330084	0.0128372	0.0568661	0.000574773	0.00181001	5	5	5	1.1088258738100096	-0.00375995	0.2392018103014565	1.176984205865652																															VPS13C	1.5911935567855835	0.1313436755189413	0.1115660224841666	0.00396217	0.0325098	0.0186297	0.0533677	1	1	1	1.0997951826767869	0.0126908	0.1512102394365964	1.4352697671222927	VPS13C	0.543909	0.02341	0.586504	0.0151106	0.0451145	0.00240722	0.0071771	8	8	8	1.0947786658242749	0.0178475	0.6308586575524262	0.4805186324260774	VPS13C	1.5911935567855835	0.0635593	0.1115660224841667	0.0169197	0.0251458	0.0388864	0.0898225	1	1	1	1.1022727543088433	0.0172429	0.1533166263984547	1.4279139550825295	VPS13C	1.5911935567855835	0.084618	0.1115660224841666	0.00954608	0.0714136	0.0024863	0.0108577	1	1	1	1.098474469601831	-0.00587316	0.1459753752602396	1.4538951587039797																VPS13C	1.1729044780686615	0.0183913	0.2408341135896605	0.1084997093493301	0.1475420195234825	5.572359888915443e-25	4.154799988478736e-24	20	21	21	1.1097006700438683	0.00831079	0.2939634596115881	1.0494665132310113
ENSG00000259251	ENSG00000259251.3	VPS13C-DT	15	62060498	62062434	0.13010476711504596	Substantia_ni	AC104590.1	0.3164407605450434	0.00762258	0.7516679827632123	0.039925	0.1740585082037875	8.717213963440971e-07	1.1141434822346864e-05	5	5	5	1.095475433844217	0.00216737	0.7742018323336222	0.2868830983611868	AC104590.1	0.0875078	0.000976455	0.930268	0.1075255399420939	0.1819940559646241	7.127214488217978e-08	7.991669159892954e-07	9	9	9	1.1047102947221612	0.0117085	0.945296	0.0686146	AC104590.1	0.3053798167954672	0.00679166	0.7600768919484224	0.0462217	0.1457726287741718	3.950769088047064e-08	2.820511456293976e-07	6	6	6	1.0968538719489584	0.00556141	0.7845888089560912	0.2733439825615482	AC104590.1	0.301185	0.00650621	0.7632732532077232	0.0488682	0.1048212214807008	1.2392591174744324e-05	4.983929905502678e-05	6	6	6	1.1072897193297144	0.00986897	0.7924816219434471	0.2630894673028771	AC104590.1	0.3102591185327681	0.00702888	0.7563639168817163	0.0448184	0.0657349	0.000178849	0.00051287	6	6	6	1.1013940156209612	0.00558881	0.7820700250264703	0.2766224493435402	AC104590.1	0.0551059	0.000532066	0.9560541304861458	0.0954312	0.2000993046976755	1.7664496414751527e-11	1.707486658506944e-10	7	7	7	1.1088258738100096	-0.00375995	0.9576614610658092	0.0530884	AC104590.1	0.3517819375145262	0.0078093	0.7250018055926114	0.0475649	0.1543471760939151	7.541866031819165e-08	5.928918345436136e-07	2	2	2	1.093525984893056	0.0115956	0.7557312968875547	0.3110911920687145																AC104590.1	0.1088297811590373	0.00148991	0.9133375021555912	0.0878179	0.1460691408427004	2.704131598839123e-07	2.6083014013336933e-06	7	7	7	1.0997951826767869	0.0126908	0.9303413546190856	0.0874154	AC104590.1	0.2061452319340512	0.00333139	0.8366774674899482	0.078773	0.29218	1.0122101546468924e-16	2.162721268178701e-15	9	9	9	1.0947786658242749	0.0178475	0.863441	0.1719962068903044	AC104590.1	0.0223592	0.00064325	0.9821614644802104	0.1068002686486283	0.1800455239917684	8.097223158181194e-09	7.722013803386603e-08	6	6	6	1.1022727543088433	0.0172429	0.9962966002341876	0.00464154																AC104590.1	0.3619924698010689	0.00705972	0.7173576576270142	0.0610592	0.058374	0.00960556	0.0395541	6	6	6	1.1003186278997208	-0.00150374	0.7411314327468921	0.3303554058284345
ENSG00000198535	ENSG00000198535.5	C2CD4A	15	62066977	62070917	1.0737572937180808	Nucleus_accumbens_basal_gang	C2CD4A	-1.65584	-0.0706247	0.097755	0.014828	0.0493515	0.0113964	0.0456365	9	9	9	1.095475433844217	0.00216737	0.1301523179929327	-1.5135	C2CD4A	-1.69945	-0.0764659	0.0892336	0.013359	0.0758428	0.000735434	0.00341547	11	11	11	1.1047102947221612	0.0117085	0.1213889896533682	-1.54897	C2CD4A	-1.71585	-0.0805928	0.0861901	0.0122866	0.056811	0.000817645	0.00265125	9	9	9	1.0968538719489584	0.00556141	0.1165535036829469	-1.56941																																																													C2CD4A	-1.82859	-0.158145	0.0674615	0.00364844	0.0275354	0.0331636	0.0894654	2	2	2	1.106913898624092	0.0150441	0.0958012	-1.66556	C2CD4A	-1.75033	-0.116629	0.0800622	0.00614809	0.0453486	0.00530144	0.0183008	4	4	4	1.0997951826767869	0.0126908	0.1089257932291454	-1.60304	C2CD4A	-1.87154	-0.353555	0.0612705	0.000764421	0.0548654	0.000793006	0.00265082	2	2	2	1.0947786658242749	0.0178475	0.0843806	-1.72582
ENSG00000205502	ENSG00000205502.4	C2CD4B	15	62163535	62165285	1.223158698080943	Frontal_Cortex_																																																																												C2CD4B	1.3996397252153163	0.1513810199452898	0.1616212317387078	0.00232798	0.0193994	0.0464	0.0934454	2	3	3	1.1088258738100096	-0.00375995	0.2056338262052518	1.2656628162201258	C2CD4B	2.069746208565544	0.1015577903770636	0.0384761	0.0112011	0.0288263	0.0246875	0.0607261	10	11	11	1.093525984893056	0.0115956	0.0598193	1.882123151788474																C2CD4B	1.5767906630130546	0.20064	0.1148437007668609	0.00168129	0.0228387	0.0491598	0.1209763897185967	2	2	2	1.0997951826767869	0.0126908	0.1549758059054319	1.4221737888898058
ENSG00000259370	ENSG00000259370.3		15	62827675	62884034	0.36987031424704214	Caudate_basal_gang																															AC103740.1	-0.866261	-0.0349608	0.3863468951383244	0.0209064	0.0682129	0.000234791	0.000855657	8	8	8	1.0968538719489584	0.00556141	0.4267069197910899	-0.794839	AC103740.1	-0.684147	-0.00835761	0.4938823601708683	0.1645941690828084	0.3271853512944421	1.3579531885293014e-16	2.2458706279772256e-15	12	12	12	1.1072897193297144	0.00986897	0.5308100314987281	-0.62677	AC103740.1	-0.623649	-0.00625059	0.5328579019824184	0.2417972100003105	0.3105498242932085	1.89633711296604e-18	2.5697877558599186e-17	14	14	14	1.1013940156209612	0.00558881	0.5677890750962677	-0.571311
ENSG00000259498	ENSG00000259498.2	TPM1-AS	15	62971190	63049387	2.029672205563237	Nucleus_accumbens_basal_gang																																														TPM1-AS	-0.569623	-0.0136713	0.5689333516504465	0.0479735	0.1890192269747811	1.8339207732132446e-09	1.2833735525561062e-08	3	4	4	1.1072897193297144	0.00986897	0.6007357390094704	-0.523343	TPM1-AS	-0.831696	-0.0167723	0.4055807652990888	0.064795	0.1308888441136629	7.352302403086054e-08	3.4487637931436733e-07	8	9	9	1.1013940156209612	0.00558881	0.4471324879924975	-0.760204																																																													TPM1-AS	-2.82788	-0.770136	0.00468568	0.000364583	0.0371243	0.0060098	0.0161498	2	3	3	1.0947786658242749	0.0178475	0.00933959	-2.59937	TPM1-AS	-1.39399	-0.0361437	0.1633209865757835	0.0395192	0.0373751	0.0115387	0.0309012	20	21	21	1.1022727543088433	0.0172429	0.2004422305051061	-1.28029
ENSG00000140416	ENSG00000140416.26	TPM1	15	63042620	63071915	1.7540709118695024	Anterior_cingulate_cortex_B																TPM1	-2.6104	-0.250449	0.00904357	0.00294359	0.0387144	0.0169119	0.0525723	2	2	2	1.1047102947221612	0.0117085	0.0176169	-2.37357																TPM1	-0.673856	-0.00625904	0.5004029646325934	0.2700784381240243	0.5279439724927257	5.2389670927047e-30	4.332270955226244e-28	20	21	21	1.1072897193297144	0.00986897	0.5369208142585937	-0.617476	TPM1	-0.688217	-0.00680084	0.4913162344987097	0.2420621996311985	0.554335	3.485543111551136e-38	2.846888539088323e-36	22	23	23	1.1013940156209612	0.00558881	0.5287376951545524	-0.629934																																																													TPM1	-0.383198	-0.0214956	0.7015728961004891	0.00812903	0.0265826	0.020427	0.0476569	5	5	5	1.0947786658242749	0.0178475	0.7141220680759077	-0.366326																																														TPM1	1.4363327395780132	0.0351622	0.1509076821780702	0.0480631	0.0392809	2.316777762311752e-07	6.375228152420449e-07	21	21	21	1.1097006700438683	0.00831079	0.1981454297936547	1.2868532866380578
ENSG00000103642	ENSG00000103642.12	LACTB	15	63121833	63142061	3.620273855530927	Hypothala	LACTB	3.3507312380111567	0.1160675460257175	0.000805985	0.0219902	0.2997465888107579	1.8922178261601198e-11	6.006841102241532e-10	2	3	3	1.095475433844217	0.00216737	0.00223772	3.056722004577688	LACTB	3.341132879257202	0.1327074459050514	0.000834373	0.0167202	0.1481714112061892	1.47933181677695e-06	1.2529942397818016e-05	1	2	2	1.1047102947221612	0.0117085	0.0025796	3.0138439074192056	LACTB	3.663415463570965	0.0489515	0.000248874	0.1485416785542774	0.205846	3.0586677320480216e-11	3.404642834788209e-10	8	8	8	1.0968538719489584	0.00556141	0.000853424	3.3348599535164847	LACTB	3.558690667242136	0.0921898	0.000372708	0.0399078	0.0222886	0.0486234	0.0934729	5	8	8	1.1072897193297144	0.00986897	0.0013508	3.2049622057413347	LACTB	4.0186804615602565	0.0790879	5.85249760681419e-05	0.0698071	0.1100850826822433	9.219407687739642e-07	3.729516029549871e-06	11	13	13	1.1013940156209612	0.00558881	0.000268801	3.6436475924179694	LACTB	3.771857044286485	0.0764364	0.000162037	0.0695116	0.1935451692323545	4.108834301752735e-11	3.8288937490145877e-10	7	8	8	1.1088258738100096	-0.00375995	0.000661499	3.4050585275774474	LACTB	3.7472361445475815	0.0614689	0.000178794	0.1030223527979035	0.2379992978700646	7.508030176024156e-12	1.0464097634774079e-10	7	8	8	1.093525984893056	0.0115956	0.00063515	3.416142424449921	LACTB	4.013385235871231	0.09114	5.985410964136322e-05	0.0526535	0.2828432021570438	1.974786195412138e-13	5.419575060724857e-12	10	12	12	1.106913898624092	0.0150441	0.000303667	3.612151928192751	LACTB	4.052223731301414	0.0893189	5.0733114620672136e-05	0.0557821	0.2285171514199677	4.3286137036487e-11	7.768086976201344e-10	10	12	12	1.0997951826767869	0.0126908	0.000239732	3.672986583198846	LACTB	3.705524404712376	0.0519413	0.000210954	0.1350533871091253	0.1521827786828582	9.520714209183556e-09	7.753957013850428e-08	11	11	11	1.0947786658242749	0.0178475	0.000755997	3.368422372304837	LACTB	3.877329450519477	0.0940688	0.000105609	0.0461641	0.2120737731226663	2.63727484261361e-10	3.1475301925975477e-09	9	11	11	1.1022727543088433	0.0172429	0.000461894	3.50193	LACTB	3.341132879257202	0.1302398367742176	0.000834373	0.0173598	0.4385496182746858	3.064377019895573e-17	2.024816208082897e-15	1	2	2	1.098474469601831	-0.00587316	0.0023117	3.0469584213448737	LACTB	3.9783209666200783	0.0468593	6.940364155847278e-05	0.1922007542598356	0.2590088136363977	7.3949803382215574e-09	1.7689412804397738e-07	15	18	18	1.1003186278997208	-0.00150374	0.000298066	3.616974758735172	LACTB	3.85616	0.1478603277770749	0.000115182	0.0183998	0.1034425835158413	1.373029701084954e-17	7.233820689372005e-17	12	14	14	1.1097006700438683	0.00831079	0.000525391	3.467465486135357
ENSG00000185088	ENSG00000185088.14	RPS27L	15	63125872	63158021	1.4228340831915145	Hypothala	RPS27L	1.896813151406244	0.0374494	0.0578526	0.0789167	0.1538721912554982	4.274665802800327e-06	4.712687113457645e-05	4	4	4	1.095475433844217	0.00216737	0.0837162	1.72952	RPS27L	1.9164663383954283	0.0326903	0.0553058	0.1053287572644915	0.1989054486644648	1.5033903005430414e-08	1.9232803356576278e-07	5	5	5	1.1047102947221612	0.0117085	0.0846691	1.7242148094844547	RPS27L	1.750857224150192	0.04139	0.0799705	0.0559426	0.1199026503344141	7.588168948161306e-07	4.4249132637672265e-06	2	2	2	1.0968538719489584	0.00556141	0.1115682789240533	1.5911835273919916	RPS27L	2.105997202091176	0.0442723	0.0352046	0.0682934	0.1393310017034606	3.625884690062495e-07	1.8427733258309775e-06	8	8	8	1.1072897193297144	0.00986897	0.0583544	1.893026007119052	RPS27L	1.672433311757194	0.0486928	0.0944389	0.0372218	0.067053	0.000153175	0.000444593	2	2	2	1.1013940156209612	0.00558881	0.1301792834861038	1.513395278962047	RPS27L	1.8635940199307237	0.0358437	0.0623787	0.0834448	0.1152615430598379	6.361397853341162e-07	3.3994688932128877e-06	3	3	3	1.1088258738100096	-0.00375995	0.0921658	1.6840822503926212	RPS27L	1.87106	0.0358608	0.0613372	0.0839576	0.2165006464597448	8.716443954232561e-11	1.043372843724086e-09	3	3	3	1.093525984893056	0.0115956	0.0890506	1.7004274231064025	RPS27L	2.173907677046833	0.0447252	0.0297121	0.0708396	0.1747773594208143	2.3058571994591877e-08	2.756282124209702e-07	8	8	8	1.106913898624092	0.0150441	0.0511351	1.9503446628662504	RPS27L	2.2973219344077096	0.0360379	0.0216004	0.1193776982253105	0.2421074864108915	9.462636145601458e-12	1.8715547530587612e-10	7	7	7	1.0997951826767869	0.0126908	0.0377716	2.077324204843581	RPS27L	2.15806	0.0443413	0.0309229	0.0711503	0.0532485	0.000953097	0.00312902	8	8	8	1.0947786658242749	0.0178475	0.0505913	1.9549304862717176	RPS27L	2.2215381686291957	0.0446567	0.0263145	0.0740008	0.1022804420285865	2.1254950419317435e-05	0.000109721	8	8	8	1.1022727543088433	0.0172429	0.0455248	1.9997729703576157	RPS27L	1.5559576749801638	0.0918156	0.1197181572459204	0.00915302	0.0368031	0.0313988	0.0901275	1	1	1	1.098474469601831	-0.00587316	0.1550790773970163	1.421818052880854	RPS27L	1.5825469263669265	0.0798797	0.1135247685240483	0.0124826	0.0403445	0.0321255	0.1077210564705525	2	2	2	1.1003186278997208	-0.00150374	0.1499723756204945	1.439629052222699	RPS27L	2.0695180332365744	0.0536652	0.0384975	0.0443118	0.0744238	6.721784607564185e-13	2.716754283175069e-12	10	10	10	1.1097006700438683	0.00831079	0.063248	1.857444357501816
ENSG00000166128	ENSG00000166128.13	RAB8B	15	63189560	63267776	0.46584097033447935	Cerebel	RAB8B	-0.772972	-0.100791	0.4395387837732182	0.00169657	0.0464055	0.0142169	0.0551256	2	2	2	1.095475433844217	0.00216737	0.4792043301600035	-0.707583	RAB8B	-0.822748	-0.0384687	0.4106510859297135	0.0123949	0.0551615	0.00419066	0.0156208	6	6	6	1.1047102947221612	0.0117085	0.4500314218559234	-0.755363	RAB8B	0.2489015419438777	0.0120157	0.803437	0.0181438	0.0521217	0.00136611	0.00419949	4	4	4	1.0968538719489584	0.00556141	0.8244284550573758	0.2218528256299185																RAB8B	-1.04075	-0.0553603	0.2979907105412263	0.00979834	0.1090754898301298	1.0411683919107365e-06	4.1836075257653656e-06	10	10	10	1.1013940156209612	0.00558881	0.3421046912496449	-0.950015	RAB8B	-0.892129	-0.0541169	0.3723239375924292	0.00765971	0.0503153	0.00122367	0.0036098	5	5	5	1.1088258738100096	-0.00375995	0.4230276238709107	-0.80118
ENSG00000138613	ENSG00000138613.14	APH1B	15	63276018	63309126	1.5502191162780832	Cor																															APH1B	1.506569561308387	0.032351	0.1319210244447644	0.0491796	0.0700557	0.000191876	0.000712438	12	12	12	1.0968538719489584	0.00556141	0.1711659952727648	1.3684668382420144	APH1B	1.496816652035814	0.0337423	0.1344409721658447	0.0438749	0.0481327	0.00353297	0.00887026	8	8	8	1.1072897193297144	0.00986897	0.1793136214725245	1.3428713913748338	APH1B	1.19533	0.0273141	0.2319576384779945	0.0469799	0.0251857	0.0217272	0.0417727	17	17	17	1.1013940156209612	0.00558881	0.2800464115015236	1.080215087121849	APH1B	2.4300198636082824	0.0429195	0.015098	0.0903025	0.1106091800911198	1.1041611814543837e-06	5.6651671565578655e-06	18	19	19	1.1088258738100096	-0.00375995	0.0281696	2.194916148713624	APH1B	1.4343610607020751	0.0297732	0.151469	0.0538182	0.1268107540120432	1.321010163721721e-06	8.383611051816243e-06	19	19	19	1.093525984893056	0.0115956	0.1932308734536995	1.301080582483998	APH1B	1.4702346324920654	0.0834679	0.141498	0.00681162	0.0303202	0.0252985	0.0708802	1	1	1	1.106913898624092	0.0150441	0.1886317457540571	1.3146375446979424																															APH1B	1.5236214247356314	0.0384603	0.1276033080262759	0.0349768	0.1036317125990564	1.861750185837966e-05	9.739307629391348e-05	5	5	5	1.1022727543088433	0.0172429	0.1717471408550382	1.3666114037985495	APH1B	1.908726302099203	0.0698283	0.0562974	0.0182966	0.0591004	0.00608927	0.0231845	9	9	9	1.098474469601831	-0.00587316	0.0813402	1.7429621821994978																APH1B	1.4164440570297248	0.0266129	0.1566455324369679	0.0601428	0.0353149	9.638418492235795e-07	2.511231217310113e-06	14	15	15	1.1097006700438683	0.00831079	0.2044657740256445	1.2689307214948808
ENSG00000074410	ENSG00000074410.14	CA12	15	63321378	63381846	0.6645935801624612	Cor	CA12	-1.01595	-0.0261646	0.3096541530457788	0.0440471	0.1510606608621558	5.321694354817709e-06	5.689863631108847e-05	3	3	3	1.095475433844217	0.00216737	0.3526910502141486	-0.929382	CA12	-1.2577	-0.0197284	0.208501	0.1144986449272229	0.2154861624851004	3.1781485097289193e-09	4.5779050802281767e-08	10	13	13	1.1047102947221612	0.0117085	0.2505206566340013	-1.14909	CA12	-0.923937	-0.0192106	0.3555189651550456	0.0675089	0.0282295	0.0191938	0.0441173	9	9	9	1.0968538719489584	0.00556141	0.3967596403907717	-0.847423	CA12	-0.983521	-0.013314	0.3253510501468186	0.149002	0.2090871019645689	2.0013460048323003e-10	1.5909589305361634e-09	6	6	6	1.1072897193297144	0.00986897	0.3696460776433516	-0.897137	CA12	-1.00059	-0.0132312	0.3170255744322706	0.1555973913793174	0.2788214687172219	2.1036652936634823e-16	2.368993464554193e-15	6	6	6	1.1013940156209612	0.00558881	0.3609537048009107	-0.913549	CA12	-1.37422	-0.0196551	0.1693728723353145	0.1386720496545918	0.3104416133681782	4.093006801507688e-18	8.01610800351249e-17	18	20	20	1.1088258738100096	-0.00375995	0.2164743378184149	-1.23596	CA12	-0.881392	-0.0243053	0.3781058856175971	0.0384232	0.3246762742716689	1.880763687123318e-16	4.791239751909756e-15	11	12	12	1.093525984893056	0.0115956	0.41415	-0.816613	CA12	-0.674449	-0.0080608	0.5000261189838306	0.1618692398449556	0.2489190936923184	9.078346375679204e-12	1.922555004635428e-10	20	22	22	1.106913898624092	0.0150441	0.5333525835026198	-0.622896	CA12	-0.838163	-0.0149971	0.4019391512252759	0.0904319	0.1375796501829904	6.382507733304569e-07	5.710098574717909e-06	6	6	6	1.0997951826767869	0.0126908	0.4391392686174508	-0.773648																CA12	-1.18012	-0.038165	0.2379518526046803	0.0259328	0.0269462	0.0324331	0.0764905	10	12	12	1.1022727543088433	0.0172429	0.2773600814660599	-1.08627																CA12	-0.673593	-0.0345013	0.5005701482997611	0.0113024	0.0601678	0.0085273	0.0357517	2	2	2	1.1003186278997208	-0.00150374	0.5413232221869124	-0.610813
ENSG00000259459	ENSG00000259459.7	LINC02568	15	63381711	63438320	0.12155991164414306	Caudate_basal_gang	LINC02568	-0.259497	-0.00517843	0.7952515597782603	0.0688549	0.1914568824794368	2.158130208277782e-07	3.139223537380833e-06	5	5	5	1.095475433844217	0.00216737	0.811215	-0.238859	LINC02568	-0.0755418	-0.00126998	0.939784	0.0989595	0.0340046	0.0253587	0.074401	6	6	6	1.1047102947221612	0.0117085	0.9370483332923244	-0.0789802	LINC02568	-0.335478	-0.0060346	0.7372647842411126	0.0843963	0.4886049663080685	8.985805164930289e-30	7.721875862307584e-28	8	9	9	1.0968538719489584	0.00556141	0.7558577813116807	-0.310925	LINC02568	-0.262805	-0.00515192	0.7927010542897325	0.0713292	0.1759109225877543	7.593907209468563e-09	4.9102535214869e-08	5	5	5	1.1072897193297144	0.00986897	0.8054861620377329	-0.246253	LINC02568	-0.094489	-0.00124242	0.9247206994013912	0.1602607502366771	0.2492747920223333	1.4168545111229627e-14	1.3348829911571865e-13	12	12	12	1.1013940156209612	0.00558881	0.9276001012739512	-0.0908647																															LINC02568	-0.291201	-0.00557752	0.7708978472059168	0.0745523	0.087253	0.000117269	0.000648285	6	6	6	1.106913898624092	0.0150441	0.7820370697152725	-0.276665	LINC02568	-0.194969	-0.00323437	0.8454168392487562	0.1044937352379824	0.3242167519644511	5.393518753944585e-16	1.9374687503594513e-14	9	9	9	1.0997951826767869	0.0126908	0.8502360794704876	-0.188817	LINC02568	0.1870516342303851	0.00163264	0.8516201490538944	0.3833094847812577	0.4823116200945446	2.0595953225555024e-30	1.8832256095628673e-28	13	13	13	1.0947786658242749	0.0178475	0.8771716705681186	0.154556	LINC02568	-0.0984142	-0.00152585	0.9216034302856958	0.1179852933772215	0.5329996723403665	1.398648761224279e-29	2.291189700544256e-27	8	8	8	1.1022727543088433	0.0172429	0.9164345287286252	-0.104926																LINC02568	-0.181251	-0.00424684	0.856171	0.0501072	0.2152992792540921	1.996790504400638e-07	3.439233133648308e-06	5	5	5	1.1003186278997208	-0.00150374	0.8702355435689905	-0.163359
ENSG00000259268	ENSG00000259268.3		15	63456185	63497909																																																																																																																																																																																																						AC007950.1	3.03206	0.0856707	0.00242894	0.0334048	0.025665	3.100687570349617e-05	7.037280458433771e-05	11	11	11	1.1097006700438683	0.00831079	0.00643347	2.724829506232262
ENSG00000276651	ENSG00000276651.1		15	63500737	63503083	1.9690028558559787	Cerebel																																																													AC007950.2	-2.80412	-0.2667	0.00504534	0.00256307	0.0436194	0.00240712	0.00566456	1	1	1	1.1013940156209612	0.00558881	0.0107398	-2.55105
ENSG00000140455	ENSG00000140455.17	USP3	15	63504511	63594640	0.7330227148381565	Spinal_cord_cervical_																																																																																																																																																																						USP3	-1.46219	-0.0692648	0.1436882323486354	0.0147353	0.0368069	0.0313898	0.0901166	7	7	7	1.098474469601831	-0.00587316	0.1849171899492464	-1.32577	USP3	0.4371367096900939	0.0193226	0.6620122059657352	0.0145265	0.0496973	0.0171217	0.0638855	1	1	1	1.1003186278997208	-0.00150374	0.690152	0.3986485692664285	USP3	1.329525148233363	0.0297994	0.1836747745992916	0.0532283	0.1172358759650321	7.281641280561124e-20	4.2941150729141243e-19	9	9	9	1.1097006700438683	0.00831079	0.2338089721028947	1.1906042762266034
ENSG00000259248	ENSG00000259248.8	USP3-AS1	15	63544247	63601589	0.9430369756267871	Anterior_cingulate_cortex_B																USP3-AS1	-1.73418	-0.19958	0.0828869	0.00201341	0.1324292506463794	5.875378035209347e-06	4.42556222528378e-05	7	9	9	1.1047102947221612	0.0117085	0.1140152711366113	-1.5804	USP3-AS1	-0.155019	-0.00151169	0.8768063961717094	0.00466667	0.0887376	2.459724130241307e-05	0.000109709	5	6	6	1.0968538719489584	0.00556141	0.883605	-0.146401																USP3-AS1	-0.863229	-0.0259084	0.3880116177239331	0.0304347	0.0341822	0.00736323	0.0157139	9	10	10	1.1013940156209612	0.00558881	0.430209	-0.788835																																														USP3-AS1	0.12287	0.0466751	0.9022099808035084	0.000748587	0.0541341	0.00226382	0.00875905	3	4	4	1.0997951826767869	0.0126908	0.9202001136797298	0.1001816502724711																																																													USP3-AS1	0.9218134795849924	0.0448466	0.3566258751126047	0.0110631	0.0128021	0.00336051	0.00594301	6	6	6	1.1097006700438683	0.00831079	0.4103957532926383	0.8231973892574777
ENSG00000197361	ENSG00000197361.8	FBXL22	15	63597353	63602428	0.7447940436165394	Frontal_Cortex_	FBXL22	-0.802695	-0.0159682	0.4221511557114117	0.0584857	0.11001	0.000123159	0.000932024	25	27	27	1.095475433844217	0.00216737	0.4625131127386819	-0.734715																FBXL22	-0.936039	-0.0339319	0.3492532857189329	0.0191994	0.0322627	0.0122091	0.029498	8	9	9	1.0968538719489584	0.00556141	0.3906410796101277	-0.858455	FBXL22	-1.34683	-0.048871	0.1780351808226491	0.019959	0.0951641	3.275639072056831e-05	0.000123146	6	6	6	1.1072897193297144	0.00986897	0.2204838826069916	-1.22524	FBXL22	-1.17459	-0.0381058	0.240158	0.0249519	0.0353876	0.00637879	0.0137472	7	7	7	1.1013940156209612	0.00558881	0.2839295697066606	-1.07153																FBXL22	-1.45465	-0.0594592	0.1457668184923797	0.0152096	0.0414919	0.0068565	0.0197917	6	7	7	1.093525984893056	0.0115956	0.1799724199769045	-1.34084																															FBXL22	-1.30612	-0.0534096	0.1915120513827585	0.0154206	0.0351485	0.00754508	0.0196991	6	7	7	1.0947786658242749	0.0178475	0.2265298137729508	-1.20935																																														FBXL22	-1.14293	-0.0381851	0.2530673054038258	0.0234396	0.0102363	0.00877543	0.0146377	11	11	11	1.1097006700438683	0.00831079	0.2995334618634224	-1.03743
ENSG00000103657	ENSG00000103657.14	HERC1	15	63608618	63833948																																																																																																																																																																																																						HERC1	0.135814	0.00232727	0.891968	0.0798759	0.0923497	8.816835043338897e-16	4.194172098702324e-15	12	13	13	1.1097006700438683	0.00831079	0.9085250686385162	0.1148991376321267
ENSG00000035664	ENSG00000035664.11	DAPK2	15	63907036	64072033	0.3893796299280236	Anterior_cingulate_cortex_B																DAPK2	-0.902422	-0.0395358	0.366833	0.0157322	0.0657245	0.00172256	0.00718711	2	2	2	1.1047102947221612	0.0117085	0.4079626179742134	-0.827484																																														DAPK2	-0.689668	-0.011908	0.4904028006059865	0.0968588	0.1614636819073017	2.348036273760761e-09	1.7631266655081252e-08	6	6	6	1.1088258738100096	-0.00375995	0.5361866356489848	-0.61859	DAPK2	-0.892943	-0.0206041	0.3718877743228741	0.0566634	0.1400925627918367	3.3501039504839934e-07	2.352627695149715e-06	2	2	2	1.093525984893056	0.0115956	0.4081372903911763	-0.827176																																																																																											DAPK2	1.0488825333927887	0.0331631	0.2942321854084624	0.0297046	0.063062	4.2834086047951695e-11	1.552328279028579e-10	6	7	7	1.1097006700438683	0.00831079	0.3483960885074897	0.9377048931619072
ENSG00000259351	ENSG00000259351.1		15	63928274	63935953	0.5018126734232389	Hippocam																																																																																																										AC015914.1	1.1274608439417173	0.0274606	0.2595476867291829	0.0500597	0.0573861	0.00194187	0.00770479	17	17	17	1.106913898624092	0.0150441	0.3149106342188235	1.0049713737550892
ENSG00000028528	ENSG00000028528.15	SNX1	15	64094123	64146090	0.29888787527574934	Anterior_cingulate_cortex_B	SNX1	-0.0374167	-0.0021545	0.9701527573724998	0.0057898	0.0561532	0.00685411	0.0298129	4	4	4	1.095475433844217	0.00216737	0.9711753921980042	-0.0361342	SNX1	0.7525325566802389	0.0262917	0.4517308588204808	0.0224052	0.0340928	0.025166	0.073909	6	6	6	1.1047102947221612	0.0117085	0.5024722994270892	0.6706048383671643	SNX1	-0.114275	-0.00300729	0.909019	0.0288321	0.0313644	0.0134986	0.0322146	8	9	9	1.0968538719489584	0.00556141	0.913	-0.109255	SNX1	-0.121297	-0.00309072	0.9034561653603848	0.0308485	0.0934101	3.905653871088404e-05	0.000144993	8	9	9	1.1072897193297144	0.00986897	0.9057060782731932	-0.118456	SNX1	-0.115301	-0.00303841	0.9082063904093048	0.0289756	0.042594	0.00271673	0.00631667	9	10	10	1.1013940156209612	0.00558881	0.9125989967023032	-0.109761	SNX1	0.0258647	0.000993199	0.9793652459500848	0.0332119	0.0774967	5.307906275338927e-05	0.000206369	13	13	13	1.1088258738100096	-0.00375995	0.978685	0.0267171																															SNX1	0.4006305508808648	0.00840983	0.6886921492513288	0.0609489	0.0686012	0.000560105	0.00258276	11	12	12	1.0997951826767869	0.0126908	0.7242847206150527	0.3527381970102899	SNX1	0.275831	0.00742242	0.7826778308772663	0.0379673	0.0344079	0.00821803	0.0212677	14	14	14	1.0947786658242749	0.0178475	0.813705	0.2356490934161925	SNX1	0.3199998204561079	0.0082839	0.7489684666585956	0.0404803	0.0392042	0.00964677	0.0263983	17	17	17	1.1022727543088433	0.0172429	0.7835728106053885	0.2746660576267401																															SNX1	-0.579143	-0.0100615	0.5624925227617887	0.0908348	0.0758276	4.012348665609256e-13	1.642190149559263e-12	20	20	20	1.1097006700438683	0.00831079	0.5965414387089962	-0.529381
ENSG00000157734	ENSG00000157734.14	SNX22	15	64151715	64157481	0.539687	Cerebel																																																													SNX22	-1.16318	-0.0448319	0.2447561231259026	0.0222713	0.0272906	0.0168313	0.0331524	8	8	8	1.1013940156209612	0.00558881	0.2886112483227939	-1.06117																																																																																																																									SNX22	-1.19918	-0.0357176	0.2304591674392991	0.0358089	0.0257177	3.042351340777364e-05	6.91403169135847e-05	12	12	12	1.1097006700438683	0.00831079	0.2765420591831334	-1.08812
ENSG00000169118	ENSG00000169118.18	CSNK1G1	15	64165525	64356173	0.10005707796466087	Anterior_cingulate_cortex_B																CSNK1G1	0.2998497345013805	0.0324794	0.7642917770657063	0.00267354	0.0381867	0.017694	0.0546884	5	5	5	1.1047102947221612	0.0117085	0.7942238455101132	0.2608296924835915	CSNK1G1	-0.139944	-0.00507408	0.8887043230596481	0.00880894	0.0219883	0.039071	0.08294	5	5	5	1.0968538719489584	0.00556141	0.894465	-0.132657																CSNK1G1	-0.0342804	0.000369876	0.972654	0.00657162	0.0186831	0.0484422	0.0863861	9	9	9	1.1013940156209612	0.00558881	0.9711237872607424	-0.0361989																																																																																																																									CSNK1G1	0.1150610494800429	0.00276123	0.9083967328118776	0.1090564889256588	0.1288899150973866	8.211071353764522e-22	5.3136476470078405e-21	9	9	9	1.1097006700438683	0.00831079	0.9233638350336564	0.0961974
ENSG00000103671	ENSG00000103671.10	TRIP4	15	64387748	64455303	0.4156059930481012	Cor	TRIP4	-0.632731	-0.0111258	0.5269090585259111	0.0831507	0.1091818326737111	0.000131096	0.000982335	6	6	6	1.095475433844217	0.00216737	0.5622082734735148	-0.579565	TRIP4	-0.689803	-0.0114431	0.4903181093883899	0.0969127	0.142539	2.428432205391508e-06	1.975869426863161e-05	9	10	10	1.1047102947221612	0.0117085	0.5254163671034855	-0.635018	TRIP4	-0.702011	-0.0118462	0.4826724356147059	0.0918612	0.2603362150559427	2.9724165080950394e-14	4.730945237960413e-13	9	9	9	1.0968538719489584	0.00556141	0.5188672480347447	-0.645092	TRIP4	-0.543729	-0.0110044	0.586628	0.0282621	0.0968366	2.7693130756095164e-05	0.000105313	6	6	6	1.1072897193297144	0.00986897	0.6171051958563541	-0.499957	TRIP4	-0.705038	-0.0118773	0.4807866637130247	0.0928632	0.086935	1.466045666777305e-05	5.016338464321332e-05	7	7	7	1.1013940156209612	0.00558881	0.5187933102164497	-0.645207	TRIP4	-0.968935	-0.015039	0.3325774024838039	0.1201675543911413	0.2477612437201835	3.1227165749508335e-14	4.125955600446365e-13	14	14	14	1.1088258738100096	-0.00375995	0.3840555159139161	-0.870448	TRIP4	-0.849924	-0.0133318	0.3953675168021865	0.1118856496446615	0.1777893283770473	6.202484202599878e-09	5.7336566416944557e-08	12	14	14	1.093525984893056	0.0115956	0.4307925432894924	-0.787836	TRIP4	-0.803771	-0.0125738	0.4215290667650253	0.1104182057133606	0.0780102	0.000280134	0.00140405	11	12	12	1.106913898624092	0.0150441	0.4594649671017632	-0.739728	TRIP4	-0.816583	-0.0192399	0.4141665384289918	0.0535779	0.1583885100574529	7.682409920351871e-08	8.204102746935123e-07	5	5	5	1.0997951826767869	0.0126908	0.4508335935798765	-0.754026	TRIP4	-0.690337	-0.0111714	0.4899820306798133	0.102794	0.1324411205798416	1.0154676100327321e-07	7.097088213109271e-07	9	10	10	1.0947786658242749	0.0178475	0.5177129007792257	-0.646875	TRIP4	-0.68019	-0.0108809	0.4963844598106753	0.1120354784005655	0.1950250737882202	1.6570465338466651e-09	1.7558469609821236e-08	9	9	9	1.1022727543088433	0.0172429	0.5269150710337589	-0.632722	TRIP4	-0.667468	-0.0110699	0.5044732846403939	0.0945264	0.1063910646329249	0.00019354	0.0011963	8	8	8	1.098474469601831	-0.00587316	0.5469843937345322	-0.602285	TRIP4	-0.664029	-0.0110752	0.5066717659121012	0.0933312	0.1130693556277135	0.000254396	0.00185038	7	7	7	1.1003186278997208	-0.00150374	0.5470934237680019	-0.602121	TRIP4	-0.34696	-0.00593915	0.7286213141902451	0.0814184	0.0766778	2.934709968214276e-13	1.209791856848717e-12	11	12	12	1.1097006700438683	0.00831079	0.748854	-0.32015
ENSG00000180357	ENSG00000180357.10	ZNF609	15	64460578	64686068	0.6334631970521254	Hypothala																ZNF609	0.8572731432660406	0.0658128	0.3912939474704212	0.00417632	0.0394968	0.0158165	0.0496717	2	2	2	1.1047102947221612	0.0117085	0.4440229414392344	0.7654175572186207																ZNF609	0.8958052824092015	0.0461892	0.3703567681429462	0.010947	0.1022283105757715	1.609776774738061e-05	6.359445515124323e-05	4	4	4	1.1072897193297144	0.00986897	0.423656	0.8000944115701013	ZNF609	0.9615096584015104	0.0487166	0.336296	0.0125317	0.0463533	0.00174415	0.00421936	5	5	5	1.1013940156209612	0.00558881	0.3854386482096751	0.8679190522232734																ZNF609	1.1419740648627217	0.0487347	0.2534648001950197	0.0194515	0.0442349	0.0052115	0.0155	5	5	5	1.093525984893056	0.0115956	0.3012761684085477	1.0337005660247198																ZNF609	1.3256129362194815	0.0633207	0.1849679390784915	0.0138109	0.0284819	0.0278064	0.0746737	6	7	7	1.0997951826767869	0.0126908	0.2325609554140111	1.1937878759944316																ZNF609	0.847881	0.0562177	0.3965042560762012	0.0056019	0.0228764	0.0489711	0.109699	2	2	2	1.1022727543088433	0.0172429	0.4511083383007981	0.7535685443582785																ZNF609	0.849932	0.0441632	0.3953630520840967	0.00939815	0.0421286	0.0284716	0.0976847	4	4	4	1.1003186278997208	-0.00150374	0.4390442900569124	0.7738080860006366
ENSG00000265967	ENSG00000265967.1		15	64695041	64695594	0.40686585506875794	Cerebellar_Hemisph	AC100830.3	0.7921072475578133	0.056468	0.4282981445121816	0.00488354	0.042439	0.0191704	0.0707404	6	6	6	1.095475433844217	0.00216737	0.4708521815187206	0.7210931886263533																															AC100830.3	0.9579790089845128	0.0323707	0.3380733434882405	0.0215428	0.0254492	0.0349654	0.069756	4	4	4	1.1072897193297144	0.00986897	0.3918628970747618	0.8562438776853899	AC100830.3	0.8992248741072875	0.0576846	0.3685328937018275	0.00596551	0.0517587	0.000923563	0.0023553	3	3	3	1.1013940156209612	0.00558881	0.4171542626519443	0.8113681872187029																																														AC100830.3	0.0771884	-0.0008201	0.9384737081929522	0.0317004	0.060214	0.00125846	0.00526655	7	7	7	1.0997951826767869	0.0126908	0.9532348082044116	0.0586451
ENSG00000259635	ENSG00000259635.1		15	64701248	64719602	0.45424182364924964	Caudate_basal_gang																															AC100830.1	1.0277693401089156	0.0386382	0.3040583417225632	0.0184287	0.0390852	0.00572429	0.0152002	16	16	16	1.0968538719489584	0.00556141	0.3513647392992628	0.9319454077722388	AC100830.1	0.9121871575063036	0.0431269	0.3616702032474153	0.0110534	0.038658	0.00911109	0.0209935	3	3	3	1.1072897193297144	0.00986897	0.4151358608428053	0.8148889814203648																AC100830.1	0.0993139	0.00544853	0.9208890306437318	0.00786451	0.0424487	0.00303928	0.00819649	1	1	1	1.1088258738100096	-0.00375995	0.9259371914056048	0.0929577	AC100830.1	0.9038855584348412	0.0429962	0.3660560876131485	0.0109145	0.0272078	0.0291553	0.0700747	4	4	4	1.093525984893056	0.0115956	0.4145144042603963	0.8159750526697127	AC100830.1	0.5700372779500515	0.0315791	0.5686524146428542	0.0102404	0.1144863681088915	8.786237926181524e-06	6.251167565630862e-05	8	8	8	1.106913898624092	0.0150441	0.6160981664092975	0.5013878821352347
ENSG00000166831	ENSG00000166831.9	RBPMS2	15	64739891	64775589	0.3458838749705258	Anterior_cingulate_cortex_B																RBPMS2	-0.821081	-0.0204643	0.4116000703294237	0.050049	0.1679854841995006	2.5338531069913533e-07	2.5709914441967657e-06	4	4	4	1.1047102947221612	0.0117085	0.4509372635283459	-0.753853																																														RBPMS2	-0.721889	-0.0179721	0.470363	0.0534797	0.0490316	0.00141917	0.00412966	2	2	2	1.1088258738100096	-0.00375995	0.517213	-0.647648	RBPMS2	-0.738228	-0.0148815	0.4603756375598812	0.0806306	0.1686161043817723	1.6603350607812247e-08	1.4379921423054989e-07	3	3	3	1.093525984893056	0.0115956	0.4929061614403141	-0.685694																																																																																											RBPMS2	0.1289376379467627	0.00124942	0.8974069944554325	0.1684929357866786	0.2922390638561877	4.140805473772862e-52	8.106241218005799e-51	14	16	16	1.1097006700438683	0.00831079	0.9134387335723804	0.1087021537027528
ENSG00000140451	ENSG00000140451.13	PIF1	15	64815632	64825668	1.5429222508875429	Hippocam	PIF1	0.954479	0.0206136	0.3398414337049976	0.0545922	0.1462277700101249	7.745482973314057e-06	8.022414260660485e-05	17	17	17	1.095475433844217	0.00216737	0.3846758563664343	0.8693131789991788	PIF1	1.891975084046561	0.0288626	0.0584943	0.1125768751366022	0.250855	1.0433145363350719e-10	1.933354305067113e-09	13	14	14	1.1047102947221612	0.0117085	0.0887469	1.7020449659826098	PIF1	1.2605284599551403	0.0368591	0.2074787878327534	0.0309203	0.2876728178592413	7.623067723851993e-16	1.464442504227022e-14	7	7	7	1.0968538719489584	0.00556141	0.2525607954807894	1.1441515418789123	PIF1	1.8656083214185488	0.0226047	0.0620962	0.1763591331758676	0.2683892168170206	2.09706887316729e-13	2.402139157365357e-12	6	6	6	1.1072897193297144	0.00986897	0.093752	1.6759293643197817	PIF1	1.4526398423222078	0.0201518	0.1463237777611298	0.1245764649923272	0.2810278423783929	1.5261284144214395e-16	1.7391401491379173e-15	21	22	22	1.1013940156209612	0.00558881	0.1889014224779508	1.3138359329717133	PIF1	1.7954403693905612	0.0241499	0.0725836	0.1312754512892573	0.1061776623145066	1.863505080210772e-06	9.240502871758425e-06	20	21	21	1.1088258738100096	-0.00375995	0.1046711865602634	1.622617549622264	PIF1	1.262310370349725	0.0298293	0.2068371265431046	0.047938	0.152759	8.91348714117465e-08	6.895476296383683e-07	9	9	9	1.093525984893056	0.0115956	0.2527294592943672	1.143744869634727	PIF1	2.437316659894794	0.0459404	0.0147967	0.0732752	0.0810332	0.000210779	0.00109501	6	8	8	1.106913898624092	0.0150441	0.0286469	2.1883116656976185	PIF1	0.2298638588963899	0.0076056	0.8181975607927199	0.0304709	0.0988292	2.979819183453253e-05	0.00018901	15	15	15	1.0997951826767869	0.0126908	0.8434622294580799	0.1974668386025848	PIF1	1.3627573106179247	0.0133646	0.1729590091703634	0.2276271447556379	0.2476953640735038	4.864001698288352e-14	7.704034157372148e-13	23	25	25	1.0947786658242749	0.0178475	0.2192681482459438	1.2284764935362298	PIF1	1.793854897779583	0.0223522	0.0728363	0.1665181761062394	0.3031521918940931	7.340190536793587e-15	1.6622217432986417e-13	18	18	18	1.1022727543088433	0.0172429	0.1070116368821696	1.611771661990176	PIF1	1.847013509508964	0.0305951	0.0647452	0.0961938	0.0383215	0.0280356	0.0818597	12	12	12	1.098474469601831	-0.00587316	0.0916453	1.686781729855796	PIF1	0.951354	0.027916	0.341425	0.0306928	0.1380883369474341	4.688033917814447e-05	0.000431391	7	7	7	1.1003186278997208	-0.00150374	0.3864994575299458	0.8659830491426868	PIF1	-0.777909	-0.0225095	0.436623	0.0264511	0.0426896	6.79790203473996e-08	1.9586226813467e-07	12	12	12	1.1097006700438683	0.00831079	0.4786365576601925	-0.708497
ENSG00000241839	ENSG00000241839.10	PLEKHO2	15	64841883	64868002																																																																																																																																																																																																						PLEKHO2	3.0458823805670208	0.0368948	0.00231999	0.1866988899549232	0.2389567542543454	1.5449246912885062e-41	2.136605929911822e-40	18	18	18	1.1097006700438683	0.00831079	0.00619478	2.7372891423948893
ENSG00000166839	ENSG00000166839.18	ANKDD1A	15	64911902	64958691	1.447047920574056	Anterior_cingulate_cortex_B																ANKDD1A	-2.30825	-0.0584347	0.0209851	0.0400993	0.0290775	0.0389268	0.1075813646666649	3	4	4	1.1047102947221612	0.0117085	0.0357233	-2.10006	ANKDD1A	-2.1808	-0.0515668	0.0291986	0.0462324	0.0760788	9.911837175965553e-05	0.000391487	7	8	8	1.0968538719489584	0.00556141	0.0462288	-1.9933	ANKDD1A	-2.28349	-0.0309204	0.0224017	0.1398208776743583	0.2677093634967188	2.2752767667339573e-13	2.596242142404069e-12	10	11	11	1.1072897193297144	0.00986897	0.0383454	-2.07114	ANKDD1A	-2.30342	-0.0343474	0.021255	0.1154475686141228	0.2259890471078644	3.506411574965575e-13	2.9034747680513758e-12	1	1	1	1.1013940156209612	0.00558881	0.0360426	-2.09645	ANKDD1A	-2.16792	-0.0482583	0.0301651	0.0521848	0.1084642392907532	1.422807595519239e-06	7.173834166168689e-06	6	8	8	1.1088258738100096	-0.00375995	0.0509674	-1.95175	ANKDD1A	-2.26283	-0.0614837	0.023646	0.0347988	0.0327766	0.0165002	0.0426418	3	4	4	1.093525984893056	0.0115956	0.0375344	-2.0799																ANKDD1A	-2.05722	-0.0522427	0.0396651	0.0400478	0.0880826	8.494531644276847e-05	0.00048219	7	8	8	1.0997951826767869	0.0126908	0.0598242	-1.88209	ANKDD1A	-2.12224	-0.0468836	0.0338175	0.0530187	0.0887723	1.6581550243212145e-05	7.925155912865079e-05	8	10	10	1.0947786658242749	0.0178475	0.050605	-1.95481	ANKDD1A	-2.10509	-0.0485008	0.0352834	0.0487368	0.1096997604875859	1.0253690518465778e-05	5.673745995684972e-05	7	9	9	1.1022727543088433	0.0172429	0.0541773	-1.92542	ANKDD1A	-2.05964	-0.0503823	0.0394332	0.0432876	0.0801046	0.00132165	0.006312	11	13	13	1.098474469601831	-0.00587316	0.0615322	-1.86965																ANKDD1A	1.3085795945170184	0.0112995	0.1906767967329802	0.2216876929269902	0.2046496662207166	4.148854604046584e-35	4.581372028641008e-34	30	31	31	1.1097006700438683	0.00831079	0.241306	1.171729318067376
ENSG00000274383	ENSG00000274383.1		15	64950916	64951435	0.5031938671730627	Cerebellar_Hemisph																															AC103691.1	-0.90655	-0.0658737	0.3646449537123877	0.00680986	0.0311509	0.0138251	0.0329111	4	4	4	1.0968538719489584	0.00556141	0.4056515107967298	-0.83157	AC103691.1	-1.10523	-0.278304	0.2690611397961003	0.000400472	0.0475779	0.00373371	0.00932461	1	2	2	1.1072897193297144	0.00986897	0.3139107097273149	-1.00705
ENSG00000090487	ENSG00000090487.11	SPG21	15	64963022	64990310	0.3623564091044224	Caudate_basal_gang	SPG21	0.664796	0.00722201	0.5061808401245619	0.2266665394690811	0.1821187476790755	4.5796742283478843e-07	6.212809047294399e-06	7	7	7	1.095475433844217	0.00216737	0.5452601483548407	0.6048778699315037	SPG21	0.6514217861668565	0.00832717	0.5147742508962767	0.1648074387230199	0.2726518095135505	1.1788744621678649e-11	2.500155993075065e-10	6	6	6	1.1047102947221612	0.0117085	0.5625366231555524	0.5790778823892515	SPG21	0.8634145993697251	0.0116956	0.3879095553323571	0.2470557569757977	0.3451122461575336	2.180787054048617e-19	6.007809401404119e-18	11	11	11	1.0968538719489584	0.00556141	0.434154	0.7821034416339832	SPG21	0.6492237210902398	0.00714591	0.5161937813520423	0.221031	0.2526530719785481	1.3603319780668186e-12	1.4040303598585224e-11	6	6	6	1.1072897193297144	0.00986897	0.5636658151676452	0.5774051216630053	SPG21	0.6619584687175567	0.0071592	0.5079978386162756	0.2287166857308399	0.2386086542636551	6.231770540554552e-14	5.56169623370666e-13	7	7	7	1.1013940156209612	0.00558881	0.5512123314206503	0.5959444587213577	SPG21	0.6652389781408137	0.00722143	0.5058976535117702	0.2270059763906102	0.3854411769921799	3.0942395067846484e-23	1.0103197269820173e-21	7	7	7	1.1088258738100096	-0.00375995	0.5462825711573427	0.60334	SPG21	0.6506484595111475	0.00840761	0.5152734409081108	0.1613469800533912	0.2092327849896623	1.9690565909416844e-10	2.2597577950169033e-09	6	6	6	1.093525984893056	0.0115956	0.5589535404029748	0.584397	SPG21	0.6523198649214635	0.0071554	0.5141948476976548	0.2224612459343335	0.2242859222142301	1.3237038527572059e-10	2.2897541666137348e-09	7	7	7	1.106913898624092	0.0150441	0.5648024193549038	0.5757230107063822	SPG21	0.6558483621273823	0.00716021	0.5119216957391668	0.2244959947450211	0.1263491171933201	1.968208536167382e-06	1.5918120846793722e-05	7	7	7	1.0997951826767869	0.0126908	0.5586838196912535	0.584798	SPG21	0.6611931779507019	0.00719894	0.5084884357049667	0.2257014647010601	0.2723756238073506	1.6536945574011861e-15	3.142169722089241e-14	7	7	7	1.0947786658242749	0.0178475	0.5567678309354441	0.5876491239792928	SPG21	0.6482723688361665	0.00718767	0.5168088021040993	0.2178536997516429	0.2828157530930412	8.50381926499213e-14	1.6754421021317662e-12	6	6	6	1.1022727543088433	0.0172429	0.5669966141178038	0.5724803210173787	SPG21	0.6386294595825384	0.00708594	0.5230640119412195	0.2175403930016595	0.1971219893429265	1.915101520936015e-07	2.343922611790387e-06	6	6	6	1.098474469601831	-0.00587316	0.5573883028043742	0.5867251665344524	SPG21	0.643619	0.00743727	0.5198225905007166	0.2008863009011614	0.1533485479029857	1.6443901006325564e-05	0.000173277	6	6	6	1.1003186278997208	-0.00150374	0.5576703730201511	0.5863052955653513	SPG21	0.4048119892158914	0.0232634	0.6856157153161326	0.00792017	0.0149235	0.00153466	0.00284056	2	2	2	1.1097006700438683	0.00831079	0.7208637529262498	0.3573046450919154
ENSG00000103707	ENSG00000103707.10	MTFMT	15	65001512	65029639	1.6793548581858773	Anterior_cingulate_cortex_B	MTFMT	2.4121916346033823	0.4412467578042088	0.0158569	0.000809336	0.0439257	0.0171353	0.0645765	2	2	2	1.095475433844217	0.00216737	0.0278083	2.1999801969460258	MTFMT	2.562874125025436	0.1500899579680665	0.010381	0.0130714	0.0564531	0.00375846	0.0142328	8	9	9	1.1047102947221612	0.0117085	0.020924	2.3093526412927314																MTFMT	1.2038710532521384	0.0716095	0.2286394215312531	0.0154229	0.0801732	0.00014654	0.000491371	5	6	6	1.1072897193297144	0.00986897	0.2808952303743374	1.0783104605996372																															MTFMT	2.2659030967935263	0.1204717815870162	0.0234573	0.0167672	0.0729751	0.00029983	0.00119042	10	11	11	1.093525984893056	0.0115956	0.039255	2.0615033319925744																MTFMT	1.5139116404143382	0.0491073	0.130048	0.0416315	0.0565877	0.00178605	0.00718146	8	9	9	1.0997951826767869	0.0126908	0.1722529257050818	1.3650003955260748																																																													MTFMT	-1.54613	-0.0504756	0.1220738090143045	0.0236244	0.0289132	9.626621090047093e-06	2.29414848628707e-05	6	8	8	1.1097006700438683	0.00831079	0.1612821208353435	-1.40077
ENSG00000186198	ENSG00000186198.4	SLC51B	15	65045387	65053397	1.2309724790018342	Nucleus_accumbens_basal_gang																SLC51B	-1.40733	-0.0337383	0.1593290090461296	0.0463906	0.0791147	0.000558332	0.00267583	5	5	5	1.1047102947221612	0.0117085	0.1989544139038533	-1.28454	SLC51B	-1.22851	-0.0301623	0.2192544930074016	0.0440031	0.1006447743965912	6.570698549113593e-06	3.27703193462121e-05	10	10	10	1.0968538719489584	0.00556141	0.2605451117727351	-1.1251																SLC51B	-1.2009	-0.0302555	0.2297895546555597	0.041553	0.0778577	4.290557031822134e-05	0.000136874	10	10	10	1.1013940156209612	0.00558881	0.2733323146783118	-1.09542	SLC51B	-1.2798	-0.067283	0.2006156525704758	0.0100615	0.0344699	0.00769391	0.018807	4	5	5	1.1088258738100096	-0.00375995	0.2498135035241812	-1.1508	SLC51B	-1.27357	-0.0610203	0.2028164095932817	0.0121293	0.0275648	0.0281028	0.0679495	3	4	4	1.093525984893056	0.0115956	0.239896	-1.17525	SLC51B	-0.684377	-0.0512113	0.4937371310442173	0.00539099	0.0395636	0.0104306	0.0331594	5	5	5	1.106913898624092	0.0150441	0.5274745526283562	-0.631866	SLC51B	-0.739168	-0.027572	0.4598046875378057	0.0199897	0.0916633	5.9959326237748086e-05	0.000353397	10	10	10	1.0997951826767869	0.0126908	0.4942052190926061	-0.683636	SLC51B	-2.05133	-0.0455652	0.0402351	0.0427595	0.0406976	0.00398834	0.0112639	18	19	19	1.0947786658242749	0.0178475	0.0587527	-1.89004	SLC51B	-0.602968	-0.0361014	0.5465297305946166	0.00845832	0.0974966	3.39434858401676e-05	0.000166827	7	7	7	1.1022727543088433	0.0172429	0.5736624158956478	-0.562666	SLC51B	-0.557274	-0.0370747	0.5773401036868941	0.00696672	0.0958883	0.000418076	0.00233845	5	5	5	1.098474469601831	-0.00587316	0.6156887461551772	-0.50197
ENSG00000277351	ENSG00000277351.1		15	65049188	65049802	0.6764818088169342	Amygd	AC013553.3	-1.36919	-0.0182306	0.1709398704769987	0.1388543464645452	0.2288460919205829	9.821421441507296e-09	1.908440633747572e-07	15	16	16	1.095475433844217	0.00216737	0.2106290122784907	-1.25184	AC013553.3	-0.996256	-0.0122413	0.3191260156185693	0.1567475582922247	0.2346157688678714	5.098383482667801e-10	8.34240630100718e-09	12	13	13	1.1047102947221612	0.0117085	0.3615456509078442	-0.912424	AC013553.3	-0.988819	-0.015234	0.3227516950866838	0.1146653735519001	0.3522358292647782	7.556264179941203e-20	2.225527624901724e-18	12	13	13	1.0968538719489584	0.00556141	0.3646315217515222	-0.906575	AC013553.3	-0.829159	-0.00765173	0.4070145054667373	0.2908127371295917	0.2798479122696534	5.246312549815966e-14	6.439530649555302e-13	22	22	22	1.1072897193297144	0.00986897	0.4486119789228492	-0.757731	AC013553.3	-0.95836	-0.0135465	0.3378814800218217	0.1364122023771993	0.2975725189195605	1.3338700251061009e-17	1.6597075101957415e-16	10	11	11	1.1013940156209612	0.00558881	0.3814609810009811	-0.875208	AC013553.3	-1.00298	-0.0214984	0.315871	0.0602767	0.1933535111068161	4.211130246706869e-11	3.920739668718879e-10	7	8	8	1.1088258738100096	-0.00375995	0.3675086807294848	-0.90115	AC013553.3	-0.951014	-0.016279	0.3415973384213717	0.0871078	0.1399388235572045	3.404048351463506e-07	2.388099018323288e-06	20	22	22	1.093525984893056	0.0115956	0.3787074242094717	-0.88028	AC013553.3	-0.96536	-0.0125623	0.334365	0.1489354174196489	0.2250710075689344	1.2168262596893083e-10	2.1119102376813187e-09	14	16	16	1.106913898624092	0.0150441	0.3757741880726457	-0.885709	AC013553.3	-0.978845	-0.0155962	0.3276565601838175	0.1083707862167577	0.3658706837207066	2.4299178376814542e-18	1.1644956138595318e-16	10	11	11	1.0997951826767869	0.0126908	0.3672884931973262	-0.901564	AC013553.3	-0.984779	-0.014801	0.3247327496518262	0.1190296608491432	0.3039404540848691	1.859236089685275e-17	4.2780818111999964e-16	14	15	15	1.0947786658242749	0.0178475	0.3597584228998739	-0.915826	AC013553.3	-0.987997	-0.0152647	0.3231540815563218	0.1140723642345415	0.266017	6.123714504858428e-13	1.077678099197646e-11	12	13	13	1.1022727543088433	0.0172429	0.3617843678738006	-0.91197	AC013553.3	-0.986414	-0.0147344	0.3239297772292064	0.1227834596088472	0.4008071251586587	1.807202932440036e-15	8.878681701023048e-14	12	13	13	1.098474469601831	-0.00587316	0.3720504579579372	-0.892639	AC013553.3	-1.03446	-0.0125113	0.3009224087676762	0.1835523033804696	0.3211519771189214	4.9494136054518645e-11	1.8457450229550803e-09	13	14	14	1.1003186278997208	-0.00150374	0.3478453501620422	-0.938777
ENSG00000103710	ENSG00000103710.11	RASL12	15	65053337	65076690	1.2012273927781323	Cerebellar_Hemisph	RASL12	-1.19331	-0.0404737	0.2327477254905331	0.0154806	0.0880959	0.000636411	0.00389954	9	9	9	1.095475433844217	0.00216737	0.2751466389040694	-1.09129	RASL12	-1.75953	-0.167132	0.0784878	0.00286042	0.1652943514585717	3.226401639298744e-07	3.1801565491354616e-06	3	3	3	1.1047102947221612	0.0117085	0.1088575329787507	-1.60335	RASL12	-1.15797	-0.0280978	0.246875	0.0238286	0.0850261	3.704612308388006e-05	0.000159537	11	11	11	1.0968538719489584	0.00556141	0.2887836762232345	-1.06079	RASL12	-2.04944	-0.0606043	0.0404193	0.0282591	0.0253952	0.0351619	0.0701076	7	7	7	1.1072897193297144	0.00986897	0.0629177	-1.85977	RASL12	-1.92098	-0.0547066	0.0547337	0.0313176	0.0548107	0.000645284	0.0016904	9	9	9	1.1013940156209612	0.00558881	0.0802541	-1.74921	RASL12	-1.71606	-0.0896401	0.0861517	0.00945018	0.0307939	0.0118455	0.0277625	6	6	6	1.1088258738100096	-0.00375995	0.1225294998004589	-1.54424	RASL12	-1.65024	-0.0790068	0.0988929	0.0112722	0.0530841	0.00215902	0.00706596	7	7	7	1.093525984893056	0.0115956	0.1285844048338258	-1.51971	RASL12	-1.69714	-0.0871762	0.0896694	0.00977613	0.0901305	8.935668270256376e-05	0.000509856	6	6	6	1.106913898624092	0.0150441	0.1219084535790049	-1.54681	RASL12	-1.48964	-0.0652086	0.1363192405533455	0.0124225	0.0501718	0.00332113	0.0122515	8	8	8	1.0997951826767869	0.0126908	0.1719362985038866	-1.36601																RASL12	0.2344525543478881	0.0215467	0.8146336628657882	0.0513885	0.085458	0.000109611	0.000484134	6	7	7	1.1022727543088433	0.0172429	0.8437835831949886	0.1970561686280227	RASL12	-1.08145	-0.0186519	0.2794959519675527	0.0368131	0.0513935	0.0106897	0.0367531	13	13	13	1.098474469601831	-0.00587316	0.327502	-0.979157	RASL12	-0.978555	-0.0245874	0.3277999636666211	0.0186901	0.0469817	0.020537	0.0745573	11	11	11	1.1003186278997208	-0.00150374	0.3745562980639524	-0.887971
ENSG00000278737	ENSG00000278737.2		15	65083036	65089689	0.156664	Caudate_basal_gang																															AC013553.4	-0.421278	-0.0499251	0.6735519307343496	0.00190405	0.0418944	0.00419878	0.0115246	2	2	2	1.0968538719489584	0.00556141	0.6971658967311498	-0.389149																																																																																																																																								AC013553.4	-0.211924	-0.0139641	0.8321665519224793	0.0059078	0.0578924	0.00991779	0.0406687	5	5	5	1.1003186278997208	-0.00150374	0.848341	-0.191235
ENSG00000090470	ENSG00000090470.15	PDCD7	15	65117379	65133808	0.9109368110369562	Cor																																																													PDCD7	-1.58456	-0.233186	0.1130669332126392	0.00127459	0.0222674	0.0310494	0.0578519	3	4	4	1.1013940156209612	0.00558881	0.1488071177041836	-1.44376	PDCD7	-1.71499	-0.22852	0.0863464	0.00154353	0.0217679	0.0347643	0.0723366	3	4	4	1.1088258738100096	-0.00375995	0.1227617834060764	-1.54328
ENSG00000166855	ENSG00000166855.9	CLPX	15	65148219	65185342	0.1797050895220509	Hypothala																																														CLPX	0.0867897	0.0117878	0.9308386875294086	0.00232565	0.0401766	0.00782264	0.0182619	7	7	7	1.1072897193297144	0.00986897	0.9446174513505066	0.0694676																																																													CLPX	0.4947713373110121	0.0410615	0.6207615390583172	0.00394834	0.0265223	0.0338451	0.0879726	5	5	5	1.0997951826767869	0.0126908	0.661142	0.4383366683556712
ENSG00000138615	ENSG00000138615.6	CILP	15	65194760	65211473	0.6889585184233669	Cerebel																CILP	-0.646815	-0.0416522	0.5177514618339725	0.0072356	0.0502988	0.0063173	0.0224677	6	6	6	1.1047102947221612	0.0117085	0.5511047820041886	-0.596105																CILP	-1.29263	-0.0248786	0.1961393633837751	0.0797603	0.0695086	0.000423039	0.00129545	7	7	7	1.1072897193297144	0.00986897	0.2394774731565776	-1.17629	CILP	-1.39139	-0.0517684	0.164107	0.0197463	0.0822609	2.550152182004028e-05	8.436602750582592e-05	1	1	1	1.1013940156209612	0.00558881	0.2046640111932872	-1.26838	CILP	-1.08733	-0.0633078	0.2768898580552332	0.00945129	0.0519684	0.00101114	0.00303398	7	7	7	1.1088258738100096	-0.00375995	0.328458	-0.977225																																														CILP	-1.08834	-0.0643894	0.2764449397362305	0.00915974	0.0220375	0.0349897	0.0762144	7	7	7	1.0947786658242749	0.0178475	0.312293	-1.01042
ENSG00000138617	ENSG00000138617.16	PARP16	15	65234460	65300618	0.21871770363144705	Spinal_cord_cervical_																																																																																																																																																																						PARP16	-0.575067	-0.0486304	0.5652459522667377	0.00349212	0.0533668	0.00925284	0.0325965	8	10	10	1.098474469601831	-0.00587316	0.6043413304928267	-0.518168																PARP16	0.9631573740968958	0.00990232	0.3354685527875291	0.2786877252805741	0.2805463354882611	1.0062019293458991e-49	1.829836361225114e-48	53	54	54	1.1097006700438683	0.00831079	0.389539	0.8604541879852545
ENSG00000174498	ENSG00000174498.14	IGDCC3	15	65327127	65378002	0.26185129524786266	Anterior_cingulate_cortex_B																IGDCC3	-0.653279	-0.0338625	0.5135766098927745	0.00968075	0.0366328	0.0202185	0.0612115	3	4	4	1.1047102947221612	0.0117085	0.5472032961538806	-0.601956																IGDCC3	-0.344235	-0.0135544	0.7306693898201766	0.015394	0.3687442262230269	5.158700293112304e-19	1.1107259676746785e-17	8	9	9	1.1072897193297144	0.00986897	0.7491247787757123	-0.319794	IGDCC3	-0.55298	-0.00732519	0.5802768041163775	0.1513651908648261	0.2723438932582855	5.368395676867407e-16	5.808659466655863e-15	3	4	4	1.1013940156209612	0.00558881	0.6120513116513759	-0.507148																															IGDCC3	-0.359936	-0.0156457	0.7188950733471968	0.0127327	0.0631963	0.0011257	0.00478545	8	9	9	1.106913898624092	0.0150441	0.7347893081239534	-0.338762
ENSG00000103742	ENSG00000103742.12	IGDCC4	15	65381484	65422947	0.4320403317644013	Putamen_basal_gang	IGDCC4	-0.0743159	-0.00424542	0.9407589904883464	0.00769133	0.0511306	0.00997472	0.0407946	5	5	5	1.095475433844217	0.00216737	0.9443389457997626	-0.0698175																IGDCC4	0.2913601686385242	0.0137354	0.7707758744760145	0.013628	0.0241066	0.0306402	0.0668298	3	3	3	1.0968538719489584	0.00556141	0.7944300729432003	0.2605622907469112	IGDCC4	0.107682	0.00146924	0.914248	0.137376	0.2913734390187436	1.2744727189117481e-14	1.683607721060022e-13	5	5	5	1.1072897193297144	0.00986897	0.9296096414834628	0.088336	IGDCC4	0.248024	0.0033792	0.8041156130456302	0.1416661460499499	0.1798887511624035	1.5586561319988729e-10	9.917475255164701e-10	5	5	5	1.1013940156209612	0.00558881	0.8257800810903322	0.2201169413274971	IGDCC4	-0.130602	-0.00805536	0.8960903815416973	0.00683723	0.0250026	0.0235503	0.0512266	5	5	5	1.1088258738100096	-0.00375995	0.9089263703570288	-0.114393																																																													IGDCC4	-0.971341	-0.0400529	0.3313784980023203	0.0183271	0.0845534	0.000119669	0.000523212	5	5	5	1.1022727543088433	0.0172429	0.3697938364232526	-0.89686
ENSG00000074603	ENSG00000074603.19	DPP8	15	65442463	65517704	0.2290060712458713	Cerebellar_Hemisph																															DPP8	0.156634	0.00752821	0.8755336565097581	0.0114694	0.0329985	0.0112468	0.0274881	4	5	5	1.0968538719489584	0.00556141	0.890452	0.1377322421090251	DPP8	0.6062071704879898	0.0365141	0.5443771918735398	0.00755549	0.0320024	0.0178507	0.0382983	7	9	9	1.1072897193297144	0.00986897	0.5901928294779615	0.5385566162977702	DPP8	0.5983000171692762	0.0357648	0.5496397651577074	0.00767138	0.0386859	0.00431242	0.00961058	9	11	11	1.1013940156209612	0.00558881	0.5904759907166872	0.5381463858742029																																																																																																										DPP8	0.521326	0.030506	0.6021398114652425	0.008035	0.0543611	0.0125432	0.0494222	9	11	11	1.1003186278997208	-0.00150374	0.6346715322822121	0.4751619685051824	DPP8	0.0383465	0.00251837	0.9694113819707104	0.0225395	0.0272902	1.7265379165914965e-05	4.013609696574159e-05	12	15	15	1.1097006700438683	0.00831079	0.9784066618667188	0.0270665
ENSG00000074696	ENSG00000074696.13	HACD3	15	65530418	65578349	0.556887	Cerebellar_Hemisph																															HACD3	-0.0541413	-0.00117866	0.9568225522445662	0.0189866	0.0284813	0.0186568	0.0429444	3	3	3	1.0968538719489584	0.00556141	0.9565918516844012	-0.0544309	HACD3	-1.19283	-0.0778192	0.2329340569163148	0.00478657	0.0287333	0.024924	0.0516136	1	1	1	1.1072897193297144	0.00986897	0.2774042085031423	-1.08617																																																																																																										HACD3	0.2471420194246897	0.00703639	0.8047983153270601	0.038976	0.0582441	0.00648138	0.0244104	5	6	6	1.098474469601831	-0.00587316	0.817833	0.2303332330016204																HACD3	0.5714313172288272	0.0118459	0.5677073053813151	0.0466558	0.0395185	2.127084629880807e-07	5.873027582969885e-07	9	9	9	1.1097006700438683	0.00831079	0.6118372602721556	0.5074526377090137
ENSG00000138614	ENSG00000138614.16	INTS14	15	65578753	65611289	1.4756024759289663	Hypothala																																																																																																																									INTS14	2.3515578634935443	0.08939	0.018695	0.0212187	0.0286579	0.0273215	0.0735713	17	18	18	1.0997951826767869	0.0126908	0.0334501	2.1266387771749766																																																													INTS14	0.3932899731067785	0.0208584	0.6941053231126595	0.0104275	0.0387959	2.758150946748033e-07	7.542581818813908e-07	6	7	7	1.1097006700438683	0.00831079	0.7286501809020351	0.3469216504518767
ENSG00000074621	ENSG00000074621.14	SLC24A1	15	65611366	65660995	0.4132129656101645	Cor																																																																												SLC24A1	-0.964635	-0.0292758	0.3347274689830635	0.0423433	0.034683	0.00750446	0.0184018	13	14	14	1.1088258738100096	-0.00375995	0.3861775601695497	-0.86657																															SLC24A1	0.1605982647763987	0.0099276	0.8724098216657822	0.00769197	0.0231041	0.0478461	0.1182094425259691	2	2	2	1.0997951826767869	0.0126908	0.8930179726317848	0.1344863898690251																																														SLC24A1	-0.456312	-0.0279667	0.6481653121095162	0.0136794	0.0464464	0.0212882	0.0768769	11	12	12	1.1003186278997208	-0.00150374	0.6793555222905172	-0.413343
ENSG00000174485	ENSG00000174485.16	DENND4A	15	65658046	65792293	0.4655649286986918	Cerebellar_Hemisph																DENND4A	-0.604395	-0.0206745	0.5455809526967157	0.0234375	0.0302295	0.0351964	0.0987035	7	7	7	1.1047102947221612	0.0117085	0.5770451050741646	-0.557706	DENND4A	-0.51128	-0.0131634	0.6091551261176333	0.035898	0.0431021	0.00367596	0.0102335	7	7	7	1.0968538719489584	0.00556141	0.6374955118461745	-0.471203	DENND4A	-1.0416	-0.0249736	0.2975977119369543	0.0499183	0.0261856	0.0323991	0.0652636	6	6	6	1.1072897193297144	0.00986897	0.3423222053116647	-0.949587	DENND4A	-0.60963	-0.0154454	0.5421066899556102	0.0393005	0.0776658	4.388809347003644e-05	0.000139711	10	10	10	1.1013940156209612	0.00558881	0.5764468385265091	-0.558582	DENND4A	-0.128883	-0.00163253	0.8974501158837007	0.0432631	0.0803648	3.806645710408702e-05	0.00015194	7	7	7	1.1088258738100096	-0.00375995	0.9101550617765088	-0.112843	DENND4A	0.0196019	0.00299999	0.9843609874037964	0.0458862	0.0522027	0.00235665	0.00763971	6	6	6	1.093525984893056	0.0115956	0.9941583659352176	0.00732147																DENND4A	-0.474033	-0.0112482	0.6354762989207675	0.0393951	0.0426505	0.00689204	0.0229159	10	10	10	1.0997951826767869	0.0126908	0.6580849884455926	-0.442559	DENND4A	-0.44628	-0.0102987	0.6553952332196278	0.0413503	0.0539688	0.00087813	0.00290614	10	10	10	1.0947786658242749	0.0178475	0.6716051311473203	-0.423946	DENND4A	-0.437269	-0.0306312	0.661916	0.00557144	0.0895588	7.358778576699982e-05	0.000337882	5	5	5	1.1022727543088433	0.0172429	0.68009	-0.412341																DENND4A	-0.412894	-0.0718082	0.6796839201178785	0.000891551	0.0614944	0.00780905	0.0331735	1	1	1	1.1003186278997208	-0.00150374	0.7084911478723139	-0.373883	DENND4A	-1.06829	-0.0251094	0.2853918097347343	0.0482605	0.0545613	9.373765540679192e-10	3.105093785147913e-09	24	24	24	1.1097006700438683	0.00831079	0.331963	-0.970168
ENSG00000103769	ENSG00000103769.10	RAB11A	15	65726054	65891989	0.7138131684918864	Substantia_ni																																																																																																																																																																																					RAB11A	-1.43295	-0.151439	0.1518723730532071	0.0025547	0.0847988	0.00167031	0.00923116	5	5	5	1.1003186278997208	-0.00150374	0.1932799619786236	-1.30094	RAB11A	1.164837498760376	0.0566764	0.2440847768240858	0.00841425	0.0165053	0.000858982	0.00164332	5	7	7	1.1097006700438683	0.00831079	0.2973203518227622	1.042197003960582
ENSG00000261544	ENSG00000261544.1		15	65766460	65767398	0.019444519300771793	Cerebel																																																													AC011939.2	-0.0548823	0.00123018	0.956232	0.0162949	0.0227848	0.0291365	0.0545686	16	18	18	1.1013940156209612	0.00558881	0.9562148427371008	-0.0549041
ENSG00000157890	ENSG00000157890.19	MEGF11	15	65895079	66253756	2.2901800581588767	Cerebel																																																													MEGF11	3.0883646964995237	0.0907073	0.00201261	0.0341063	0.0547616	0.000649015	0.00169932	8	8	8	1.1013940156209612	0.00558881	0.00512649	2.7989764285418666																															MEGF11	0.3834664099813599	0.0236123	0.701374	0.00699328	0.0451769	0.0061277	0.0209149	2	2	2	1.106913898624092	0.0150441	0.7392570228644503	0.3328374030052847																															MEGF11	0.1654320719862045	0.00660872	0.8686039116477609	0.017887	0.0266363	0.0334592	0.0786275	8	8	8	1.1022727543088433	0.0172429	0.8930549299706295	0.1344396500831536
ENSG00000166938	ENSG00000166938.13	DIS3L	15	66293217	66333898	0.4579783095212034	Frontal_Cortex_	DIS3L	-0.980046	-0.0128645	0.3270635190374042	0.1777026346845255	0.2548842372269347	1.0540811648970235e-09	2.4602014824795416e-08	11	11	11	1.095475433844217	0.00216737	0.3699275816325931	-0.896609	DIS3L	-1.00783	-0.0127366	0.313536	0.1904327003902103	0.3389485014201622	1.0397151500014974e-14	3.3626662327939063e-13	13	13	13	1.1047102947221612	0.0117085	0.3560587144422616	-0.922901	DIS3L	-0.995408	-0.0124176	0.3195380858733275	0.2131619753458962	0.3261555854052124	3.469181765057209e-18	8.55294611781873e-17	30	31	31	1.0968538719489584	0.00556141	0.3614624892421642	-0.912582	DIS3L	-0.230263	-0.00201218	0.8178870300355638	0.3379500819991805	0.3949054024413809	1.2824265135747747e-20	3.3065894056842266e-19	19	19	19	1.1072897193297144	0.00986897	0.8283135052846293	-0.216865	DIS3L	-0.0590715	-0.00037456	0.9528951974952172	0.4041040978381484	0.4453723398924701	2.6343647470110763e-28	8.76354206093653e-27	18	18	18	1.1013940156209612	0.00558881	0.9531849623111728	-0.0587077	DIS3L	-0.99816	-0.0109351	0.3182018952299339	0.2451888010251413	0.3262233828021041	3.8106187986779474e-19	8.264870008083007e-18	16	16	16	1.1088258738100096	-0.00375995	0.3698233547619415	-0.896804	DIS3L	-1.0139	-0.0133113	0.3106318780530361	0.1766272870137804	0.2791174210357632	5.734380942695959e-14	1.0906301183993482e-12	22	22	22	1.093525984893056	0.0115956	0.3483547128896411	-0.937785	DIS3L	-1.01842	-0.0109669	0.3084789556694219	0.2516045125637459	0.3713545148046073	3.767127514595886e-18	1.9419869507625195e-16	18	18	18	1.106913898624092	0.0150441	0.3504878514229393	-0.933643	DIS3L	-0.964854	-0.011543	0.3346180240545118	0.2137902468046942	0.2013702328313743	8.39570716427831e-10	1.2412316371701151e-08	19	19	19	1.0997951826767869	0.0126908	0.3740877693881046	-0.888842	DIS3L	-0.952612	-0.00974622	0.3407865215506517	0.2778416612341508	0.2488221857988199	4.1777865095485175e-14	6.698213761365729e-13	17	17	17	1.0947786658242749	0.0178475	0.3753784083302121	-0.886444	DIS3L	-0.945968	-0.00976882	0.3441647424643602	0.2723973552202149	0.2933731951596325	2.4040653937600752e-14	5.071005227772419e-13	16	16	16	1.1022727543088433	0.0172429	0.3822047959056284	-0.873841	DIS3L	-1.00827	-0.013381	0.3133267365743803	0.167924	0.3113643806899514	1.1369663009065548e-11	3.0435713285806236e-10	11	11	11	1.098474469601831	-0.00587316	0.3614888131999341	-0.912532	DIS3L	-1.00072	-0.016256	0.3169630260357022	0.1087375056445781	0.156959	1.2807989762154987e-05	0.000139048	6	6	6	1.1003186278997208	-0.00150374	0.3638180929377008	-0.908114	DIS3L	-0.701352	-0.00813336	0.4830832977773696	0.2366641336730616	0.219337	7.932767216891015e-38	9.61406537119887e-37	36	38	38	1.1097006700438683	0.00831079	0.522492	-0.639508
ENSG00000260773	ENSG00000260773.1		15	66314914	66331703	0.5092036388109984	Cerebellar_Hemisph																															AC055855.1	0.2049461514820402	0.0121304	0.8376141967773697	0.00796761	0.0530658	0.00123193	0.00382928	4	4	4	1.0968538719489584	0.00556141	0.855756	0.1817787632721544	AC055855.1	1.1349512649055515	0.014427	0.2563957385486642	0.1494557824343948	0.1111142659606161	6.555161972912433e-06	2.748665493126676e-05	23	25	25	1.1072897193297144	0.00986897	0.3095967273106317	1.016068585556937	AC055855.1	0.1981664504467699	0.0112258	0.842915	0.00873169	0.1385277937935818	2.8710929484548604e-08	1.421058997430228e-07	4	4	4	1.1013940156209612	0.00558881	0.8611982849360749	0.1748489999728344
ENSG00000075131	ENSG00000075131.10	TIPIN	15	66336191	66386746	0.5221609172436826	Nucleus_accumbens_basal_gang	TIPIN	0.9577678026493512	0.00997672	0.33818	0.2760184541201811	0.365864	3.1655479103684685e-14	1.7020206421742922e-12	15	15	15	1.095475433844217	0.00216737	0.3830361706039185	0.8723157080672556	TIPIN	0.9122874065229089	0.00843879	0.3616174419734147	0.3534924432492623	0.4496141375546001	1.5449666099392554e-20	1.1260304175750933e-18	13	13	13	1.1047102947221612	0.0117085	0.414948	0.8152172771268202	TIPIN	0.9472127923997052	0.00846121	0.3435303580830793	0.3896288093292587	0.2973067831895619	2.0299909631328583e-16	4.1316053890975e-15	10	10	10	1.0968538719489584	0.00556141	0.3906152569097326	0.8585021262473514	TIPIN	0.9048121126205972	0.0088738	0.3655649335950685	0.2885751944653451	0.2833910395036586	3.4036403788474247e-14	4.263485799840504e-13	17	17	17	1.1072897193297144	0.00986897	0.4189590344346097	0.808229	TIPIN	0.8468235192619172	0.00805222	0.3970934968336592	0.3105693620514967	0.3276015490601485	1.3834237163164483e-19	2.0982259558669488e-18	12	12	12	1.1013940156209612	0.00558881	0.4449918689533693	0.7637908859966451	TIPIN	0.9872008083629112	0.0099692	0.3235442056015469	0.2948646548061585	0.339263	5.1439148912236056e-20	1.2328366796945158e-18	20	21	21	1.1088258738100096	-0.00375995	0.371481	0.8937027757899422	TIPIN	0.9385532371973626	0.00993725	0.3479601715206795	0.2677575995198252	0.3671279234434981	6.449563032393692e-19	2.2352771280375748e-17	13	13	13	1.093525984893056	0.0115956	0.3966174836852346	0.8476777092516795	TIPIN	0.9437181025952518	0.00995673	0.3453137208105846	0.269417	0.3280085314317427	9.165317714890925e-16	3.4494470204141106e-14	14	14	14	1.106913898624092	0.0150441	0.4014828561388789	0.8389758599442496	TIPIN	0.8629494696358129	0.00805231	0.3881652498386382	0.3557797331283413	0.4226346952892167	8.591926408668229e-22	6.311646977717181e-20	8	8	8	1.0997951826767869	0.0126908	0.4394594169215733	0.7731063946866172	TIPIN	1.1513481654595858	0.0103569	0.2495890293356264	0.3760077927525062	0.3764399028784936	2.8013931516247887e-22	1.0645802395983931e-20	11	11	11	1.0947786658242749	0.0178475	0.3004962680588247	1.0353697480744282	TIPIN	0.8516530669415203	0.00765356	0.3944066767956306	0.3854379975232715	0.3790487854169053	4.0928899016438467e-19	1.669455272531957e-17	9	9	9	1.1022727543088433	0.0172429	0.4490554697869884	0.7569906405461231	TIPIN	0.93885	0.0100803	0.3478078010277421	0.2602244768328984	0.3897548117919563	5.688362600680089e-15	2.621920774883008e-13	13	13	13	1.098474469601831	-0.00587316	0.3897714592053518	0.8600318983587413	TIPIN	0.9677519425594194	0.0100574	0.3331682699785288	0.2771582503199274	0.2484148052722024	1.6699191267714693e-08	3.673822078897233e-07	15	15	15	1.1003186278997208	-0.00150374	0.3783793265970617	0.8808863678595139	TIPIN	0.00744838	0.000892501	0.9940571080156856	0.029894	0.0314321	3.891019775693101e-06	9.614855638812822e-06	5	5	5	1.1097006700438683	0.00831079	0.99938	-0.000777152
ENSG00000169032	ENSG00000169032.11	MAP2K1	15	66386837	66491656	1.127611696064889	Spinal_cord_cervical_																MAP2K1	-0.273903	-0.0102136	0.7841588385590048	0.0181424	0.0594306	0.00292495	0.0114384	8	8	8	1.1047102947221612	0.0117085	0.7959901023664785	-0.25854	MAP2K1	0.471475	0.0184764	0.637301	0.0192774	0.0652206	0.000325804	0.00114884	9	9	9	1.0968538719489584	0.00556141	0.6710022696351012	0.4247728524049305	MAP2K1	0.1467848095412379	0.00839438	0.8833018750342306	0.00980931	0.1134397747159391	5.176722928926756e-06	2.208593239728751e-05	6	6	6	1.1072897193297144	0.00986897	0.9015927811181496	0.1236495211385574	MAP2K1	1.4375403101809303	0.0322447	0.1505645275082569	0.05265	0.0445032	0.00216892	0.00514791	13	13	13	1.1013940156209612	0.00558881	0.1935576303926979	1.3001264594071922	MAP2K1	-0.0210001	-0.000478439	0.9832455772249336	0.00889339	0.0267247	0.0191757	0.0426929	3	3	3	1.1088258738100096	-0.00375995	0.9875949037842254	-0.0155481																															MAP2K1	-0.361551	-0.0735678	0.7176878891622502	0.000611881	0.0355921	0.0137463	0.0412486	2	2	2	1.0997951826767869	0.0126908	0.7336435737459812	-0.340283																MAP2K1	-0.152794	-0.00460178	0.8785609615160577	0.01163	0.0227313	0.0497021	0.1111403074016419	5	5	5	1.1022727543088433	0.0172429	0.8774047213180105	-0.15426	MAP2K1	1.9530206173349671	0.0409985	0.0508172	0.0692774	0.0323562	0.0438549	0.1187511194752672	17	18	18	1.098474469601831	-0.00587316	0.0745398	1.7832856639567205																MAP2K1	-0.445431	-0.0181909	0.6560083109033001	0.0247225	0.0161098	0.000992855	0.00188325	17	17	17	1.1097006700438683	0.00831079	0.6826228469081885	-0.408887
ENSG00000261351	ENSG00000261351.2		15	66488658	66492109	1.2143144752341768	Cerebel	AC116913.1	1.7466219125638822	0.131967	0.0807029	0.00546763	0.0451464	0.0156295	0.0597718	4	4	4	1.095475433844217	0.00216737	0.1112908678624792	1.592417761973022	AC116913.1	1.7213692798131734	0.044965	0.0851838	0.0446267	0.0552946	0.00414392	0.0154605	2	2	2	1.1047102947221612	0.0117085	0.1217162021400778	1.547610083780036	AC116913.1	1.7267359495162968	0.0634231	0.0842151	0.0233547	0.0498794	0.00174654	0.00524162	1	1	1	1.0968538719489584	0.00556141	0.116603	1.5691921981449743	AC116913.1	1.866639956880174	0.0421131	0.0619519	0.0620477	0.0845858	9.439135070221546e-05	0.00032664	10	10	10	1.1072897193297144	0.00986897	0.0935697	1.6768610405049895	AC116913.1	2.068646616771592	0.0513313	0.0385793	0.0501603	0.2559761597334007	5.5299955145303236e-15	5.44210669692949e-14	10	10	10	1.1013940156209612	0.00558881	0.06105	1.8731333013182097	AC116913.1	1.996664535151946	0.0527233	0.0458616	0.0443178	0.1169689640241615	5.193215827591489e-07	2.8064753230446154e-06	8	8	8	1.1088258738100096	-0.00375995	0.0712168	1.804092540884836	AC116913.1	1.8866396418023843	0.0544603	0.0592088	0.0368455	0.075764	0.000227246	0.000930936	7	7	7	1.093525984893056	0.0115956	0.0864044	1.7146771383486863	AC116913.1	1.782213803114568	0.0493121	0.0747144	0.0402561	0.0705553	0.000564341	0.00260885	5	5	5	1.106913898624092	0.0150441	0.1103808936992326	1.5964834687669205	AC116913.1	2.009049471723862	0.052557	0.0445319	0.0451895	0.0747774	0.000308418	0.00152308	8	8	8	1.0997951826767869	0.0126908	0.0694917	1.815209524560819	AC116913.1	1.7404975370709683	0.0554775	0.0817717	0.0300381	0.0329991	0.00967127	0.0246089	6	6	6	1.0947786658242749	0.0178475	0.1155997381424577	1.5735144799758336	AC116913.1	1.7745672581885232	0.0840102	0.0759694	0.0140256	0.0321937	0.0192218	0.0484132	2	2	2	1.1022727543088433	0.0172429	0.1108747685323454	1.59427																AC116913.1	1.7631850187247546	0.059246	0.0778693	0.0269813	0.0403261	0.0321655	0.1078025247333317	7	7	7	1.1003186278997208	-0.00150374	0.1087585974196983	1.603797946375322	AC116913.1	1.9962401914650083	0.0554793	0.0459078	0.0396207	0.0280869	1.2960208151424666e-05	3.052947933911835e-05	6	6	6	1.1097006700438683	0.00831079	0.0732274	1.7914104766998256
ENSG00000174446	ENSG00000174446.13	SNAPC5	15	66490135	66497780	0.7479802714251453	Frontal_Cortex_	SNAPC5	-0.976235	-0.0311288	0.328948	0.0313167	0.0348201	0.0342268	0.1144738076274552	4	4	4	1.095475433844217	0.00216737	0.371787	-0.89313	SNAPC5	-1.41022	-0.144428	0.1584761668263287	0.00298408	0.0434249	0.0113139	0.0372137	1	1	1	1.1047102947221612	0.0117085	0.1980433446656468	-1.28715	SNAPC5	-1.26931	-0.0365601	0.2043287479518062	0.0416887	0.0861916	3.257826261027813e-05	0.000142114	21	21	21	1.0968538719489584	0.00556141	0.2451124681091015	-1.1623	SNAPC5	-1.35577	-0.0238036	0.1751727517163442	0.0959679	0.1306895762139645	8.863594424628769e-07	4.261588276061957e-06	10	10	10	1.1072897193297144	0.00986897	0.2174580235824943	-1.23332	SNAPC5	-1.17802	-0.0324018	0.2387904203539005	0.0463547	0.0986984	3.614699820231608e-06	1.3415163353338346e-05	23	23	23	1.1013940156209612	0.00558881	0.2825350170448224	-1.07464																SNAPC5	-1.45909	-0.0543654	0.1445404244224509	0.0246	0.0315083	0.018771	0.0478309	7	7	7	1.093525984893056	0.0115956	0.1786568730970439	-1.3449	SNAPC5	-0.852434	-0.0245593	0.3939731261588346	0.0391976	0.0741186	0.000403852	0.00194169	7	7	7	1.106913898624092	0.0150441	0.4332215313926373	-0.783691																															SNAPC5	0.1200520184047466	0.00143304	0.9044419411659232	0.0586876	0.0783614	0.000218059	0.000900475	31	31	31	1.1022727543088433	0.0172429	0.9256889709987648	0.0932701	SNAPC5	-0.845144	-0.0241286	0.3980302207161194	0.0396695	0.1530213410795982	5.925331694378144e-06	5.3628489717648746e-05	6	6	6	1.098474469601831	-0.00587316	0.4448473062915731	-0.764033																SNAPC5	-0.371355	-0.00912824	0.7103735061156005	0.0470707	0.134601	8.933468123860701e-23	6.038630069219045e-22	8	9	9	1.1097006700438683	0.00831079	0.732251	-0.342133
ENSG00000174444	ENSG00000174444.15	RPL4	15	66498015	66524532	0.334643	Cor																																																																												RPL4	0.8104587461276754	0.0497326	0.4176765659946927	0.00837505	0.0259081	0.0211355	0.0465354	8	8	8	1.1088258738100096	-0.00375995	0.4627615986582791	0.7343070885050336																																																																																											RPL4	-0.122351	-0.0416823	0.9026206672801512	0.000173696	0.0360424	0.0430601	0.1370083079183573	3	3	3	1.1003186278997208	-0.00150374	0.9125443838437028	-0.10983
ENSG00000174442	ENSG00000174442.12	ZWILCH	15	66504959	66550130	0.4756696127318975	Nucleus_accumbens_basal_gang																ZWILCH	1.0745174884796145	0.0634134	0.2825908108275428	0.00968783	0.0610195	0.00255885	0.0101759	1	1	1	1.1047102947221612	0.0117085	0.3360142756052471	0.96207	ZWILCH	1.0203982693567133	0.0404289	0.3075396143310732	0.0216144	0.0689794	0.000215887	0.000792712	3	3	3	1.0968538719489584	0.00556141	0.3548487706725534	0.9252252138241563	ZWILCH	1.0379798793803174	0.033616	0.299279	0.0322732	0.0987202	2.291682799043052e-05	8.833086012430379e-05	10	11	11	1.1072897193297144	0.00986897	0.3531518222614911	0.9284931445206608																ZWILCH	1.03551	0.040493	0.3004330125926764	0.0221523	0.0295181	0.0137694	0.0317205	2	2	2	1.1088258738100096	-0.00375995	0.3486215534068251	0.9372663775116452	ZWILCH	1.038020075665104	0.0533351	0.2992607087483173	0.0128293	0.127077	1.2853930456060454e-06	8.181342435486434e-06	3	3	3	1.093525984893056	0.0115956	0.3479169189179575	0.9386374485188438	ZWILCH	1.0745174884796145	0.1137880066696933	0.2825908108275425	0.00300882	0.0432602	0.00734548	0.0245144	1	1	1	1.106913898624092	0.0150441	0.3384957497994744	0.9571416775809676																ZWILCH	1.0745174884796145	0.169238	0.2825908108275428	0.00136018	0.0558349	0.000710223	0.00239899	1	1	1	1.0947786658242749	0.0178475	0.3344493738937987	0.9651905608301056	ZWILCH	1.0099242391792067	0.0376338	0.3125315886067829	0.0244583	0.0573358	0.00166156	0.00557043	2	2	2	1.1022727543088433	0.0172429	0.3678133450989856	0.9005768551368366
ENSG00000188501	ENSG00000188501.12	LCTL	15	66547179	66565998	0.1470661998287197	Nucleus_accumbens_basal_gang	LCTL	-0.390925	-0.0252884	0.6958528419427672	0.00666002	0.0650798	0.00352627	0.0169536	4	4	4	1.095475433844217	0.00216737	0.7197204265956472	-0.358832																																														LCTL	-0.122984	-0.00591349	0.9021194498984952	0.011869	0.0331954	0.00828282	0.0174756	8	8	8	1.1013940156209612	0.00558881	0.907069	-0.116737																LCTL	-0.236579	-0.0282052	0.8129831412234985	0.00197214	0.050603	0.00276291	0.00879679	4	4	4	1.093525984893056	0.0115956	0.8204631454216268	-0.226949																															LCTL	-0.38522	-0.0168722	0.7000742107288125	0.0132632	0.0315919	0.0113841	0.0284118	6	7	7	1.0947786658242749	0.0178475	0.7127443776936995	-0.368173
ENSG00000277152	ENSG00000277152.1		15	66860303	66867023	1.1646535755158773	Cor																																														AC110048.2	-0.238854	-0.00313756	0.8112185924569805	0.2062658393195922	0.2551655391276722	1.0117662375436044e-12	1.0633022798205089e-11	17	17	17	1.1072897193297144	0.00986897	0.8222722266032809	-0.224623	AC110048.2	-0.224706	-0.00408175	0.8222078242689941	0.1258822056956314	0.2305526273290331	1.883143049664168e-13	1.5994626318029386e-12	18	18	18	1.1013940156209612	0.00558881	0.8343747525284574	-0.209094	AC110048.2	-2.02411	-0.0933089	0.042959	0.0117738	0.04289	0.00288771	0.00783807	5	5	5	1.1088258738100096	-0.00375995	0.0684457	-1.82206
ENSG00000259347	ENSG00000259347.10	SMAD3-DT	15	66984103	67065268	0.16572527226291295	Spinal_cord_cervical_																																																																																																																																																																						AC087482.1	-0.454804	-0.0189165	0.6492504266168826	0.01765	0.0425341	0.0205087	0.0631501	7	7	7	1.098474469601831	-0.00587316	0.6827704672287123	-0.408686
ENSG00000166949	ENSG00000166949.18	SMAD3	15	67063763	67195173	0.44467931586825754	Hypothala																																														SMAD3	0.3570409918079907	0.0100581	0.721061	0.0429272	0.0706786	0.000376645	0.00116664	11	12	12	1.1072897193297144	0.00986897	0.7538756446832776	0.3135331429191597	SMAD3	0.2215679051247175	0.00746346	0.8246502694833635	0.0292997	0.0521408	0.000883009	0.00226095	11	12	12	1.1013940156209612	0.00558881	0.844535	0.1960961234781804																																														SMAD3	-0.995728	-0.0266432	0.3193822369662087	0.0364304	0.0356245	0.0137026	0.0411407	10	11	11	1.0997951826767869	0.0126908	0.359187	-0.916915																																														SMAD3	0.0665072	0.00394365	0.946974	0.0238965	0.0765298	0.00288687	0.0145248	7	7	7	1.1003186278997208	-0.00150374	0.950714	0.0618102
ENSG00000103591	ENSG00000103591.13	AAGAB	15	67200667	67255195	0.12239967215511663	Cor																																																																												AAGAB	-0.350652	-0.0159921	0.7258496561012322	0.0150378	0.0214423	0.0361646	0.0748644	6	7	7	1.1088258738100096	-0.00375995	0.7543976516855776	-0.312846																																																																																																										AAGAB	-0.407645	-0.0145003	0.6835343819462147	0.0182015	0.0189402	0.000353378	0.000708865	9	10	10	1.1097006700438683	0.00831079	0.7077824771062977	-0.374836
ENSG00000103599	ENSG00000103599.20	IQCH	15	67254786	67502260	0.011963188222521327	Anterior_cingulate_cortex_B																IQCH	-0.0259174	-0.00107448	0.9793232005946436	0.0221889	0.0403338	0.0147245	0.0466885	3	3	3	1.1047102947221612	0.0117085	0.9728296795149184	-0.0340595	IQCH	0.00636608	-6.75145e-06	0.9949206355643108	0.0315434	0.0682039	0.000235022	0.0008562	8	8	8	1.0968538719489584	0.00556141	0.9994146580404736	0.000733617	IQCH	0.0431042	0.00099474	0.9656184600574194	0.0293862	0.0466572	0.00409251	0.0101317	8	8	8	1.1072897193297144	0.00986897	0.9760551283271638	0.030015																IQCH	-0.0121205	-0.000565655	0.9903295008443376	0.0296371	0.1196342546081081	3.7812633892252885e-07	2.0902481531538944e-06	9	9	9	1.1088258738100096	-0.00375995	0.9939840289697178	-0.00753997																															IQCH	0.0288732	0.00079617	0.9769657450007024	0.0305134	0.0766374	0.000257646	0.00129955	6	6	6	1.0997951826767869	0.0126908	0.9882603492513432	0.014714	IQCH	0.0327466	0.000669256	0.9738766258838866	0.0305485	0.0234616	0.0295305	0.0657528	8	8	8	1.0947786658242749	0.0178475	0.9891416699407916	0.0136093																IQCH	-0.0201776	-0.00104746	0.9839016768436598	0.0211904	0.0550339	0.00819179	0.0295363	7	7	7	1.098474469601831	-0.00587316	0.9896101435492504	-0.0130221	IQCH	0.00685499	-9.094e-05	0.9945305512410326	0.0272029	0.0999494	0.000611049	0.0039237	8	8	8	1.1003186278997208	-0.00150374	0.9939388138463804	0.00759664
ENSG00000259673	ENSG00000259673.7	IQCH-AS1	15	67290636	67521898	0.19542379885825684	Spinal_cord_cervical_	IQCH-AS1	0.505304	0.020995	0.6133454969318133	0.0163324	0.060235	0.0050566	0.0229773	5	5	5	1.095475433844217	0.00216737	0.6460288893154014	0.4592858755578692																IQCH-AS1	0.4616199645416495	0.0204694	0.6443538750517668	0.0144412	0.0235903	0.0325038	0.0703362	5	5	5	1.0968538719489584	0.00556141	0.6775652235335266	0.4157878866602456	IQCH-AS1	0.4548780754569761	0.0143498	0.6491969567580785	0.030164	0.1128887021788112	5.474786278329984e-06	2.325243789503113e-05	12	12	12	1.1072897193297144	0.00986897	0.6877646873166188	0.4018904011335772	IQCH-AS1	0.4619494940505567	0.015316	0.6441175396518357	0.0266927	0.1045087055872558	1.802698046256462e-06	7.013982333451232e-06	12	12	12	1.1013940156209612	0.00558881	0.6786190805384456	0.4143482526131958																															IQCH-AS1	0.4509814333181501	0.0153454	0.6520029305889519	0.0251963	0.0500653	0.00386435	0.0140231	11	11	11	1.106913898624092	0.0150441	0.693706	0.3938313280257513	IQCH-AS1	0.42876	0.0130687	0.6680981889796657	0.0330211	0.0348927	0.0147256	0.0437055	13	13	13	1.0997951826767869	0.0126908	0.7051967419291248	0.3783148138475423																															IQCH-AS1	0.511508	0.0205914	0.6089953981617136	0.0173856	0.0733676	0.0021571	0.00961576	6	6	6	1.098474469601831	-0.00587316	0.6376409514548547	0.471																IQCH-AS1	0.4439345702563255	0.00952457	0.6570898896745931	0.0654577	0.1042216365759926	1.0232851653329674e-17	5.4211669139002337e-17	19	19	19	1.1097006700438683	0.00831079	0.694645	0.3925597207141437
ENSG00000189227	ENSG00000189227.6	C15orf61	15	67521131	67530146	0.23359204314830634	Substantia_ni																C15orf61	-0.510296	-0.0133365	0.609844	0.0438402	0.0710777	0.00109815	0.00485386	7	7	7	1.1047102947221612	0.0117085	0.636551	-0.472526	C15orf61	-0.443546	-0.012236	0.6573709601562674	0.0398393	0.0518958	0.00140034	0.00429333	7	7	7	1.0968538719489584	0.00556141	0.6822091536044295	-0.40945	C15orf61	-0.424424	-0.00471137	0.6712569010309808	0.248537	0.3730131360291364	2.8523690966474343e-19	6.3049811469663636e-18	2	2	2	1.1072897193297144	0.00986897	0.6949014006999086	-0.392212	C15orf61	-0.536859	-0.00794855	0.5913649678204849	0.136186	0.3254083633195688	1.9442304714639231e-19	2.902655890931665e-18	11	12	12	1.1013940156209612	0.00558881	0.6223586567951671	-0.49251	C15orf61	-0.4185	-0.0193049	0.6755818186178482	0.0143371	0.1354030935643569	5.699214887888585e-08	3.535904745012436e-07	3	3	3	1.1088258738100096	-0.00375995	0.7083782472991513	-0.374035	C15orf61	-0.491048	-0.0129102	0.6233925416120951	0.0434606	0.1013066286516607	1.7664431811712928e-05	9.196917466263536e-05	7	7	7	1.093525984893056	0.0115956	0.6457646045072403	-0.459654																C15orf61	-0.305415	-0.00431576	0.7600498745541642	0.1399122491088408	0.152711	1.374542956284036e-07	1.4036338125016877e-06	12	12	12	1.0997951826767869	0.0126908	0.7723968074624175	-0.289241	C15orf61	-0.563552	-0.0093446	0.5730592177090201	0.1076690584738875	0.146478	1.8955757728549413e-08	1.48545887379527e-07	13	13	13	1.0947786658242749	0.0178475	0.5953733620702064	-0.531066	C15orf61	-0.408982	-0.0125871	0.682553	0.0322511	0.061739	0.00108622	0.00381274	3	3	3	1.1022727543088433	0.0172429	0.6989945178672634	-0.386678	C15orf61	-0.410595	-0.0137597	0.6813693833406443	0.0272499	0.0505148	0.0114003	0.0387307	3	3	3	1.098474469601831	-0.00587316	0.7125451010568062	-0.36844	C15orf61	-0.603995	-0.0153532	0.5458468161424026	0.04609	0.0717101	0.00397072	0.0189613	12	13	13	1.1003186278997208	-0.00150374	0.5839934240560446	-0.547561
ENSG00000270964	ENSG00000270964.1	MAP2K5-DT	15	67541072	67542604	0.15072774536074962	Cerebellar_Hemisph	AC016355.1	0.1215966340601606	0.0022837	0.9032184793394196	0.1084982605351911	0.1733254358948844	9.240388314425096e-07	1.174053967399949e-05	7	7	7	1.095475433844217	0.00216737	0.9131862446311012	0.1090204823085928	AC016355.1	0.2171702290028395	0.00401183	0.8280756848312227	0.1043891641247408	0.1204272078494361	1.6612411152299936e-05	0.000114088	6	6	6	1.1047102947221612	0.0117085	0.8524549649232881	0.1859869885696796	AC016355.1	0.0213326	0.000757535	0.9829803237095112	0.1669093699837639	0.0491373	0.00189457	0.0056389	10	11	11	1.0968538719489584	0.00556141	0.9885279435718866	0.0143786	AC016355.1	0.4264428864379954	0.00804714	0.6697851567966449	0.0863581	0.1440888015238967	2.209963869853317e-07	1.1583335879463498e-06	4	4	4	1.1072897193297144	0.00986897	0.7067604761199349	0.3762104110437265	AC016355.1	0.3282841442969417	0.0059708	0.7426968315033775	0.0980682	0.1310088245570126	7.24488312793219e-08	3.402177667526277e-07	6	6	6	1.1013940156209612	0.00558881	0.7695312503248379	0.2929880964312548	AC016355.1	0.015474	0.000679639	0.9876540159359948	0.1686863154066994	0.122819	2.585645305355783e-07	1.464013570278982e-06	10	11	11	1.1088258738100096	-0.00375995	0.9861603918653642	0.0173462	AC016355.1	0.1408011155702038	0.00254849	0.888027	0.1326314433397124	0.1189347763192998	2.958425043434046e-06	1.7696267232284385e-05	5	5	5	1.093525984893056	0.0115956	0.9059449046852862	0.1181549245643298	AC016355.1	0.0521353	0.00119384	0.9584209080751144	0.154114	0.1507874628554789	2.5532305129664226e-07	2.494984191292447e-06	9	10	10	1.106913898624092	0.0150441	0.973269	0.0335087	AC016355.1	-0.0900693	-0.000751065	0.9282321700169258	0.2025653996159659	0.1384924522024311	5.821403617607854e-07	5.268047689761924e-06	16	17	17	1.0997951826767869	0.0126908	0.925557	-0.0934356	AC016355.1	0.2526156551360913	0.00646316	0.8005652312662093	0.0495482	0.1684373464332806	1.3095505833765703e-09	1.194800856876776e-08	12	13	13	1.0947786658242749	0.0178475	0.8302011994701302	0.2144435294886598	AC016355.1	-0.0208157	0.000192592	0.983393	0.1788138424607237	0.0942499	4.660059999265752e-05	0.000223254	12	13	13	1.1022727543088433	0.0172429	0.9724565675394854	-0.0345274	AC016355.1	0.1408740653607945	0.00253768	0.8879694306438162	0.1331462305726602	0.157595	4.179019241875023e-06	3.92346770550137e-05	7	7	7	1.098474469601831	-0.00587316	0.8937253397464011	0.1335918366336058	AC016355.1	0.2143560101078466	0.00373981	0.8302694431809222	0.1203729851805957	0.0997751	0.000618181	0.00396083	5	5	5	1.1003186278997208	-0.00150374	0.8444698230691516	0.1961793081511375	AC016355.1	-0.0723086	-0.000452567	0.9423563385472956	0.2019582371805491	0.12186	1.2366663740856083e-20	7.557944279826836e-20	14	15	15	1.1097006700438683	0.00831079	0.9420849178317232	-0.0726496
ENSG00000137764	ENSG00000137764.20	MAP2K5	15	67542703	67807117	0.5765116259956937	Cor																MAP2K5	1.0747518499573263	0.0377953	0.2824858430406561	0.0201798	0.0415335	0.0132915	0.0428404	2	2	2	1.1047102947221612	0.0117085	0.3359077272944217	0.9622824798415992	MAP2K5	0.8770928400342032	0.0214133	0.3804362133606569	0.0410774	0.0645342	0.00035122	0.00122995	6	7	7	1.0968538719489584	0.00556141	0.4268614215028298	0.7945738727591191	MAP2K5	1.2057790013567369	0.0273912	0.2279027142071326	0.0484119	0.07644	0.000212473	0.00069156	9	10	10	1.1072897193297144	0.00986897	0.2801272448517559	1.080033539999086	MAP2K5	1.210126941547837	0.0241445	0.2262301865787928	0.0627141	0.1526522318859223	4.955686894566315e-09	2.6998396990355963e-08	12	12	12	1.1013940156209612	0.00558881	0.2741090815663457	1.0936486999426298	MAP2K5	1.231811171116925	0.0227828	0.2180196293590395	0.0729432	0.089556	1.307481703183447e-05	5.6413025808336354e-05	15	15	15	1.1088258738100096	-0.00375995	0.2651480112349171	1.1143058195424422	MAP2K5	1.1873610618355142	0.024764	0.2350852320303081	0.0573583	0.0926422	4.218081996080271e-05	0.000201895	11	11	11	1.093525984893056	0.0115956	0.2822826217443092	1.075205749806184	MAP2K5	0.9845105107049702	0.0280958	0.3248645660801526	0.0301787	0.0480148	0.00468788	0.0166196	5	6	6	1.106913898624092	0.0150441	0.3811234171042253	0.8758282367735801																MAP2K5	1.0627715618952596	0.0562004	0.2878855589545812	0.00895332	0.1032844267234284	3.1069253677481834e-06	1.706160773020698e-05	2	2	2	1.0947786658242749	0.0178475	0.3398500791719883	0.9544615185578842	MAP2K5	1.1020018227919623	0.023385	0.2704608791609475	0.0552714	0.0764414	0.000262578	0.00106416	11	12	12	1.1022727543088433	0.0172429	0.325061	0.9841111557469348																															MAP2K5	1.4065405992943092	0.0155134	0.1595636576759429	0.2076433988454449	0.2213342310391489	3.3564131779948447e-38	4.132026531904781e-37	35	37	37	1.1097006700438683	0.00831079	0.2076670964740309	1.26001
ENSG00000188779	ENSG00000188779.12	SKOR1	15	67819704	67834582	0.4008175132089319	Amygd	SKOR1	0.9293211247466464	0.0594007	0.3527226906393057	0.00603751	0.0573069	0.00628914	0.0277791	5	7	7	1.095475433844217	0.00216737	0.3973584809978289	0.8463482814834568	SKOR1	0.5637480152042617	0.0229791	0.5729256350890718	0.0148033	0.0364309	0.0205726	0.0621652	9	11	11	1.1047102947221612	0.0117085	0.6172762647964865	0.4997142959526418	SKOR1	0.6027863502389746	0.0158922	0.5466508283745435	0.0364864	0.0824245	4.934064677794574e-05	0.000206686	14	15	15	1.0968538719489584	0.00556141	0.586105	0.5444890649188334	SKOR1	0.6448692342409131	0.0147668	0.5190119306412007	0.0480155	0.1377758470064474	4.260854917550294e-07	2.1476033188118963e-06	13	16	16	1.1072897193297144	0.00986897	0.5663247742530564	0.5734725584202411	SKOR1	0.351688	0.00828688	0.7250721748303874	0.0473181	0.1023802675521575	2.3267765457864576e-06	8.909406507224286e-06	6	8	8	1.1013940156209612	0.00558881	0.7533406600330342	0.3142375042121635	SKOR1	0.6499947669292074	0.0163401	0.5156956018919228	0.040675	0.0922948	9.498749813029216e-06	4.184352755445833e-05	14	15	15	1.1088258738100096	-0.00375995	0.5554643039261296	0.5895918694714971	SKOR1	0.6806363495445863	0.0163779	0.4961016205934004	0.044389	0.1310921022509394	8.503405575825718e-07	5.587875714457567e-06	14	15	15	1.093525984893056	0.0115956	0.5406570699021036	0.6118196764149015	SKOR1	0.5679468303872268	0.0167166	0.5700710717618426	0.0295606	0.066186	0.000850381	0.00374532	14	16	16	1.106913898624092	0.0150441	0.617428	0.4994993453977132	SKOR1	0.5879787565089468	0.0171207	0.5565465518980528	0.0296988	0.0889173	7.832482413539502e-05	0.000448809	12	14	14	1.0997951826767869	0.0126908	0.6009140833023301	0.5230864660144294	SKOR1	0.6481546424124673	0.0162632	0.5168849351003879	0.0408422	0.1260652630084715	2.161091532383435e-07	1.4466462786629394e-06	14	15	15	1.0947786658242749	0.0178475	0.5647913544778961	0.5757393782514496	SKOR1	0.8817767502910048	0.0216966	0.3778975468514955	0.041114	0.0684706	0.000567211	0.00213326	10	11	11	1.1022727543088433	0.0172429	0.432853	0.7843193422959662																															SKOR1	0.7661080683571249	0.0202034	0.443612	0.0368402	0.0202643	0.000218448	0.000451319	13	14	14	1.1097006700438683	0.00831079	0.4946798882370263	0.6828844062782818
ENSG00000245719	ENSG00000245719.2	SKOR1-AS1	15	67834310	67839300	0.17568625709670624	Cerebel																																																													AC009292.1	-0.46787	-0.020461	0.6398777108836899	0.0142568	0.0449578	0.00205577	0.00489647	11	12	12	1.1013940156209612	0.00558881	0.667289	-0.429872																																																																																																																									AC009292.1	0.697708	0.0235574	0.4853600233476263	0.0236864	0.0267541	2.094207788187749e-05	4.827092655864477e-05	5	5	5	1.1097006700438683	0.00831079	0.5344378997226464	0.6212458142078086
ENSG00000033800	ENSG00000033800.14	PIAS1	15	68054309	68198603	0.204503	Cerebel																																																													PIAS1	0.5447805287092107	0.0211426	0.5859044719469546	0.0200306	0.0277884	0.0158486	0.0314054	6	6	6	1.1013940156209612	0.00558881	0.6244496145660796	0.4895538860957368																																																																																																																									PIAS1	-1.7872	-0.0218165	0.0739049	0.1627296898590264	0.1300586731956921	5.2207672432216045e-22	3.412002189558205e-21	29	29	29	1.1097006700438683	0.00831079	0.1056593769050858	-1.61801
ENSG00000129007	ENSG00000129007.16	CALML4	15	68190705	68206079	0.060685764758383144	Cerebellar_Hemisph																CALML4	-0.0414189	-0.0116979	0.9669619610884274	0.00168045	0.0511709	0.0058685	0.0210889	5	6	6	1.1047102947221612	0.0117085	0.9616431807126296	-0.0480917																CALML4	-0.171926	-0.00276521	0.8634957615642815	0.0600803	0.0971063	2.6953030419681928e-05	0.000102724	26	29	29	1.1072897193297144	0.00986897	0.8695893960627193	-0.16418	CALML4	-0.119997	-0.00226635	0.9044854895672976	0.042059	0.1294927363554497	8.724694127629309e-08	4.058055715334962e-07	26	29	29	1.1013940156209612	0.00558881	0.909218	-0.114024	CALML4	-0.0207157	-0.00392332	0.9834724187294628	0.00358648	0.0280922	0.0163005	0.0369255	5	6	6	1.1088258738100096	-0.00375995	0.9877995020775832	-0.0152917																																																																																																										CALML4	-0.967268	-0.0211015	0.3334098989554817	0.0561742	0.0530807	1.601653159037955e-09	5.221815593981349e-09	10	10	10	1.1097006700438683	0.00831079	0.3793268898013607	-0.879137
ENSG00000128973	ENSG00000128973.13	CLN6	15	68206992	68257211	0.40206559252603785	Cerebellar_Hemisph	CLN6	0.6349893567306418	0.0189616	0.5254353565630655	0.0304402	0.0605089	0.00495452	0.0225985	7	8	8	1.095475433844217	0.00216737	0.5634877452401152	0.5776688032197203																CLN6	0.6389218754954266	0.0196905	0.522874	0.028344	0.0721008	0.000153348	0.000582327	6	7	7	1.0968538719489584	0.00556141	0.5636464682813185	0.5774337681109223	CLN6	0.949288	0.0211308	0.3424743046085423	0.0522199	0.0991765	2.1888953837863485e-05	8.468352765306515e-05	8	8	8	1.1072897193297144	0.00986897	0.3962181879631677	0.8483947096279261	CLN6	0.5907689805228055	0.0192675	0.5546752216482146	0.024739	0.1465650335553245	1.0597263515647984e-08	5.5417827218975296e-08	6	7	7	1.1013940156209612	0.00558881	0.5952049092321673	0.5313086542907199	CLN6	0.3095667958259582	0.0175441	0.7568904097547711	0.00785707	0.0443508	0.0024382	0.00673463	1	1	1	1.1088258738100096	-0.00375995	0.7775024548470029	0.2825752502312615																CLN6	0.6121353060431093	0.0198281	0.5404482400358432	0.0253685	0.1045312426382817	2.277534849756604e-05	0.000147723	6	7	7	1.106913898624092	0.0150441	0.5895972408410108	0.53942	CLN6	0.6089518873745531	0.0198271	0.5425563300123091	0.0251093	0.0613893	0.00112351	0.00476754	6	7	7	1.0997951826767869	0.0126908	0.5877106995406234	0.542156	CLN6	0.6337479882702077	0.0197265	0.526245	0.027697	0.0203398	0.042892	0.0911977	6	7	7	1.0947786658242749	0.0178475	0.573721	0.5625799565418453	CLN6	0.6069082820874627	0.0198973	0.5439117814854006	0.0246923	0.0481491	0.00404	0.0122539	6	7	7	1.1022727543088433	0.0172429	0.5926815693915065	0.5349541401451678	CLN6	0.4162954092025757	0.0190941	0.6771938514649245	0.0104823	0.0356755	0.0341629	0.0966952	1	1	1	1.098474469601831	-0.00587316	0.7007393584182506	0.3843226014019618	CLN6	0.5150438953840148	0.0177297	0.606522	0.0215865	0.0511204	0.0155687	0.0590756	3	3	3	1.1003186278997208	-0.00150374	0.6387460336094213	0.4694527742653293	CLN6	-0.168619	-0.00485844	0.8660964411255151	0.0294688	0.244218	1.506563742133052e-42	2.1422936661558628e-41	5	6	6	1.1097006700438683	0.00831079	0.8733229541636532	-0.159439
ENSG00000260657	ENSG00000260657.3		15	68265444	68278871	0.6367709638639379	Frontal_Cortex_	AC107871.2	1.2274884659410232	0.0133314	0.2196390543012979	0.2182852343900472	0.4112731915176171	2.672703202857692e-16	1.9746277368163362e-14	20	21	21	1.095475433844217	0.00216737	0.2633411082718749	1.1185290460927142	AC107871.2	0.9617130711273312	0.00961023	0.3361937545957218	0.2610170918820684	0.4117163722694946	2.014297340295685e-18	1.0801539027663311e-16	8	9	9	1.1047102947221612	0.0117085	0.3898121312547127	0.8599581153724284	AC107871.2	0.9913629690383748	0.0100474	0.3215083755226876	0.2543293907851613	0.4993995906812847	1.1466715464948765e-30	1.0933696453838362e-28	13	14	14	1.0968538719489584	0.00556141	0.3687838268395288	0.8987537748650662	AC107871.2	0.9589245239108478	0.00959947	0.3375967692906466	0.2600988587946621	0.2833440691789188	3.423265056851303e-14	4.285481876960534e-13	8	9	9	1.1072897193297144	0.00986897	0.3913908491456633	0.8570977778976193	AC107871.2	1.0311089341429571	0.010596	0.3024897386517023	0.2477042241879134	0.3474041946994816	6.093619689458405e-21	1.0365573006598168e-19	16	17	17	1.1013940156209612	0.00558881	0.3517961290883627	0.9311110387007078	AC107871.2	1.088207881503087	0.0191601	0.2765033461298668	0.0799321	0.3935404403397727	7.967897926511823e-24	2.7742291370997633e-22	11	13	13	1.1088258738100096	-0.00375995	0.3247240424935317	0.9847964953052594	AC107871.2	1.321978623125501	0.0255708	0.1861752693701082	0.0647606	0.3428477872794672	1.7306568617604885e-17	5.008103295946024e-16	10	13	13	1.093525984893056	0.0115956	0.2307964030801084	1.1983098764110511	AC107871.2	1.0211737699845205	0.00998668	0.3071721172442544	0.2704811910055381	0.3237562495640753	1.5422375522228217e-15	5.650791031292613e-14	10	11	11	1.106913898624092	0.0150441	0.3633763669735088	0.9089502883849324	AC107871.2	0.9715166427636376	0.00969841	0.3312910695892119	0.2619092566638968	0.3468299265952491	2.99296756084917e-17	1.2386101621214012e-15	9	10	10	1.0997951826767869	0.0126908	0.3833053787025884	0.8718222054465657	AC107871.2	1.024859053135809	0.0104873	0.3054296976022067	0.2498094661250849	0.3528133590690572	1.1918047224651852e-20	3.752661516345641e-19	16	17	17	1.0947786658242749	0.0178475	0.3576609643082317	0.9198312230077736	AC107871.2	0.9857456423191658	0.00994524	0.324258	0.2565724515206955	0.3785490214602647	4.381847472274479e-19	1.7801693540862298e-17	12	13	13	1.1022727543088433	0.0172429	0.3795956142531698	0.8786416337812099	AC107871.2	0.9937972480249828	0.00958415	0.3203215861955691	0.2774761197271089	0.4390418322967002	2.9006202152619457e-17	1.934982431139599e-15	8	9	9	1.098474469601831	-0.00587316	0.3627943588205954	0.9100533805904276	AC107871.2	1.1034244135421398	0.010355	0.2698428995188641	0.2963196546198649	0.3800480768070908	2.834528534538564e-13	1.5207282592088354e-11	17	18	18	1.1003186278997208	-0.00150374	0.3152873970312638	1.0041892617146246
ENSG00000169018	ENSG00000169018.6	FEM1B	15	68277745	68295862	0.43513064387202166	Cor																																																																												FEM1B	-1.00368	-0.840834	0.3155324248145805	3.5925917251745044e-05	0.0228484	0.0305064	0.0644608	1	1	1	1.1088258738100096	-0.00375995	0.3671718317551757	-0.901784																																																																																																										FEM1B	-0.909649	-0.0880483	0.3630076602906028	0.00261337	0.0178443	0.000526717	0.00103349	5	5	5	1.1097006700438683	0.00831079	0.4081158634389701	-0.827214
ENSG00000137809	ENSG00000137809.17	ITGA11	15	68296532	68432163	0.3949702025790556	Nucleus_accumbens_basal_gang																															ITGA11	0.0695633	0.00639412	0.9445412439210884	0.00332656	0.0309728	0.0141034	0.0334971	12	14	14	1.0968538719489584	0.00556141	0.9534694989187776	0.0583504																																																																																											ITGA11	-0.898186	-0.0741655	0.3690863492015669	0.00423614	0.0406142	0.00402663	0.01136	1	1	1	1.0947786658242749	0.0178475	0.4027446661309894	-0.836729
ENSG00000103647	ENSG00000103647.13	CORO2B	15	68578993	68727806	0.8000624073538277	Cerebellar_Hemisph																																														CORO2B	1.571421780856685	0.0303142	0.1160847099991525	0.0713429	0.085641	8.495628984513996e-05	0.000296649	16	17	17	1.1072897193297144	0.00986897	0.1584665462457214	1.4102477315670217	CORO2B	1.2457000956363904	0.0206502	0.2128745185347698	0.0875802	0.0495432	0.00119832	0.0029913	20	21	21	1.1013940156209612	0.00558881	0.2601879537739505	1.1259469997191156																																																																																																																									CORO2B	0.2511727451762584	0.00986731	0.8016805554406011	0.0182351	0.044604	3.412219022931879e-08	1.0069892277449457e-07	2	2	2	1.1097006700438683	0.00831079	0.8267641106704012	0.2188535760900742
ENSG00000140350	ENSG00000140350.15	ANP32A	15	68778535	68820897	0.9406679021139146	Hippocam	ANP32A	-0.685823	-0.384592	0.4928244441032747	0.000109991	0.0727189	0.00199855	0.0104395	2	3	3	1.095475433844217	0.00216737	0.5299846512604395	-0.628029																																														ANP32A	-0.787511	-0.0562688	0.4309828463402378	0.00652062	0.0241167	0.0247518	0.0470168	4	4	4	1.1013940156209612	0.00558881	0.4714713180285975	-0.720087																ANP32A	-0.427364	-0.181258	0.6691141247062911	0.000210321	0.0251166	0.0361928	0.0846934	5	6	6	1.093525984893056	0.0115956	0.6881132351283866	-0.401417	ANP32A	-1.73131	-0.054889	0.083396	0.0266973	0.0258241	0.0392133	0.1030949194989316	14	14	14	1.106913898624092	0.0150441	0.1146389231453078	-1.57768																ANP32A	-1.09918	-0.0802805	0.2716906343879077	0.0059589	0.0288816	0.0156057	0.0375638	5	5	5	1.0947786658242749	0.0178475	0.3075765376790574	-1.02032
ENSG00000258484	ENSG00000258484.4	SPESP1	15	68818221	68946811	0.17841924107844384	Frontal_Cortex_	SPESP1	0.3627604585137035	0.0216667	0.7167838321454126	0.00584136	0.0377153	0.0274325	0.0952072	9	9	9	1.095475433844217	0.00216737	0.74203	0.3291658338179885																															SPESP1	0.4321297119265761	0.0328325	0.6656471411245355	0.00428122	0.0309237	0.0199232	0.0422395	10	10	10	1.1072897193297144	0.00986897	0.7029463634535156	0.3813462173185495	SPESP1	0.4647286785768177	0.0238633	0.6421257682609611	0.00959764	0.0200427	0.0408822	0.0741261	6	6	6	1.1013940156209612	0.00558881	0.6767723376072585	0.4168715862130195																SPESP1	0.4879722148221466	0.0330485	0.6255695219224553	0.00572673	0.0347103	0.0135643	0.0359991	10	10	10	1.093525984893056	0.0115956	0.6631026429871116	0.4356335250256579																																														SPESP1	0.4767757699542954	0.0313334	0.6335218013700525	0.00614683	0.0274286	0.0308996	0.0732568	10	10	10	1.1022727543088433	0.0172429	0.6767546392601946	0.4168957815179838	SPESP1	0.2304161217642234	0.0161168	0.817768	0.00474606	0.0329198	0.0420273	0.1146649693680739	10	10	10	1.098474469601831	-0.00587316	0.8296840876753974	0.2151067547143926
ENSG00000255346	ENSG00000255346.11	NOX5	15	69014695	69062762	0.1709139632673591	Hippocam																																																																																																										NOX5	0.4796809059529647	0.0148474	0.6314543070325558	0.032091	0.0534819	0.00280215	0.0105848	11	11	11	1.106913898624092	0.0150441	0.674662	0.4197587941732885
ENSG00000212766	ENSG00000212766.10	EWSAT1	15	69066450	69099990	0.030463303804181083	Cerebellar_Hemisph																																														EWSAT1	-0.0842537	-0.00222426	0.9328547579585088	0.0098936	0.0500201	0.00292787	0.00748225	5	5	5	1.1072897193297144	0.00986897	0.9322592392961858	-0.0850027
ENSG00000138604	ENSG00000138604.10	GLCE	15	69160584	69272217	0.4876416843408419	Spinal_cord_cervical_																															GLCE	0.9954088739612302	0.0581218	0.3195374443978874	0.00819696	0.0210098	0.0437476	0.0916011	5	5	5	1.0968538719489584	0.00556141	0.3668218955349261	0.9024424202045463																																														GLCE	0.8850871655458363	0.0443089	0.3761096210620211	0.0112524	0.029616	0.0227697	0.0566095	3	3	3	1.093525984893056	0.0115956	0.4244154204276333	0.798784																GLCE	1.0739462832311415	0.0516347	0.2828467577724745	0.0119075	0.0781334	0.000222925	0.00114372	5	5	5	1.0997951826767869	0.0126908	0.3345661484028933	0.9649574019639764	GLCE	1.0879284095249149	0.0516772	0.2766267132385781	0.0121745	0.0247029	0.0254919	0.0576929	6	6	6	1.0947786658242749	0.0178475	0.3283511439627587	0.97744																GLCE	1.074489420712063	0.0747458	0.2826033838276498	0.00570487	0.1005066950838617	0.000298123	0.00173684	10	10	10	1.098474469601831	-0.00587316	0.3253556220820683	0.9835117766843569																GLCE	0.5286011690677095	0.0126258	0.5970821491430579	0.0519666	0.0728801	1.184642863163085e-12	4.7278195160306585e-12	32	33	33	1.1097006700438683	0.00831079	0.6391722037376306	0.4688565105575139
ENSG00000261634	ENSG00000261634.5	PAQR5-DT	15	69263427	69298814	0.2603832734019576	Hippocam																																																																																																										AC026992.2	-0.648191	-0.0801775	0.5168612840981378	0.00181778	0.0239626	0.0471119	0.1209988487329018	1	1	1	1.106913898624092	0.0150441	0.5490561071929252	-0.599175
ENSG00000259504	ENSG00000259504.3		15	69278675	69295323	0.00821917	Cerebellar_Hemisph																																														AC026992.1	-0.0161507	0.000997161	0.9871141718369936	0.0407617	0.0593134	0.00116329	0.00326244	12	12	12	1.1072897193297144	0.00986897	0.9812526268905968	-0.0234985
ENSG00000137819	ENSG00000137819.14	PAQR5	15	69298912	69407780	0.16264957836489444	Cor																																														PAQR5	0.2820267602693892	0.0166018	0.777923	0.00782864	0.0391476	0.00867379	0.0200773	4	4	4	1.1072897193297144	0.00986897	0.8058468580194541	0.245787																PAQR5	0.4420799316432817	0.0249919	0.6584313659146863	0.00908372	0.0313173	0.0111376	0.0262941	3	3	3	1.1088258738100096	-0.00375995	0.6876230425143917	0.4020828654008087																																																																																																										PAQR5	-1.15625	-0.0194006	0.2475800901779258	0.0995281	0.1146349976588967	1.9666441591194665e-19	1.1313646657074718e-18	12	12	12	1.1097006700438683	0.00831079	0.2939782945203744	-1.04943
ENSG00000259426	ENSG00000259426.7	KIF23-AS1	15	69396897	69462856	0.2678400855954014	Cerebel																																																													AC027237.3	0.6810215750374323	0.0310408	0.4958578388173587	0.017088	0.0252154	0.0216487	0.0416333	14	14	14	1.1013940156209612	0.00558881	0.5397093158201445	0.6132526209680246
ENSG00000137807	ENSG00000137807.16	KIF23	15	69414246	69448427	0.27270460904572524	Frontal_Cortex_																																																																																											KIF23	0.6921747811634154	0.0380663	0.4888275739623122	0.00577763	0.0595144	0.00114032	0.00397257	7	7	7	1.093525984893056	0.0115956	0.5336977734417512	0.6223712607194642	KIF23	-0.338738	-0.0159899	0.7348068998546884	0.0169252	0.0266852	0.0360379	0.0959242	11	11	11	1.106913898624092	0.0150441	0.7492629022253635	-0.319611																																																													KIF23	0.2263811459571193	0.0150003	0.8209049906711122	0.00312985	0.1143774958326295	0.00023303	0.00171133	6	6	6	1.1003186278997208	-0.00150374	0.8359254487108758	0.2071080841841546
ENSG00000137818	ENSG00000137818.12	RPLP1	15	69452814	69456205	0.33852368968083474	Spinal_cord_cervical_																															RPLP1	-0.730377	-0.0280735	0.4651598533400456	0.0164394	0.021355	0.0420343	0.0884916	15	15	15	1.0968538719489584	0.00556141	0.5022499576886824	-0.670954																																														RPLP1	-0.264155	-0.046221	0.7916605531311544	0.00079263	0.0374308	0.0103082	0.0282579	1	1	1	1.093525984893056	0.0115956	0.8009124228824149	-0.252166																															RPLP1	-0.637094	-0.0207557	0.5240637816764033	0.0250271	0.0801611	4.448088566458567e-05	0.000195587	14	14	14	1.0947786658242749	0.0178475	0.5496793105268631	-0.598241																RPLP1	-0.819931	-0.0164532	0.4122553436116005	0.0762571	0.1084628429122801	0.000166173	0.00104384	16	17	17	1.098474469601831	-0.00587316	0.4586446271953265	-0.741081
ENSG00000140332	ENSG00000140332.18	TLE3	15	70047790	70098176	0.3266415002859189	Cerebel																																																													TLE3	-0.787699	-0.0194133	0.4308728791252201	0.051373	0.0928212	7.285391077283348e-06	2.5972765642536477e-05	26	26	26	1.1013940156209612	0.00558881	0.4713662674310291	-0.720258																																																																																																																									TLE3	-0.517387	-0.033085	0.6048857106574688	0.00683142	0.0173151	0.000638901	0.00123844	8	10	10	1.1097006700438683	0.00831079	0.6356926191754215	-0.47373
ENSG00000280639	ENSG00000280639.1	LINC02204	15	70570958	70586606	0.6336580346057052	Cor																																																																												LINC02204	-1.32776	-0.0659855	0.1842579036692776	0.0114913	0.039135	0.00446539	0.0116273	4	4	4	1.1088258738100096	-0.00375995	0.2324566449819328	-1.19405
ENSG00000137831	ENSG00000137831.15	UACA	15	70654554	70763558	1.1094010583380056	Putamen_basal_gang																UACA	1.5552965840290174	0.0553308	0.1198754505461524	0.0240209	0.0408761	0.0140582	0.0449128	8	8	8	1.1047102947221612	0.0117085	0.1623297971003658	1.3972786379905098	UACA	0.9597162605094408	0.0229911	0.3371980372568468	0.0494275	0.0557194	0.000921386	0.00295008	6	6	6	1.0968538719489584	0.00556141	0.3843542252670103	0.8699015190283774																																														UACA	1.912892063347148	0.068868	0.0557619	0.0247927	0.0410802	0.00714518	0.0205199	8	8	8	1.093525984893056	0.0115956	0.0820903	1.7386842693244822	UACA	1.9258773708689216	0.0657715	0.0541197	0.027618	0.0303265	0.0252832	0.0708659	9	9	9	1.106913898624092	0.0150441	0.0842987	1.7262709508221457	UACA	1.7702088826273854	0.0628075	0.0766924	0.0247542	0.028356	0.0281588	0.0754525	9	9	9	1.0997951826767869	0.0126908	0.110034	1.5980412800926416	UACA	0.8421314074442875	0.0174245	0.399714	0.0700375	0.0845366	2.695669933257685e-05	0.000123592	13	13	13	1.0947786658242749	0.0178475	0.4514962321968405	0.7529229232794962	UACA	1.961652966011982	0.0719088	0.0498029	0.0238606	0.1138179472246939	6.830228750578874e-06	3.913749974908566e-05	8	8	8	1.1022727543088433	0.0172429	0.0777318	1.764000833559978	UACA	1.8706342400201648	0.0618273	0.0613958	0.0298353	0.0835558	0.00102809	0.00508805	13	13	13	1.098474469601831	-0.00587316	0.0875835	1.7082849428706264																UACA	1.983788630612088	0.0715213	0.0472794	0.0236957	0.0254802	3.31432106033797e-05	7.497334370628655e-05	11	11	11	1.1097006700438683	0.00831079	0.0750449	1.780189828475446
ENSG00000274297	ENSG00000274297.1		15	70758269	70758856	0.026973	Substantia_ni																																																																																																																																																																																					AC009269.5	-0.0846263	-0.0158565	0.9325584824788012	0.00072837	0.0367572	0.0410065	0.1317800952398644	2	2	2	1.1003186278997208	-0.00150374	0.9397818171400844	-0.0755441
ENSG00000166173	ENSG00000166173.11	LARP6	15	70829130	70854157	1.165971788165763	Caudate_basal_gang	LARP6	-1.75952	-0.0342623	0.0784897	0.070153	0.0976163	0.000312483	0.00209536	10	10	10	1.095475433844217	0.00216737	0.1078031964616713	-1.60815	LARP6	-1.65036	-0.0367264	0.0988702	0.0546411	0.0363109	0.020786	0.0626911	10	10	10	1.1047102947221612	0.0117085	0.1324462147881684	-1.50453	LARP6	-1.99447	-0.0886914	0.0461002	0.0136639	0.028272	0.019102	0.0439195	2	2	2	1.0968538719489584	0.00556141	0.0682383	-1.82343	LARP6	-1.80609	-0.0139578	0.0709041	0.4464480733320451	0.4512480932275147	2.5594199034644272e-24	1.0157422469657297e-22	14	14	14	1.1072897193297144	0.00986897	0.1010041785809557	-1.64	LARP6	-1.73291	-0.0161528	0.0831116	0.3151469439088558	0.4733192850942694	1.2126300265414502e-30	4.8950609398329955e-29	6	6	6	1.1013940156209612	0.00558881	0.1144614325521212	-1.57845	LARP6	-1.41144	-0.0850902	0.1581158309469723	0.00747083	0.084743	2.2895843841132813e-05	9.499965245940384e-05	6	6	6	1.1088258738100096	-0.00375995	0.2042555599716559	-1.26952	LARP6	-1.22266	-0.0287067	0.2214587813932567	0.0463973	0.0495527	0.00306724	0.00963923	7	7	7	1.093525984893056	0.0115956	0.2590278202456859	-1.12869	LARP6	-1.70787	-0.0353088	0.08766	0.0617797	0.1760445981049055	2.027513883768202e-08	2.44893028693514e-07	10	10	10	1.106913898624092	0.0150441	0.1195881430136565	-1.5565	LARP6	-1.62954	-0.0422885	0.1031984299808565	0.0385845	0.0550939	0.00206329	0.00811178	5	5	5	1.0997951826767869	0.0126908	0.1353805241531472	-1.49322	LARP6	1.0713647193191227	0.0406337	0.2840054699072328	0.0168868	0.0429801	0.00307173	0.00892823	15	17	17	1.0947786658242749	0.0178475	0.3358935369009482	0.962311	LARP6	-1.94214	-0.0334403	0.0521203	0.0903822	0.1781661142670179	9.862869268432553e-09	9.245245198415801e-08	13	13	13	1.1022727543088433	0.0172429	0.0754723	-1.77758	LARP6	-1.71021	-0.0291529	0.0872264	0.0899893	0.1909338051895288	3.128704916843143e-07	3.675720253208445e-06	7	7	7	1.098474469601831	-0.00587316	0.120769	-1.55155	LARP6	-1.22276	-0.124924	0.2214199089540593	0.00260457	0.0886504	0.00129414	0.00744248	5	5	5	1.1003186278997208	-0.00150374	0.2670367134620666	-1.10991
ENSG00000259744	ENSG00000259744.1		15	70848883	70849770	0.17542517522254072	Nucleus_accumbens_basal_gang																																																																																																																																								AC009269.4	-0.452164	-0.0570588	0.6511511436518331	0.00172564	0.0228264	0.0318478	0.0702254	6	6	6	1.0947786658242749	0.0178475	0.6676899276311935	-0.429321																AC009269.4	-0.273358	-0.0340227	0.7845777611183495	0.0017355	0.0309733	0.0486972	0.1298756918067231	7	7	7	1.098474469601831	-0.00587316	0.807613	-0.243506
ENSG00000137821	ENSG00000137821.12	LRRC49	15	70853239	71053658	0.7302155275768966	Cerebellar_Hemisph																																														LRRC49	-1.45414	-0.0697772	0.1459073876034315	0.0118734	0.1210228127549618	2.3902812163974717e-06	1.0757261917160766e-05	6	7	7	1.1072897193297144	0.00986897	0.1861163266852615	-1.32216	LRRC49	-1.2114	-0.025835	0.2257434937526404	0.0595033	0.0945886	5.902653913748154e-06	2.132208024496429e-05	16	17	17	1.1013940156209612	0.00558881	0.2691812728345832	-1.10495																															LRRC49	-1.43213	-0.0482589	0.1521068813822674	0.021474	0.0282968	0.0307906	0.0840462	9	9	9	1.106913898624092	0.0150441	0.1910787622023643	-1.30739
ENSG00000129028	ENSG00000129028.9	THAP10	15	70881342	70892433	0.4006762606082113	Cerebellar_Hemisph	THAP10	-0.834798	-0.0870764	0.4038316099536281	0.00246759	0.0682152	0.00279308	0.013887	2	2	2	1.095475433844217	0.00216737	0.4448553499083226	-0.76402	THAP10	-0.208108	-0.00754361	0.8351449490814786	0.0224531	0.0475442	0.0079755	0.0274638	11	11	11	1.1047102947221612	0.0117085	0.8422777955078445	-0.198981																THAP10	-0.927027	-0.0567286	0.3539124293246276	0.00714252	0.026404	0.0316758	0.0639493	2	2	2	1.1072897193297144	0.00986897	0.3974877413266667	-0.846117	THAP10	-0.802727	-0.0724118	0.4221324002018675	0.00330375	0.0794899	3.5384454238734455e-05	0.000114517	2	2	2	1.1013940156209612	0.00558881	0.463008	-0.733903	THAP10	-0.584378	-0.0262829	0.5589657834093127	0.0133677	0.0328384	0.00931468	0.0223755	5	5	5	1.1088258738100096	-0.00375995	0.6005334559805275	-0.523634																															THAP10	-0.757116	-0.0653899	0.4489800854616383	0.00361117	0.0492026	0.00364794	0.0132697	3	3	3	1.0997951826767869	0.0126908	0.4839553409994804	-0.699955																															THAP10	-0.845414	-0.0911555	0.3978798633112071	0.00230832	0.0917477	0.000565797	0.00303542	2	2	2	1.098474469601831	-0.00587316	0.444701	-0.764279	THAP10	-0.575238	-0.0241445	0.5651305730748988	0.0152721	0.0459421	0.0220214	0.0789972	6	6	6	1.1003186278997208	-0.00150374	0.6020705580258376	-0.521425
ENSG00000259964	ENSG00000259964.8	THSD4-AS1	15	71147650	71189114	0.2575691321640931	Anterior_cingulate_cortex_B																THSD4-AS1	0.6677192449569701	0.0683291	0.5043128230405718	0.00240562	0.0409267	0.0139976	0.0447677	1	1	1	1.1047102947221612	0.0117085	0.5526254325393566	0.5938305816878603																																														THSD4-AS1	0.1822342734707528	0.00737781	0.8553988769630266	0.012425	0.0356569	0.00669706	0.0166613	6	7	7	1.1088258738100096	-0.00375995	0.866788	0.16774																															THSD4-AS1	0.5447364752324768	0.0244494	0.5859347745013008	0.0125002	0.0238585	0.044308	0.110523	3	3	3	1.0997951826767869	0.0126908	0.628551	0.4837679802112611
ENSG00000278570	ENSG00000278570.5	NR2E3	15	71792638	71818259	0.6487084660722919	Hypothala																															NR2E3	-0.917571	-0.0448258	0.3588436167473686	0.0174427	0.0586351	0.000669716	0.00220932	19	19	19	1.0968538719489584	0.00556141	0.4000016890643396	-0.841618	NR2E3	-0.647357	-0.0217904	0.5174009440187135	0.0230527	0.095046	3.314667625584294e-05	0.000124501	7	8	8	1.1072897193297144	0.00986897	0.5528166877279006	-0.593545	NR2E3	-0.979907	-0.0439882	0.3271319939091192	0.0182862	0.0719418	8.617544879864901e-05	0.000260612	15	15	15	1.1013940156209612	0.00558881	0.370909	-0.894771	NR2E3	-1.16889	-0.214797	0.2424494975485379	0.000786796	0.0327579	0.0094031	0.0225526	4	4	4	1.1088258738100096	-0.00375995	0.2933620620350452	-1.05077																															NR2E3	-1.32306	-0.0901212	0.1858146664396336	0.00937692	0.0481743	0.00403017	0.0144406	10	10	10	1.0997951826767869	0.0126908	0.2245388706282564	-1.21455																NR2E3	-0.919236	-0.0696732	0.3579721084082442	0.00478341	0.0268489	0.0327517	0.0771613	3	3	3	1.1022727543088433	0.0172429	0.3955535431930405	-0.849589
ENSG00000260037	ENSG00000260037.5		15	71818396	71823384	0.3267787391637154	Hippocam																AC104938.1	-0.233809	-0.0192679	0.8151336137230989	0.00355008	0.0364545	0.0205308	0.0620572	1	1	1	1.1047102947221612	0.0117085	0.8241226746716991	-0.222246	AC104938.1	-0.373959	-0.0261427	0.7084348527905351	0.00527605	0.0310657	0.0139576	0.0331933	2	2	2	1.0968538719489584	0.00556141	0.7293365980572399	-0.346008																																																													AC104938.1	-0.782487	-0.134603	0.4339283319229621	0.000951562	0.023712	0.0482959	0.1235650553039729	1	1	1	1.106913898624092	0.0150441	0.4712173372460404	-0.7205
ENSG00000066933	ENSG00000066933.17	MYO9A	15	71822291	72118577	0.37444366472066454	Nucleus_accumbens_basal_gang																																																													MYO9A	-0.384205	-0.0275116	0.7008261558143376	0.00535735	0.0820978	2.5998083488714627e-05	8.594106622230059e-05	4	5	5	1.1013940156209612	0.00558881	0.7234063776078788	-0.35391																																																													MYO9A	-0.860763	-0.0392837	0.389369	0.0123017	0.0316392	0.0113218	0.0282761	5	5	5	1.0947786658242749	0.0178475	0.4222370467266501	-0.802546																																														MYO9A	-0.55251	-0.0275385	0.580599	0.00959451	0.0200693	0.000234464	0.000482287	9	9	9	1.1097006700438683	0.00831079	0.6132916058982125	-0.505381
ENSG00000166192	ENSG00000166192.15	SENP8	15	72114258	72143692	0.18457732471118377	Hypothala																																																													SENP8	0.2066857401511151	0.0382385	0.8362552946519364	0.00762214	0.0285085	0.0145298	0.0290887	3	3	3	1.1013940156209612	0.00558881	0.8551244344876086	0.1825840063225303																SENP8	0.2191068805368513	0.030938	0.826567	0.0127435	0.0463622	0.00421468	0.0128241	4	4	4	1.093525984893056	0.0115956	0.8494945112400745	0.1897634332311865																SENP8	0.5059883489430318	0.0259275	0.6128648288343814	0.0129311	0.0263959	0.0342783	0.08891	8	8	8	1.0997951826767869	0.0126908	0.6537665186526602	0.4485358507204445																																														SENP8	0.4553445586186593	0.0329701	0.6488613743985086	0.0273497	0.0569277	0.0105743	0.0429494	6	7	7	1.1003186278997208	-0.00150374	0.6779981589216524	0.4151963659381257
ENSG00000175318	ENSG00000175318.12	GRAMD2A	15	72159806	72197787	0.35928697043710456	Cerebel																																																													GRAMD2A	0.8612332102905961	0.023672	0.3891096125106548	0.0429327	0.0553602	0.000604957	0.00159131	15	16	16	1.1013940156209612	0.00558881	0.4372330974869725	0.7768740250225593
ENSG00000067225	ENSG00000067225.21	PKM	15	72199029	72231819	0.60125	Cerebel																																														PKM	0.5794863700866699	0.0974606	0.5622610407906117	0.000972182	0.0535526	0.00206084	0.00546143	1	1	1	1.1072897193297144	0.00986897	0.606955	0.5144249008714814	PKM	-1.26015	-0.0420687	0.2076146975909627	0.0232889	0.0398348	0.00376401	0.00850213	13	13	13	1.1013940156209612	0.00558881	0.2504666511480464	-1.14922																																																																																											PKM	0.5794863700866699	0.1038557773569282	0.5622610407906117	0.00085614	0.0323002	0.0440407	0.1191615464911011	1	1	1	1.098474469601831	-0.00587316	0.5941138454156341	0.5328840522140564																PKM	0.5732190577483861	0.0339129	0.5664963821852822	0.00672597	0.0253795	3.4367867722407495e-05	7.76003375341101e-05	3	3	3	1.1097006700438683	0.00831079	0.6107076105236988	0.5090636491896937
ENSG00000137817	ENSG00000137817.17	PARP6	15	72241181	72272999	0.5346585321899824	Cerebellar_Hemisph																																														PARP6	1.1767364740371702	0.0269445	0.2393007049713023	0.0500661	0.1130464122784404	5.387786064605277e-06	2.2915755646915395e-05	1	2	2	1.1072897193297144	0.00986897	0.2919721768357751	1.053805059040058	PARP6	-0.355589	-0.0101838	0.7221482282974125	0.0285529	0.0697499	0.00011154	0.000332009	9	10	10	1.1013940156209612	0.00558881	0.7429660491204633	-0.327928																																																													PARP6	-0.416455	-0.0113022	0.6770771143673682	0.0323941	0.0253427	0.0236369	0.0541562	9	10	10	1.0947786658242749	0.0178475	0.6915861919532124	-0.396703																																														PARP6	-0.392214	-0.00832711	0.6948999544118468	0.0466535	0.0276514	1.515984690995186e-05	3.543358520631927e-05	13	14	14	1.1097006700438683	0.00831079	0.7181512911097951	-0.360931
ENSG00000261460	ENSG00000261460.2		15	72278867	72351794	0.8746921572164872	Cerebel																AC009690.2	-1.555	-0.193122	0.1199471168866879	0.00212978	0.0437103	0.0110426	0.0364546	3	4	4	1.1047102947221612	0.0117085	0.156131	-1.4182	AC009690.2	-1.58096	-0.176599	0.1138878373889564	0.00262342	0.0223581	0.0374419	0.0797574	3	4	4	1.0968538719489584	0.00556141	0.1480576016896856	-1.44643	AC009690.2	-1.64006	-0.391537	0.1009926150718237	0.000584798	0.0578344	0.00134717	0.0037213	3	4	4	1.1072897193297144	0.00986897	0.1362081712434531	-1.49006	AC009690.2	-1.64722	-0.177877	0.0995137	0.00293962	0.0882097	1.2602970855718215e-05	4.35256599592598e-05	6	8	8	1.1013940156209612	0.00558881	0.1334467012856989	-1.50065																																																																												AC009690.2	0.949872	4.10719	0.3421771356487282	1.1246756730969403e-06	0.0583289	0.00150964	0.00511684	1	2	2	1.1022727543088433	0.0172429	0.3974987679235048	0.8460967602469843
ENSG00000140488	ENSG00000140488.16	CELF6	15	72284727	72320157	1.8548948792964788	Hypothala																																																																																																																									CELF6	-2.69073	-0.200139	0.00712967	0.00591476	0.0339291	0.0161925	0.0473311	8	9	9	1.0997951826767869	0.0126908	0.0139671	-2.45811																																														CELF6	-2.562	-0.165923	0.0104072	0.00788462	0.0615008	0.00780576	0.0331664	8	9	9	1.1003186278997208	-0.00150374	0.0199627	-2.32705
