## Supplementary Tables for "Integrating brain structure and function for the neurobiology and genetics of language" (part 49 of 56)

### Sheet: Supp Table 18 (continued)
	Supplementary Table 18
ENSG00000213614	ENSG00000213614.11	HEXA	15	72340924	72376420	1.1406732059739937	Hippocam																HEXA	-1.71472	-0.0545132	0.086396	0.0279879	0.0854203	0.000328071	0.00166972	2	2	2	1.1047102947221612	0.0117085	0.1181016895037957	-1.56279	HEXA	-1.66336	-0.0521951	0.0962394	0.028553	0.0530234	0.00123767	0.00384485	4	4	4	1.0968538719489584	0.00556141	0.1281199702292041	-1.52156																HEXA	-1.09586	-0.0577726	0.2731402203064452	0.0111824	0.0565848	0.000523918	0.00139069	2	2	2	1.1013940156209612	0.00558881	0.3172866078311812	-1.00005	HEXA	-1.56115	-0.050695	0.1184878019438142	0.0274851	0.0633021	0.000273659	0.000924304	5	5	5	1.1088258738100096	-0.00375995	0.1601575367317257	-1.40454	HEXA	-1.54878	-0.0470734	0.121433	0.0312864	0.0756347	0.000230187	0.000941136	7	7	7	1.093525984893056	0.0115956	0.1536012675102544	-1.42693	HEXA	-1.97411	-0.050331	0.0483693	0.0418184	0.0579245	0.00184614	0.00738705	4	4	4	1.106913898624092	0.0150441	0.0723314	-1.79703																															HEXA	-1.6339	-0.0542225	0.1022795134962037	0.0259121	0.0641456	0.000861086	0.00310183	5	5	5	1.1022727543088433	0.0172429	0.1341474113842886	-1.49795	HEXA	-0.352154	-0.0379545	0.724723	0.00315487	0.0559714	0.0076499	0.0279884	1	1	1	1.098474469601831	-0.00587316	0.7525811237614126	-0.315238	HEXA	-0.0753358	-0.00285431	0.9399475534353356	0.0511327	0.0549822	0.0120351	0.0477409	7	7	7	1.1003186278997208	-0.00150374	0.9465016136599138	-0.0671006	HEXA	-1.42021	-0.0457638	0.1555476978237487	0.0290836	0.0112745	0.0059398	0.0101567	11	11	11	1.1097006700438683	0.00831079	0.1979900010586046	-1.2873
ENSG00000261187	ENSG00000261187.1		15	72465128	72466262	0.35332658093845537	Anterior_cingulate_cortex_B																AC079322.1	-0.835245	-0.0333875	0.4035800535745776	0.0163121	0.0627815	0.00220632	0.00891618	7	7	7	1.1047102947221612	0.0117085	0.4432751843189445	-0.766674
ENSG00000166233	ENSG00000166233.15	ARIH1	15	72474330	72602987	0.0160851	Cerebel																																																													ARIH1	0.055797	0.00244876	0.9555035216475354	0.0104144	0.0600749	0.000347749	0.00095084	3	4	4	1.1013940156209612	0.00558881	0.9636401930599668	0.045586
ENSG00000259783	ENSG00000259783.7	LINC02259	15	72575113	72640297	0.6443931092732884	Substantia_ni	LINC02259	0.4211212098598481	0.0473313	0.6736665744717121	0.00204401	0.0310989	0.0455933	0.1457041255234983	1	1	1	1.095475433844217	0.00216737	0.7021348825764492	0.3824401926425825																																																																																																																																																																						LINC02259	1.3284428119659426	0.0999633	0.1840318641774068	0.00499524	0.0479085	0.0192997	0.0707402	1	1	1	1.1003186278997208	-0.00150374	0.2267811173472879	1.2086922054240443
ENSG00000215186	ENSG00000215186.7	GOLGA6B	15	72654697	72669599	1.2759365523252904	Cerebel																																																													GOLGA6B	2.136931761349208	0.1363432306268865	0.0326035	0.0100952	0.0403923	0.0035238	0.00799482	5	5	5	1.1013940156209612	0.00558881	0.0529741	1.9351321351679804
ENSG00000140463	ENSG00000140463.15	BBS4	15	72686186	72742006	0.15254293538552546	Hippocam																BBS4	0.0108898	0.00017487	0.9913113865409292	0.0427623	0.1019376648459914	8.092289121739091e-05	0.000475859	7	7	7	1.1047102947221612	0.0117085	0.9994086806293624	-0.000741109	BBS4	-0.367343	-0.00926778	0.7133630996144946	0.0399679	0.0474226	0.0022866	0.00669314	6	6	6	1.0968538719489584	0.00556141	0.7338742369666198	-0.339976	BBS4	0.284479	0.00603833	0.776043	0.0572478	0.2056795699681238	2.925593247886272e-10	2.2742926386939126e-09	11	11	11	1.1072897193297144	0.00986897	0.804133	0.2480023059583035	BBS4	0.2773348133862616	0.00584886	0.7815230303208596	0.0581624	0.2621461844598771	2.308988639533824e-15	2.3539572866660754e-14	12	12	12	1.1013940156209612	0.00558881	0.8051178483220116	0.2467291462389795	BBS4	0.2483222637689284	0.00556144	0.8038850743794933	0.0535741	0.1398206198799931	3.337908367880837e-08	2.143100494913094e-07	11	11	11	1.1088258738100096	-0.00375995	0.8201581498606714	0.2273415715233603	BBS4	0.2431731864606648	0.00545912	0.8078712376117391	0.0533908	0.039799	0.00812473	0.022985	11	11	11	1.093525984893056	0.0115956	0.8322853659795088	0.2117714204727217	BBS4	-0.405781	-0.00968173	0.6849033650480523	0.0431285	0.05533	0.00235544	0.00909389	6	6	6	1.106913898624092	0.0150441	0.7038126439047756	-0.380179																BBS4	0.0266202	0.0010776	0.978763	0.0453684	0.0261881	0.0213966	0.0495985	8	8	8	1.0947786658242749	0.0178475	0.993606	0.00801326	BBS4	0.2433015340151051	0.00568334	0.807772	0.0401783	0.0893557	7.505587021382216e-05	0.000343923	7	7	7	1.1022727543088433	0.0172429	0.8375064119378468	0.205084	BBS4	0.0131639	0.000110699	0.989497	0.0423008	0.1348280360588168	2.3439801612375064e-05	0.00018228	7	7	7	1.098474469601831	-0.00587316	0.9861729603538432	0.0173305																BBS4	1.086687544530338	0.0142438	0.2771749204465794	0.1384338461979376	0.1857027283930392	1.1316130408629372e-31	1.098869311311354e-30	5	5	5	1.1097006700438683	0.00831079	0.3311636656597102	0.971773
ENSG00000159322	ENSG00000159322.18	ADPGK	15	72751294	72785846	0.3384237374149973	Cor																																																																												ADPGK	0.8177762315542387	0.0419854	0.4134849723761125	0.00994425	0.0199172	0.043549	0.0883671	5	5	5	1.1088258738100096	-0.00375995	0.4587501957607103	0.7409063982789117																																														ADPGK	0.8006113218789573	0.0467908	0.4233566942155576	0.00772227	0.0275927	0.0181444	0.0428567	5	5	5	1.0947786658242749	0.0178475	0.4746106678032522	0.714997																																														ADPGK	0.2738974769316891	0.00366196	0.7841634105889337	0.0403397	0.0451628	2.7901282500435863e-08	8.29684573608418e-08	23	23	23	1.1097006700438683	0.00831079	0.8108482859183831	0.2393318297028546
ENSG00000260898	ENSG00000260898.7	ADPGK-AS1	15	72782835	72798201	0.3493912717515516	Caudate_basal_gang																															ADPGK-AS1	-0.827946	-0.111809	0.4077012971588062	0.00135876	0.0270582	0.0219079	0.0496345	6	6	6	1.0968538719489584	0.00556141	0.4473101245648912	-0.759907																ADPGK-AS1	0.8337289111297629	0.0218938	0.4044337625338678	0.0270049	0.0611835	0.000305295	0.000843329	7	7	7	1.1013940156209612	0.00558881	0.4521101374158781	0.7519017637148506
ENSG00000067141	ENSG00000067141.17	NEO1	15	73051710	73305205	1.0518364119154269	Nucleus_accumbens_basal_gang																																																																																																																																								NEO1	-1.8455	-0.263687	0.0649644	0.00125096	0.0268915	0.0196992	0.0461595	5	7	7	1.0947786658242749	0.0178475	0.088749	-1.70203																																														NEO1	-1.25741	-0.0244928	0.2086034663576671	0.076212	0.0717142	1.816562812325625e-12	7.164727614667005e-12	20	20	20	1.1097006700438683	0.00831079	0.2540360350717225	-1.1406
ENSG00000138622	ENSG00000138622.4	HCN4	15	73319859	73368958	0.19030872686830716	Cerebel																																																													HCN4	0.5127223625739828	0.0365198	0.6081455445481769	0.0050468	0.0387796	0.0042648	0.00951658	10	10	10	1.1013940156209612	0.00558881	0.645195	0.4604469854947257
ENSG00000103855	ENSG00000103855.18	CD276	15	73683966	73714514	0.8399604164140722	Cerebel																CD276	0.80457	0.0273596	0.4210677185788164	0.024554	0.0307382	0.033669	0.0949345	7	7	7	1.1047102947221612	0.0117085	0.4729360429765566	0.71771	CD276	0.4634694958129657	0.0152642	0.643028	0.0259163	0.0743623	0.000119665	0.000465854	6	6	6	1.0968538719489584	0.00556141	0.6763316637387407	0.4174741014958005	CD276	0.8446869653649037	0.061534	0.3982856390026486	0.00532445	0.0710938	0.000361431	0.00112354	2	2	2	1.1072897193297144	0.00986897	0.4508917645467185	0.7539291522419087	CD276	1.6125545133477768	0.1082339127830758	0.106841	0.00640022	0.0448643	0.00207855	0.00494961	3	3	3	1.1013940156209612	0.00558881	0.1445571520743411	1.459028905475209	CD276	1.55453	0.0914226	0.1200584673758045	0.00857775	0.1082790817935107	1.45426286866781e-06	7.320126810760171e-06	10	10	10	1.1088258738100096	-0.00375995	0.1599172954128095	1.40535	CD276	0.7568888068199158	0.046031	0.4491164818209313	0.00735334	0.0623479	0.000860895	0.00309471	1	1	1	1.093525984893056	0.0115956	0.4955232299994269	0.6815504906147916																															CD276	0.5347063563206846	0.017977	0.5928529254557862	0.0248291	0.0441591	0.00268464	0.00791742	6	6	6	1.0947786658242749	0.0178475	0.6368463541678318	0.4721126912933457	CD276	0.6359978830166738	0.0704946	0.5247778018507883	0.00221324	0.0292177	0.0258362	0.0627688	2	2	2	1.1022727543088433	0.0172429	0.5745625710823166	0.5613447052893196
ENSG00000205363	ENSG00000205363.7	INSYN1	15	73735458	73753351	1.2795149525839473	Substantia_ni																																																																																																																																																																																					INSYN1	-2.13468	-0.217184	0.0327873	0.0024212	0.0661622	0.00573184	0.025687	4	4	4	1.1003186278997208	-0.00150374	0.0525394	-1.93869
ENSG00000260469	ENSG00000260469.4	INSYN1-AS1	15	73751426	73770613	1.5504734714436026	Cerebellar_Hemisph	INSYN1-AS1	2.044930390008179	0.0588959	0.0408617	0.0298797	0.1660559939535335	1.6433001910810388e-06	2.001882717948604e-05	7	8	8	1.095475433844217	0.00216737	0.0622196	1.8647273621960767	INSYN1-AS1	2.052939890636165	0.0631111	0.0400784	0.026285	0.2534148397642848	8.100898537916494e-11	1.5147289867780803e-09	5	6	6	1.1047102947221612	0.0117085	0.0646381	1.847752675378119	INSYN1-AS1	2.234071650873496	0.0426095	0.0254784	0.0792988	0.1157718685261126	1.2089579810238113e-06	6.824942027504521e-06	15	16	16	1.0968538719489584	0.00556141	0.0421811	2.0317293822967093	INSYN1-AS1	2.4405316658868803	0.0665896	0.0146657	0.0352907	0.1468710230783075	1.6527312936912644e-07	8.825338495460736e-07	10	11	11	1.1072897193297144	0.00986897	0.0281531	2.19515	INSYN1-AS1	2.3616697295966684	0.068378	0.0181928	0.0309095	0.1359532329577906	3.9446248211084363e-08	1.914045760977512e-07	10	11	11	1.1013940156209612	0.00558881	0.032421	2.139180790835276	INSYN1-AS1	2.25407	0.0405156	0.0241915	0.0768203	0.1087080828361054	1.3824115468026629e-06	6.985254013266403e-06	7	9	9	1.1088258738100096	-0.00375995	0.0417264	2.036238542895408	INSYN1-AS1	2.4012634375482103	0.0635485	0.0163386	0.0377619	0.152139	9.513733665539409e-08	7.321819963032616e-07	10	11	11	1.093525984893056	0.0115956	0.0288678	2.185286710371024	INSYN1-AS1	2.2559438472912547	0.0939315	0.0240741	0.0147999	0.1191456768261278	5.612482922090538e-06	4.1568389556659865e-05	7	8	8	1.106913898624092	0.0150441	0.0429231	2.024457175453176	INSYN1-AS1	1.7689344645846987	0.1989047199755255	0.0769048	0.00199336	0.0350635	0.0144801	0.0431031	2	3	3	1.0997951826767869	0.0126908	0.1102919008276657	1.596882502474081	INSYN1-AS1	2.3991182824858783	0.066817	0.0164346	0.0337479	0.1863900955750486	1.4072265105263574e-10	1.4688891278121335e-09	10	11	11	1.0947786658242749	0.0178475	0.0296214	2.1751162155367147	INSYN1-AS1	2.3919545983484327	0.0677035	0.0167589	0.0326425	0.0813014	0.00016403	0.00069488	10	11	11	1.1022727543088433	0.0172429	0.0312106	2.154377562599481	INSYN1-AS1	1.5536501531293243	0.2025024211958585	0.1202678891938712	0.00150369	0.1543810490760419	5.341903473627909e-06	4.894205551968001e-05	2	3	3	1.098474469601831	-0.00587316	0.1556899726066551	1.4197173924515991	INSYN1-AS1	0.9231648445129396	0.3586963958393868	0.3559213063528496	0.000179173	0.0844485	0.00170951	0.00940231	1	2	2	1.1003186278997208	-0.00150374	0.4007041144153828	0.8403643800316903
ENSG00000261801	ENSG00000261801.9	LOXL1-AS1	15	73898471	73928296	0.5897608643934804	Nucleus_accumbens_basal_gang																LOXL1-AS1	-0.281087	-0.00388779	0.7786439284889618	0.0733555	0.1702229261990329	2.071675784769171e-07	2.1366027438434016e-06	19	19	19	1.1047102947221612	0.0117085	0.7909767392230543	-0.265042	LOXL1-AS1	-0.833424	-0.0181517	0.404606	0.0537314	0.1436413808889847	5.0532477235611395e-08	3.552926564424367e-07	18	19	19	1.0968538719489584	0.00556141	0.4443300263720185	-0.764902																															LOXL1-AS1	-0.947184	-0.0232366	0.3435449780797376	0.0423481	0.1218690607567362	2.896378866474653e-07	1.6263566274842296e-06	18	19	19	1.1088258738100096	-0.00375995	0.3948628798165466	-0.850832	LOXL1-AS1	0.1789377974725468	0.00489165	0.8579865436323642	0.0769964	0.0486123	0.0033682	0.010474	16	16	16	1.093525984893056	0.0115956	0.8783747033814939	0.1530298908926998																															LOXL1-AS1	-1.22262	-0.0420966	0.221472	0.0208743	0.0855443	2.4016235330813317e-05	0.000111133	8	9	9	1.0947786658242749	0.0178475	0.2571811509746659	-1.13308	LOXL1-AS1	-0.765621	-0.0244309	0.4439021345888944	0.0232989	0.0407163	0.00832212	0.0232176	5	6	6	1.1022727543088433	0.0172429	0.4775636325308347	-0.710227	LOXL1-AS1	-1.24433	-0.182343	0.2133789338866247	0.00108414	0.0406864	0.0235162	0.0707518	3	3	3	1.098474469601831	-0.00587316	0.2595601061104574	-1.12743																LOXL1-AS1	-0.9967	-0.0187029	0.3189101888724736	0.0806502	0.1131911350435806	3.4101494739267352e-19	1.9390137045215376e-18	34	37	37	1.1097006700438683	0.00831079	0.3651162242309016	-0.905659
ENSG00000129038	ENSG00000129038.16	LOXL1	15	73925989	73952137	0.8340938280727352	Hypothala	LOXL1	-1.37499	-0.119774	0.1691332556423435	0.00447338	0.0550993	0.00741482	0.0318538	1	1	1	1.095475433844217	0.00216737	0.2087044171672317	-1.25714																LOXL1	-0.305771	-0.0185771	0.7597791535591577	0.0124595	0.03972	0.0053367	0.014291	8	8	8	1.0968538719489584	0.00556141	0.776532	-0.283841																															LOXL1	-1.16521	-0.052914	0.243933	0.0161482	0.0188748	0.0494883	0.0989341	7	8	8	1.1088258738100096	-0.00375995	0.2948866974166007	-1.04746																LOXL1	-1.37499	-0.318352	0.1691332556423435	0.000633206	0.0969486	4.684800925215828e-05	0.000284249	1	1	1	1.106913898624092	0.0150441	0.209196	-1.25578	LOXL1	-1.58413	-0.0768036	0.113165	0.01564	0.0432502	0.00650122	0.0218491	8	8	8	1.0997951826767869	0.0126908	0.1465231247764084	-1.45192																LOXL1	-0.593249	-0.0163995	0.5530146752482565	0.0572438	0.0474174	0.00433702	0.0130631	17	17	17	1.1022727543088433	0.0172429	0.5796827989400262	-0.553848
ENSG00000067221	ENSG00000067221.14	STOML1	15	73978926	73994622	0.3112111029087733	Cerebel	STOML1	-0.254065	-0.00620155	0.7994456896198373	0.042923	0.0810241	0.00107772	0.00615382	3	3	3	1.095475433844217	0.00216737	0.8150624570486009	-0.2339	STOML1	0.1866129527718533	0.00261041	0.8519641103120448	0.1291093647309986	0.0910692	0.000203527	0.00108999	10	10	10	1.1047102947221612	0.0117085	0.8741998483043748	0.1583260928787679	STOML1	0.1090487531199877	0.00156097	0.9131638214735002	0.1220920464009783	0.0929699	1.5403264680693776e-05	7.152567779903211e-05	8	8	8	1.0968538719489584	0.00556141	0.9248317272250838	0.0943493	STOML1	-0.755189	-0.0100596	0.4501356880624755	0.1433173850125477	0.2282287602739043	2.3059097379707183e-11	2.0436149667515044e-10	4	4	4	1.1072897193297144	0.00986897	0.4896106030671062	-0.690928	STOML1	-0.757492	-0.0103019	0.4487549300581653	0.1375085819363644	0.2061381188894109	5.038329244091572e-12	3.744364980387009e-11	4	4	4	1.1013940156209612	0.00558881	0.4884148917450338	-0.692832	STOML1	0.132254	0.00212282	0.8947835355282209	0.0965238	0.2095722252318702	5.15640694528002e-12	5.2809153081050735e-11	5	5	5	1.1088258738100096	-0.00375995	0.9023726350004306	0.1226646785697332	STOML1	-0.206686	-0.00415703	0.8362552663382518	0.0631941	0.142581	2.5861065059509e-07	1.846724147094568e-06	3	3	3	1.093525984893056	0.0115956	0.8417836823741777	-0.199612	STOML1	0.1778194239900157	0.00245819	0.8588647923170845	0.1342482729121344	0.0745335	0.000388413	0.00187876	11	11	11	1.106913898624092	0.0150441	0.8830899361541321	0.1470533178592168	STOML1	0.2268625860115818	0.00330866	0.8205305955815139	0.1180607263037608	0.0852129	0.00011225	0.000620108	4	4	4	1.0997951826767869	0.0126908	0.8455981395064557	0.1947379005856866	STOML1	0.1834617328855683	0.00255311	0.8544357418691304	0.1313240352120722	0.183852	1.9341225514286068e-10	1.985225103155078e-09	10	10	10	1.0947786658242749	0.0178475	0.8797576105235478	0.1512764945351097	STOML1	0.1303144871428638	0.00190332	0.896318	0.1174057671203148	0.1592571302481564	7.026123919538885e-08	5.759550249297553e-07	8	8	8	1.1022727543088433	0.0172429	0.9182960003815334	0.1025803986355748	STOML1	0.293253	0.00538669	0.7693288177543163	0.0742036	0.1187455866892055	7.774741888557691e-05	0.000534882	1	1	1	1.098474469601831	-0.00587316	0.7853833047564643	0.2723104721615922	STOML1	-0.234097	-0.00434405	0.81491	0.0739686	0.0553938	0.01171	0.046717	3	3	3	1.1003186278997208	-0.00150374	0.8325853507340515	-0.211387	STOML1	-0.594674	-0.00720046	0.5520617072863636	0.1723620262143527	0.2134296552681358	9.97132440286295e-37	1.163253348195216e-35	8	8	8	1.1097006700438683	0.00831079	0.5868711816494494	-0.543376
ENSG00000140464	ENSG00000140464.20	PML	15	73994673	74047827																																																																																																																																																																																																						PML	0.3565753603266163	0.00633547	0.7214097260908966	0.0882325	0.113459	3.0796550101892254e-19	1.75516795512579e-18	18	18	18	1.1097006700438683	0.00831079	0.7536452203201591	0.3138365007612751
ENSG00000248540	ENSG00000248540.4		15	74125915	74132009	0.3141113045276021	Anterior_cingulate_cortex_B																AC010931.2	0.7828193291344581	0.080624	0.4337332152076417	0.0047907	0.0419001	0.0128824	0.0417079	7	7	7	1.1047102947221612	0.0117085	0.485164	0.6980208700624573																AC010931.2	-0.0239351	0.00103894	0.980904	0.0494979	0.0249584	0.0367923	0.0729449	16	16	16	1.1072897193297144	0.00986897	0.975645	-0.0305287	AC010931.2	0.5165350125150828	0.0163361	0.6054807916583869	0.0431176	0.0485491	0.00134695	0.00332908	18	18	18	1.1013940156209612	0.00558881	0.6427131995268524	0.4639086439811761	AC010931.2	0.4598483720790171	0.0148255	0.6456250598733251	0.0453198	0.0362545	0.00624574	0.0156797	13	13	13	1.1088258738100096	-0.00375995	0.6758685803793971	0.418107
ENSG00000261543	ENSG00000261543.2		15	74152788	74179415	0.11028945807663541	Anterior_cingulate_cortex_B																AC010931.3	-0.30301	-0.00762479	0.7618820402997388	0.0422729	0.1201464218740133	1.7019332764752427e-05	0.000116534	5	5	5	1.1047102947221612	0.0117085	0.7757299188633907	-0.284888																																														AC010931.3	0.1762690808296276	0.00239084	0.8600825516002859	0.1379579602956803	0.1925248826364647	4.6832481988132394e-11	4.3372208175599457e-10	6	6	6	1.1088258738100096	-0.00375995	0.8710223221423404	0.1623600585183286	AC010931.3	-0.229121	-0.00506872	0.818775	0.0549807	0.2325841213651262	1.4006307091250306e-11	1.8865564309350959e-10	5	5	5	1.093525984893056	0.0115956	0.8257705111187048	-0.220129
ENSG00000129009	ENSG00000129009.13	ISLR	15	74173710	74176872	0.4480607894291317	Cerebellar_Hemisph																																														ISLR	-1.01132	-0.0345379	0.3118621053649848	0.0236246	0.0285934	0.0252843	0.0522658	10	10	10	1.1072897193297144	0.00986897	0.3564012434428574	-0.922244																																																																																																																									ISLR	0.4842278152809617	0.0176099	0.6282241985689296	0.0207269	0.0464928	0.021222	0.0766649	4	4	4	1.1003186278997208	-0.00150374	0.6588899524284981	0.4414462684026823
ENSG00000137868	ENSG00000137868.19	STRA6	15	74179466	74212267	0.5958741575458879	Anterior_cingulate_cortex_B																STRA6	-1.24952	-0.0470697	0.211475	0.0183354	0.0574727	0.00344914	0.0131893	6	6	6	1.1047102947221612	0.0117085	0.2535863323309325	-1.14168																																														STRA6	-1.18662	-0.026355	0.2353759780174679	0.0534971	0.0540017	0.000799731	0.00245617	8	8	8	1.1088258738100096	-0.00375995	0.2860749606032761	-1.06677	STRA6	-1.23216	-0.0242213	0.2178882327123623	0.0683765	0.155999	6.336850286916348e-08	5.044335917063056e-07	7	7	7	1.093525984893056	0.0115956	0.2553779484387249	-1.13738
ENSG00000277749	ENSG00000277749.2		15	74311504	74319716	0.6918740562159454	Caudate_basal_gang																															AC023300.2	1.4010018206304606	0.1364966743221309	0.161214	0.0033282	0.0474167	0.00228809	0.00669562	3	3	3	1.0968538719489584	0.00556141	0.2032946472375136	1.2722208902832886																																																													AC023300.2	1.3674841291981827	0.0916674	0.1714736085217284	0.00705119	0.040968	0.00912796	0.0295471	4	4	4	1.106913898624092	0.0150441	0.2217789406401434	1.221811441943606
ENSG00000140459	ENSG00000140459.18	CYP11A1	15	74337759	74367646	0.4737470194195088	Spinal_cord_cervical_	CYP11A1	0.6095982594516052	0.0258273	0.5421279649045228	0.0240104	0.0512521	0.0098844	0.0404618	3	3	3	1.095475433844217	0.00216737	0.5792431027070071	0.5544906501597883	CYP11A1	0.6049050337401971	0.0247847	0.5452420983250061	0.0256185	0.051026	0.00594075	0.0213041	3	3	3	1.1047102947221612	0.0117085	0.5912881749653425	0.53697	CYP11A1	0.5699116131718497	0.0202164	0.5687376478474921	0.0337813	0.1145364726927151	1.389229252867397e-06	7.756653812400263e-06	7	7	7	1.0968538719489584	0.00556141	0.6068904260208949	0.5145172173392547	CYP11A1	0.6411570117802418	0.0213333	0.5214206762450192	0.0379577	0.0319791	0.017893	0.0383624	14	14	14	1.1072897193297144	0.00986897	0.5685962920469477	0.5701200280066846	CYP11A1	0.4035173968626355	0.0181614	0.6865676392962912	0.0238627	0.0396009	0.00386963	0.00870897	2	2	2	1.1013940156209612	0.00558881	0.717879	0.3612953974503888	CYP11A1	0.4749618109165356	0.0168821	0.6348141933620386	0.0247478	0.0613237	0.000343789	0.00113734	4	4	4	1.1088258738100096	-0.00375995	0.6659321742521103	0.4317375479347481	CYP11A1	0.6379996442344557	0.0211001	0.5234739116766721	0.0384145	0.0618445	0.000904975	0.00323644	12	12	12	1.093525984893056	0.0115956	0.5667601021923987	0.5728295601312904	CYP11A1	0.6736249078134452	0.0216005	0.5005498135730526	0.040153	0.1175933202661419	6.517540374282747e-06	4.7625007748653457e-05	8	8	8	1.106913898624092	0.0150441	0.5518633535970514	0.5949702556081438	CYP11A1	0.4842856170055284	0.0185291	0.628183	0.029504	0.1054621671774593	1.5555900825267936e-05	0.000105505	9	10	10	1.0997951826767869	0.0126908	0.668067	0.4288024200968613	CYP11A1	0.612415	0.0177597	0.5402631341235785	0.0445316	0.0935335	9.588940694612889e-06	4.803416966614816e-05	15	15	15	1.0947786658242749	0.0178475	0.5870651143141499	0.5430939552793161	CYP11A1	0.5833228375638108	0.0204289	0.5596759914369762	0.0343406	0.0700552	0.000486735	0.00185987	7	7	7	1.1022727543088433	0.0172429	0.6075617241353118	0.5135570363598704	CYP11A1	1.0511137720505863	0.0297935	0.2932063395588177	0.0453975	0.075875	0.00179765	0.00824324	5	5	5	1.098474469601831	-0.00587316	0.3359332415019472	0.9622316747717928
ENSG00000261821	ENSG00000261821.3		15	74365341	74371212	0.2046247715162675	Hypothala																															AC090826.1	0.5374996278142353	0.0384436	0.5909225419441397	0.00966541	0.0450854	0.00295564	0.00844319	3	3	3	1.0968538719489584	0.00556141	0.6276995700236301	0.4849672597865473																AC090826.1	0.3189208036346285	0.0220321	0.7497865684050811	0.0123296	0.0498254	0.00115921	0.0028992	6	7	7	1.1013940156209612	0.00558881	0.7760373926848758	0.2844867422114989																																														AC090826.1	0.5513727277591678	0.0423609	0.5813781921139333	0.00834654	0.0265154	0.0338688	0.088009	2	2	2	1.0997951826767869	0.0126908	0.6242739724540699	0.4898020605847895
ENSG00000138623	ENSG00000138623.10	SEMA7A	15	74409289	74433958	0.7398941565718975	Substantia_ni																																														SEMA7A	-1.23519	-0.0308133	0.2167599528336309	0.0438597	0.0573344	0.00141571	0.00388788	14	15	15	1.1072897193297144	0.00986897	0.2608349490966415	-1.12442	SEMA7A	-1.39479	-0.024572	0.1630794944568796	0.0864818	0.1406434272487316	2.2101921978445205e-08	1.1107049180022585e-07	14	15	15	1.1013940156209612	0.00558881	0.2035652700528264	-1.27146																																																																																																										SEMA7A	-1.46996	-0.080157	0.141571	0.0094207	0.0349668	0.0463539	0.1455277990232858	1	1	1	1.1003186278997208	-0.00150374	0.1820144398320828	-1.33458
ENSG00000138629	ENSG00000138629.16	UBL7	15	74445977	74461182	0.0504789	Cerebel																																																													UBL7	-0.146364	-0.00546901	0.8836339307279671	0.0186477	0.0578042	0.000454018	0.00121933	11	11	11	1.1013940156209612	0.00558881	0.8902687048578127	-0.137964
ENSG00000247240	ENSG00000247240.11	UBL7-DT	15	74461194	74516959	0.8059956854389596	Cerebel																																																													UBL7-AS1	-1.55571	-0.0679597	0.1197760190556138	0.0170603	0.0212553	0.0351769	0.0648032	4	4	4	1.1013940156209612	0.00558881	0.156316	-1.41757																																																													UBL7-AS1	0.3734641001925886	0.0297624	0.7088030595532125	0.00498179	0.0235664	0.0291655	0.0650368	14	14	14	1.0947786658242749	0.0178475	0.7453099508273331	0.3248297187970793
ENSG00000179361	ENSG00000179361.18	ARID3B	15	74541206	74598131	0.5547496824798646	Cor																ARID3B	1.1774188931558518	0.0445991	0.2390283525944919	0.0192217	0.0270676	0.0464491	0.125401	3	3	3	1.1047102947221612	0.0117085	0.2913255437091852	1.055218196734096	ARID3B	1.159643066257798	0.0376323	0.2461941591836031	0.0254479	0.0387357	0.00594973	0.0157289	4	4	4	1.0968538719489584	0.00556141	0.2927195045980368	1.052174482511758	ARID3B	1.167181152825814	0.0366846	0.2431372204693019	0.0272316	0.0654548	0.000632546	0.00187425	4	5	5	1.1072897193297144	0.00986897	0.2959418225496932	1.0451755910295175	ARID3B	1.17679	0.03595	0.239281	0.0289669	0.1799692984229303	1.5425628169869838e-10	9.821030055011763e-10	5	6	6	1.1013940156209612	0.00558881	0.2876107792778854	1.063377528390295	ARID3B	1.1971875905498537	0.0352528	0.2312334455990753	0.0314546	0.0773435	5.402912008968114e-05	0.000209908	5	6	6	1.1088258738100096	-0.00375995	0.2787727488757057	1.0830803752370146	ARID3B	1.0644463259850516	0.0354434	0.2871265570685318	0.0247501	0.0301834	0.0214866	0.05383	11	12	12	1.093525984893056	0.0115956	0.3356461232805734	0.9628035412180788	ARID3B	0.6237639255898455	0.0215991	0.5327826340917844	0.0333149	0.0515062	0.00337426	0.0124468	8	8	8	1.106913898624092	0.0150441	0.5823706691841475	0.5499252143582529																ARID3B	1.1816556117366734	0.0425044	0.2373423777739062	0.0221829	0.0225349	0.0329731	0.0723151	3	3	3	1.0947786658242749	0.0178475	0.2877577459641952	1.0630533769422494	ARID3B	1.143696171198264	0.0411143	0.2527496618125079	0.0204967	0.0309262	0.0217961	0.0541185	2	2	2	1.1022727543088433	0.0172429	0.3068107401392776	1.0219369554351845																ARID3B	1.1476752121992042	0.0400001	0.2511026677647201	0.0218413	0.0380306	0.037595	0.12303	2	2	2	1.1003186278997208	-0.00150374	0.2962977685608475	1.0444056113564824	ARID3B	0.693022	0.0338101	0.4882959832028297	0.0132659	0.0169232	0.00073724	0.00142007	5	5	5	1.1097006700438683	0.00831079	0.5372195557165758	0.617023
ENSG00000179335	ENSG00000179335.20	CLK3	15	74598500	74645414	0.149454	Cerebellar_Hemisph																																														CLK3	0.4233524587153251	0.0173393	0.6720381255852143	0.0215424	0.0408715	0.00729618	0.0171661	4	5	5	1.1072897193297144	0.00986897	0.7088363026959836	0.3734194271948552
ENSG00000140465	ENSG00000140465.15	CYP1A1	15	74719542	74725536	0.20433988258948035	Cor	CYP1A1	-0.306731	-0.0115673	0.7590484762047028	0.015888	0.0818477	0.00101364	0.00583989	6	7	7	1.095475433844217	0.00216737	0.7779618146963324	-0.281976	CYP1A1	-0.141557	-0.00342823	0.8874300745170637	0.0294536	0.1204186822733944	1.662462345781085e-05	0.000114134	3	4	4	1.1047102947221612	0.0117085	0.8896571794509642	-0.138738	CYP1A1	-0.273159	-0.00937039	0.7847310243619707	0.0348228	0.0495407	0.0018126	0.00541653	10	11	11	1.0968538719489584	0.00556141	0.7994113980664677	-0.254109	CYP1A1	0.3059845404323412	0.0156691	0.7596164165680299	0.0114648	0.1077459928130182	9.220911316819576e-06	3.780901526904526e-05	10	11	11	1.1072897193297144	0.00986897	0.7891429115184942	0.2674237548481172	CYP1A1	-0.294345	-0.0200129	0.7684945390345586	0.0052172	0.1179020425830671	3.583411286427642e-07	1.5350416142051072e-06	6	7	7	1.1013940156209612	0.00558881	0.7853746783764841	-0.272322	CYP1A1	-0.546223	-0.0189748	0.5849123822542481	0.0211011	0.150951	8.584218020651511e-09	5.969713724530588e-08	9	10	10	1.1088258738100096	-0.00375995	0.6246836186616582	-0.489223	CYP1A1	-0.0653149	-0.000824659	0.9479232607051616	0.0338087	0.2051943835071444	3.087736881529447e-10	3.4450557377663304e-09	7	8	8	1.093525984893056	0.0115956	0.9439289117875018	-0.0703326																															CYP1A1	-0.422882	-0.0164679	0.6723814325747337	0.0157616	0.1309808407705343	1.2076906155699433e-07	8.362378901924287e-07	6	7	7	1.0947786658242749	0.0178475	0.6872616917078285	-0.402574
ENSG00000103653	ENSG00000103653.17	CSK	15	74782080	74803197	0.5281678881106983	Hypothala																															CSK	-0.0710797	-0.0103174	0.943334	0.00776069	0.0856788	3.447407695610908e-05	0.000149634	8	8	8	1.0968538719489584	0.00556141	0.9442942958508036	-0.0698736																																																																												CSK	1.1611547340698318	0.1141645714725125	0.2455789793064825	0.00227006	0.0424593	0.00702155	0.0232809	2	2	2	1.0997951826767869	0.0126908	0.296369	1.0442525763858483																															CSK	0.7559141517435707	0.0183743	0.4497006685492806	0.0437828	0.0613784	0.00515833	0.0201132	14	15	15	1.098474469601831	-0.00587316	0.4879985308072372	0.6934956882048786																CSK	-1.78959	-0.0802438	0.0735202	0.0134508	0.0145398	0.0017675	0.00324389	7	7	7	1.1097006700438683	0.00831079	0.1051967925349058	-1.62017
ENSG00000140506	ENSG00000140506.17	LMAN1L	15	74812716	74825757	1.0341890508818314	Substantia_ni																																																																																											LMAN1L	-0.557145	-0.0730582	0.5774282015171102	0.00133909	0.0387574	0.0090206	0.0251881	1	1	1	1.093525984893056	0.0115956	0.6029951476711923	-0.520098																																																																												LMAN1L	-1.85303	-0.0323937	0.063878	0.0958413	0.1173701986539562	0.000190606	0.00143833	18	19	19	1.1003186278997208	-0.00150374	0.0924296	-1.68272
ENSG00000213578	ENSG00000213578.6	CPLX3	15	74826627	74831802																																																																																																																																																																																																						CPLX3	1.5857890510932229	0.0883682	0.1127871702193522	0.00893887	0.0199564	0.000244269	0.000501552	10	10	10	1.1097006700438683	0.00831079	0.1551613059365082	1.421534931472337
ENSG00000140474	ENSG00000140474.14	ULK3	15	74836118	74843346	0.7244955856698899	Putamen_basal_gang																ULK3	1.4071509198688592	0.0466107	0.1593826416591173	0.0268869	0.0519928	0.00547494	0.0198122	8	8	8	1.1047102947221612	0.0117085	0.2065262935030005	1.2631750047864605																																																																												ULK3	1.029891028737412	0.0439918	0.3030611625578697	0.0163439	0.0455217	0.00593128	0.0203572	7	7	7	1.106913898624092	0.0150441	0.359234	0.9168255700700998	ULK3	0.6057227793071851	0.0133788	0.5446988549562737	0.0581373	0.0326813	0.0183163	0.0526761	9	9	9	1.0997951826767869	0.0126908	0.5897347858377382	0.5392203999302437																ULK3	1.4664892023500424	0.0857729	0.1425150606834858	0.00793081	0.0351298	0.0143858	0.0374976	4	4	4	1.1022727543088433	0.0172429	0.1885838137750914	1.3147801105344674	ULK3	-1.3105	-0.0479725	0.1900284200596068	0.0214958	0.0535342	0.0091403	0.0322611	10	10	10	1.098474469601831	-0.00587316	0.2349646268422795	-1.18767																ULK3	-2.28376	-0.0266144	0.0223855	0.219572	0.2370253310490294	3.6166766567693316e-41	4.922411744995021e-40	9	9	9	1.1097006700438683	0.00831079	0.0388769	-2.06549
ENSG00000140497	ENSG00000140497.16	SCAMP2	15	74843730	74873365	1.1989423646603414	Hippocam																SCAMP2	1.712958449017866	0.0416839	0.0867202	0.0446076	0.0931273	0.00017098	0.00093479	17	18	18	1.1047102947221612	0.0117085	0.1235612123969304	1.5399964760898652																SCAMP2	1.775845778805976	0.0287003	0.0757583	0.0996082	0.1393545052805214	3.617046119249497e-07	1.8387315515832123e-06	7	8	8	1.1072897193297144	0.00986897	0.1107425905210097	1.5948642726408762	SCAMP2	1.6821873888548526	0.0222391	0.0925325	0.1478220693853061	0.1463914498870951	1.0828734978206764e-08	5.657192034035295e-08	11	13	13	1.1013940156209612	0.00558881	0.1279461008450786	1.522251398533533	SCAMP2	1.365053496377327	0.0803365	0.1722362366632701	0.00907919	0.0354644	0.00684932	0.0170045	7	8	8	1.1088258738100096	-0.00375995	0.2170274250134312	1.2344710577529934	SCAMP2	1.7263965134556798	0.0618984	0.0842761	0.0199627	0.0467435	0.00405744	0.0123945	9	10	10	1.093525984893056	0.0115956	0.1168486680548262	1.5681391222791587	SCAMP2	2.071062440374781	0.0693739	0.038353	0.0248268	0.0333072	0.0189655	0.0554474	6	7	7	1.106913898624092	0.0150441	0.0632496	1.85743																SCAMP2	1.7931732790470296	0.0509239	0.0729452	0.033722	0.0654632	0.000237644	0.000895615	14	15	15	1.0947786658242749	0.0178475	0.1048826152724063	1.6216299060618915	SCAMP2	1.1936759856768888	0.0332187	0.2326047377203122	0.030438	0.058386	0.00150134	0.00509128	13	15	15	1.1022727543088433	0.0172429	0.2858456574866468	1.0672794664273604																SCAMP2	1.169735529729658	0.0313115	0.2421074153089102	0.032611	0.0715203	0.00402087	0.0191562	13	15	15	1.1003186278997208	-0.00150374	0.287123	1.064454638039383	SCAMP2	1.0835205467653273	0.0251641	0.2785774359162438	0.0445088	0.2087600086164248	7.279326599693689e-36	8.261626198421381e-35	16	19	19	1.1097006700438683	0.00831079	0.3325857405559208	0.9689187279441908
ENSG00000178802	ENSG00000178802.18	MPI	15	74890005	74902219	1.2415486245220737	Amygd	MPI	2.084355519999362	0.032492	0.0371278	0.1116226812290098	0.1438591831948767	9.304272921825757e-06	9.474489912810074e-05	8	8	8	1.095475433844217	0.00216737	0.0573392	1.9007164211682472	MPI	2.081958807018113	0.0307624	0.0373462	0.1228623409276123	0.2369807859978989	4.0543921982486135e-10	6.735302095629861e-09	10	10	10	1.1047102947221612	0.0117085	0.0609275	1.87402	MPI	1.9529879861607555	0.0332651	0.050821	0.0908347	0.3237505923264633	4.901433553682422e-18	1.191521949569224e-16	12	12	12	1.0968538719489584	0.00556141	0.075821	1.775465834433863	MPI	1.939645071006111	0.0356457	0.0524228	0.0775082	0.070583	0.000380238	0.00117637	12	12	12	1.1072897193297144	0.00986897	0.0813699	1.7427923978105826	MPI	1.9428062408509132	0.03333	0.0520396	0.0918385	0.1428309233568688	1.6854386211926837e-08	8.605945535746929e-08	7	7	7	1.1013940156209612	0.00558881	0.0785983	1.7588777541335543	MPI	1.977206148756689	0.0323012	0.0480183	0.0983705	0.3330160465149194	1.348935213964987e-19	3.0750157239082417e-18	12	12	12	1.1088258738100096	-0.00375995	0.0740112	1.7865439006024832	MPI	2.0133441864007087	0.0402368	0.0440784	0.0674813	0.2189341358062093	6.624729426422795e-11	8.064081374147327e-10	9	9	9	1.093525984893056	0.0115956	0.0671685	1.830545024753522	MPI	1.9963820117813065	0.0407315	0.0458924	0.0647791	0.1803657904964591	1.3058677006484984e-08	1.632334625810623e-07	9	9	9	1.106913898624092	0.0150441	0.0734594	1.7899657341291608	MPI	2.010475181786953	0.0404624	0.0443809	0.0665316	0.0895242	7.383583905301236e-05	0.00042654	9	9	9	1.0997951826767869	0.0126908	0.0692928	1.8165058659937956	MPI	1.977489078743498	0.0337061	0.0479864	0.0913011	0.2199464482507231	1.9268426564022392e-12	2.5153465325689828e-11	12	12	12	1.0947786658242749	0.0178475	0.0734557	1.7899888679692233	MPI	1.9166451389799732	0.049293	0.055283	0.0407399	0.2689385248355017	4.3576306281557234e-13	7.791949907546407e-12	4	4	4	1.1022727543088433	0.0172429	0.084858	1.7231689914809003	MPI	2.0427346554933443	0.0332855	0.0410787	0.1019340653830294	0.0534037	0.00922793	0.0325252	8	8	8	1.098474469601831	-0.00587316	0.0621874	1.8649571462178387	MPI	1.999224410871496	0.0335273	0.0455841	0.0961359	0.0680849	0.00504691	0.0231533	7	7	7	1.1003186278997208	-0.00150374	0.0690157	1.818317073982287	MPI	1.8926897195135155	0.0352936	0.0583991	0.0753347	0.1464145057273444	8.697684048024061e-25	6.434710256236609e-24	11	11	11	1.1097006700438683	0.00831079	0.0894895	1.6980965995915065
ENSG00000178761	ENSG00000178761.15	FAM219B	15	74899992	74906883	0.3376182267977091	Frontal_Cortex_																																																																																											FAM219B	0.8202609554519207	0.0721768	0.4120673595051664	0.00361865	0.0269612	0.0299057	0.0716692	2	2	2	1.093525984893056	0.0115956	0.4596018553446232	0.7395026101871515
ENSG00000178741	ENSG00000178741.12	COX5A	15	74919791	74938083	0.8045564075668656	Putamen_basal_gang																															COX5A	-1.53053	-0.0414209	0.1258845033679694	0.0315604	0.0302098	0.0153624	0.036134	13	14	14	1.0968538719489584	0.00556141	0.1613767470365447	-1.40046																																																																																											COX5A	-0.616553	-0.0261717	0.5375294145945242	0.0135892	0.0342953	0.00832557	0.0215221	12	12	12	1.0947786658242749	0.0178475	0.5622663243374717	-0.579479	COX5A	-1.54335	-0.194782	0.122746	0.00165353	0.0254106	0.0378592	0.0877191	3	3	3	1.1022727543088433	0.0172429	0.1568352181815401	-1.4158
ENSG00000178718	ENSG00000178718.7	RPP25	15	74954418	74956772	1.209508888170912	Cerebellar_Hemisph																RPP25	0.2670265800028153	0.0219332	0.7894486960156877	0.00359936	0.0314309	0.0316981	0.0901263	2	2	2	1.1047102947221612	0.0117085	0.8172233721244266	0.2311176904724033																RPP25	2.078546823088933	0.0714165	0.037659	0.0237724	0.0348353	0.0133939	0.0296886	9	10	10	1.1072897193297144	0.00986897	0.0617293	1.8682354048737244
ENSG00000198794	ENSG00000198794.12	SCAMP5	15	74957219	75021495	0.3698181434184161	Hypothala																																																																																																																									SCAMP5	-0.861373	-0.0208818	0.3890327105847857	0.0531301	0.0358177	0.0134448	0.0405099	7	7	7	1.0997951826767869	0.0126908	0.4267581822217415	-0.794751																																																													SCAMP5	-0.229755	-0.00401005	0.8182820938066653	0.1750068561767026	0.0550417	7.877308967645881e-10	2.6220491359891153e-09	42	43	43	1.1097006700438683	0.00831079	0.8301325255836427	-0.214532
ENSG00000138621	ENSG00000138621.12	PPCDC	15	75023586	75117462	0.6559380633227138	Cor	PPCDC	-1.19632	-0.0216854	0.2315702582290246	0.085993	0.1847522845533564	3.706826533741742e-07	5.13035782860658e-06	5	5	5	1.095475433844217	0.00216737	0.2739385786972836	-1.09404	PPCDC	-1.21144	-0.0208361	0.2257282099246664	0.0939358	0.115537	2.530180983376456e-05	0.000166897	12	12	12	1.1047102947221612	0.0117085	0.2682037060810748	-1.10721	PPCDC	-1.28842	-0.0196908	0.1976011446240221	0.1185945978148704	0.1234108775986099	5.102729927947819e-07	3.0742990869996067e-06	13	13	13	1.0968538719489584	0.00556141	0.2381126493991025	-1.17972	PPCDC	-1.20756	-0.0268516	0.2272176300650557	0.0569673	0.1109166149916037	6.687893940557472e-06	2.8026231905958184e-05	1	1	1	1.1072897193297144	0.00986897	0.2715653410936928	-1.09946	PPCDC	-1.17628	-0.0194843	0.2394843539372795	0.1014139886382123	0.1637055935494967	1.2317876595161627e-09	7.103421637610927e-09	9	9	9	1.1013940156209612	0.00558881	0.2832427424975161	-1.07306	PPCDC	-1.36132	-0.0207384	0.1734137278843792	0.1185418564223756	0.1037348439392409	2.484843791351708e-06	1.2076225786904883e-05	21	21	21	1.1088258738100096	-0.00375995	0.2208319648898526	-1.22432	PPCDC	-1.22287	-0.0211989	0.2213806825605496	0.0927253	0.1145837578809484	4.608420172186615e-06	2.668408661415128e-05	9	9	9	1.093525984893056	0.0115956	0.2589480571114945	-1.12888	PPCDC	-1.299	-0.0213607	0.1939429578341555	0.1023036232872059	0.105899	1.9990350811558632e-05	0.000131341	12	12	12	1.106913898624092	0.0150441	0.235178	-1.18713	PPCDC	-1.22143	-0.0194822	0.2219243982587593	0.1101406458021137	0.1011103058828532	2.3836611898849746e-05	0.000154708	7	7	7	1.0997951826767869	0.0126908	0.2618053959178844	-1.12213	PPCDC	-1.20756	-0.0257675	0.2272176300650557	0.061862	0.1290218066361762	1.52336876914395e-07	1.0413914024520137e-06	1	1	1	1.0947786658242749	0.0178475	0.2630048154244146	-1.11932	PPCDC	-1.28017	-0.0197194	0.2004860264733509	0.1166769235252013	0.1220418930258561	3.0228487693192305e-06	1.8456004523949965e-05	13	13	13	1.1022727543088433	0.0172429	0.2391824834812044	-1.17703	PPCDC	-1.2132	-0.0196033	0.2250540655878861	0.1074132414406835	0.2307256310640332	1.2560811529107483e-08	1.9747257592531865e-07	7	7	7	1.098474469601831	-0.00587316	0.2717277378786399	-1.09909	PPCDC	-1.20756	-0.0307999	0.2272176300650557	0.0432981	0.1038352814796503	0.000471664	0.00313852	1	1	1	1.1003186278997208	-0.00150374	0.2730373147263804	-1.09609	PPCDC	-1.9461	-0.0419586	0.0516422	0.0640203	0.0390199	2.544682072815601e-07	6.982200458674357e-07	30	32	32	1.1097006700438683	0.00831079	0.078203	-1.76121
ENSG00000140365	ENSG00000140365.16	COMMD4	15	75336020	75343224	0.6958822204328617	Cerebel																COMMD4	-1.02708	-0.0201252	0.304381	0.0654984	0.0815828	0.000453486	0.00222118	8	8	8	1.1047102947221612	0.0117085	0.3470487226339327	-0.940329	COMMD4	-1.00073	-0.020432	0.3169586467961427	0.0604331	0.071315	0.000167142	0.000630012	6	6	6	1.0968538719489584	0.00556141	0.3589163546926263	-0.917432	COMMD4	-1.03084	-0.0205492	0.3026145123405113	0.0633133	0.0632342	0.000788435	0.00229102	7	7	7	1.1072897193297144	0.00986897	0.3472826514601519	-0.939873	COMMD4	-1.40144	-0.0316595	0.1610831051157799	0.0556694	0.0347922	0.0068472	0.0146618	26	26	26	1.1013940156209612	0.00558881	0.201427	-1.2775	COMMD4	-0.143647	-0.00335189	0.8857790709579635	0.0575905	0.1099991292352788	1.1867769153258775e-06	6.0667294121701175e-06	8	8	8	1.1088258738100096	-0.00375995	0.8996068658149097	-0.126158	COMMD4	-1.04511	-0.0194885	0.2959721603855609	0.071727	0.1379473260830151	4.1857559860577356e-07	2.8857698942789858e-06	9	9	9	1.093525984893056	0.0115956	0.3338797145239278	-0.966329	COMMD4	-0.753417	-0.014251	0.4511993352941683	0.0702307	0.0406344	0.00942168	0.0303419	9	9	9	1.106913898624092	0.0150441	0.4875332885023563	-0.694237	COMMD4	-1.05829	-0.0194702	0.2899240955405476	0.0734733	0.0760085	0.000273804	0.0013742	10	10	10	1.0997951826767869	0.0126908	0.3301565854390155	-0.973799	COMMD4	-1.04267	-0.0196613	0.2971012141884498	0.0701329	0.1212878934396953	3.7952909858004877e-07	2.4377177285790304e-06	9	9	9	1.0947786658242749	0.0178475	0.3326925053477678	-0.968705	COMMD4	-0.997035	-0.0204455	0.3187477104090771	0.0599344	0.0589908	0.00141619	0.00483724	6	6	6	1.1022727543088433	0.0172429	0.3574843085097631	-0.920169	COMMD4	-0.992032	-0.0244606	0.3211819323129277	0.0405567	0.0478697	0.0138415	0.0455636	4	4	4	1.098474469601831	-0.00587316	0.3693172181874626	-0.897753																COMMD4	-1.13041	-0.0236554	0.2583015733065179	0.0564966	0.0262174	2.540971021023993e-05	5.8115646891891774e-05	7	7	7	1.1097006700438683	0.00831079	0.3048183273980276	-1.02616
ENSG00000275645	ENSG00000275645.1		15	75346744	75347161	0.4349985698930225	Anterior_cingulate_cortex_B	AC068338.3	-0.83415	-0.0788661	0.4041963251819487	0.00324599	0.047192	0.0134009	0.052427	4	4	4	1.095475433844217	0.00216737	0.445208	-0.763429	AC068338.3	-0.984269	-0.0653736	0.3249832856921761	0.00564522	0.0349569	0.023357	0.0692944	4	4	4	1.1047102947221612	0.0117085	0.3672835099397593	-0.901573																																														AC068338.3	-0.729789	-0.024163	0.4655190398028278	0.0193476	0.0300903	0.01287	0.029876	6	6	6	1.1088258738100096	-0.00375995	0.5126139080514373	-0.654773																																																													AC068338.3	-0.878017	-0.145363	0.3799345974920817	0.00102514	0.058697	0.00145693	0.00496138	2	2	2	1.1022727543088433	0.0172429	0.4166801141508919	-0.812194
ENSG00000140398	ENSG00000140398.14	NEIL1	15	75346955	75357115	0.3316220354325308	Cerebellar_Hemisph																															NEIL1	0.3466387828930808	0.0153718	0.7288627058073684	0.0142985	0.0636254	0.000387946	0.00134816	2	2	2	1.0968538719489584	0.00556141	0.7558312441512168	0.3109597189442826	NEIL1	-0.797364	-0.0395369	0.4252398381370996	0.0108325	0.0584714	0.00126465	0.00351441	7	7	7	1.1072897193297144	0.00986897	0.4659914674136383	-0.729017	NEIL1	-0.626018	-0.0256113	0.5313031441744411	0.0161633	0.0535997	0.000743922	0.0019262	7	7	7	1.1013940156209612	0.00558881	0.5663324257341313	-0.573461	NEIL1	-0.752822	-0.0266326	0.4515567632656214	0.0215747	0.0783577	4.8039387076225326e-05	0.000188169	12	12	12	1.1088258738100096	-0.00375995	0.4993292998095223	-0.675545																NEIL1	-0.436908	-0.0599628	0.6621782150495401	0.00148677	0.0263619	0.0371976	0.0986443	5	5	5	1.106913898624092	0.0150441	0.6830541570581163	-0.408299																NEIL1	0.348196	0.010614	0.7276926783739636	0.0302573	0.0791911	4.969713251746081e-05	0.000216613	1	1	1	1.0947786658242749	0.0178475	0.7628429970195277	0.30175																																														NEIL1	0.0375343	0.00107126	0.9700590179177212	0.00413212	0.0108685	0.00691691	0.0117038	5	5	5	1.1097006700438683	0.00831079	0.9789904871108626	0.0263346
ENSG00000140400	ENSG00000140400.18	MAN2C1	15	75355207	75368612	0.4424898733904587	Nucleus_accumbens_basal_gang	MAN2C1	-0.684184	-0.00823312	0.4938591408489651	0.2068003899347958	0.2139263723443475	3.422638688654554e-08	5.987868486054164e-07	8	8	8	1.095475433844217	0.00216737	0.5309656286621466	-0.626533	MAN2C1	-0.831703	-0.00618152	0.4055767540478391	0.4181898392629664	0.2398651874538309	3.0632536707747605e-10	5.231541892026962e-09	14	14	14	1.1047102947221612	0.0117085	0.4451841947849793	-0.763468	MAN2C1	-0.83911	-0.00585243	0.4014077143019592	0.4493711528620776	0.3236565974987148	4.967968694106743e-18	1.206292119422523e-16	17	17	17	1.0968538719489584	0.00556141	0.4412492208174364	-0.770085	MAN2C1	-0.837688	-0.0056896	0.402206	0.4710203288656781	0.2698979857476823	1.7494109438354142e-13	2.017265197235992e-12	16	16	16	1.1072897193297144	0.00986897	0.4440130762326744	-0.765434	MAN2C1	-0.956625	-0.00844765	0.338757	0.362575	0.3099659644603267	2.0718651504225576e-18	2.798617848939505e-17	10	10	10	1.1013940156209612	0.00558881	0.3823184913567115	-0.873632	MAN2C1	-0.842907	-0.00566386	0.3992801994428353	0.477065	0.3784620311500056	9.822027211867938e-23	3.0962982179154257e-21	16	16	16	1.1088258738100096	-0.00375995	0.4491761296482524	-0.756789	MAN2C1	-0.959312	-0.0083581	0.3374015943867129	0.3727430165739483	0.2625397636667766	4.2205327142817866e-13	7.10138665732058e-12	10	10	10	1.093525984893056	0.0115956	0.3746113162778379	-0.887869	MAN2C1	-0.831889	-0.00569996	0.4054713903957919	0.4668702764120066	0.4692050470585419	3.452255407842673e-24	3.897859027061496e-22	16	16	16	1.106913898624092	0.0150441	0.444194	-0.76513	MAN2C1	-0.943338	-0.00864271	0.3455081308804425	0.3357188322113004	0.368043	1.816175242258725e-18	8.803059450491492e-17	6	6	6	1.0997951826767869	0.0126908	0.3846946674248259	-0.869279	MAN2C1	-0.982185	-0.00961261	0.326009	0.288475	0.2553723127314272	1.71851651844905e-14	2.8856469430476866e-13	10	10	10	1.0947786658242749	0.0178475	0.3610024311192084	-0.913457	MAN2C1	-0.899175	-0.00694015	0.3685594440477268	0.3919368180006162	0.3757046890119143	6.454085922040418e-19	2.5407334754730044e-17	15	15	15	1.1022727543088433	0.0172429	0.4057536626707544	-0.831389	MAN2C1	-0.853278	-0.00562541	0.3935049565983238	0.4920448858183012	0.4231466496723568	1.669490997991138e-16	9.524309300015016e-15	18	18	18	1.098474469601831	-0.00587316	0.4404472196820702	-0.771438	MAN2C1	-0.87361	-0.00674661	0.3823307086883321	0.4239630594149947	0.2497592829532797	1.5067876157690727e-08	3.3690393828969426e-07	9	9	9	1.1003186278997208	-0.00150374	0.4280142652621638	-0.792594	MAN2C1	-0.847257	-0.00527877	0.3968521469430673	0.5383357093969596	0.6548118087959439	1.9573599326429814e-156	7.992087020212976e-154	26	26	26	1.1097006700438683	0.00831079	0.4407132851769317	-0.770989
ENSG00000260274	ENSG00000260274.3		15	75367945	75370262	0.34915219034026734	Caudate_basal_gang																															AC068338.2	-0.827494	-0.0162605	0.4079572690438126	0.0731053	0.0214923	0.0413729	0.0872323	6	6	6	1.0968538719489584	0.00556141	0.4475564389488263	-0.759495	AC068338.2	-0.540059	-0.0433639	0.5891560876941809	0.00414721	0.0964113	2.8901542459399302e-05	0.000109487	2	2	2	1.1072897193297144	0.00986897	0.6194404102410378	-0.496644	AC068338.2	-0.315875	-0.0050313	0.7520972728986708	0.1120275462133894	0.1485902403373331	8.233655432498729e-09	4.351275457794079e-08	8	8	8	1.1013940156209612	0.00558881	0.7703859600890018	-0.29187	AC068338.2	-0.63195	-0.0189496	0.5274194689979321	0.0310287	0.0427161	0.0029465	0.00797703	7	7	7	1.1088258738100096	-0.00375995	0.5710292252658646	-0.566536																AC068338.2	-0.786092	-0.0226589	0.4318135091374919	0.0339037	0.0401977	0.00982067	0.031495	3	3	3	1.106913898624092	0.0150441	0.4692151990210021	-0.723757																																																																												AC068338.2	-0.809478	-0.0105081	0.41824	0.1437647473952948	0.1700540083550203	6.817601212597278e-29	5.946848585698411e-28	16	16	16	1.1097006700438683	0.00831079	0.4611554671885528	-0.736946
ENSG00000169375	ENSG00000169375.17	SIN3A	15	75369379	75455842	0.00768835	Spinal_cord_cervical_																																																																																																																																																																						SIN3A	0.0182867	0.00134239	0.9854100989848568	0.1471681118985361	0.0745357	0.0019815	0.0089631	16	16	16	1.098474469601831	-0.00587316	0.9824527000092356	0.0219941
ENSG00000276744	ENSG00000276744.1		15	75452964	75453947	0.23895238094064683	Hippocam																																																																																																										AC105137.2	-0.602638	-0.0735748	0.5467497454637935	0.00180655	0.0249288	0.0428242	0.1115297328587865	2	2	2	1.106913898624092	0.0150441	0.5768297075350697	-0.558021
ENSG00000169410	ENSG00000169410.11	PTPN9	15	75463251	75579315	0.12514821687239094	Hippocam																																																																																																										PTPN9	0.368278	0.0150672	0.712666	0.0116279	0.0352713	0.0157087	0.0472352	11	12	12	1.106913898624092	0.0150441	0.7496383276326168	0.3191162948734726
ENSG00000169371	ENSG00000169371.14	SNUPN	15	75598083	75626469	0.17854373371402701	Cerebel	SNUPN	-0.307706	-0.00396496	0.7583059850991427	0.145205	0.1746449269456405	8.319855648483545e-07	1.068009469776272e-05	8	8	8	1.095475433844217	0.00216737	0.7772790617543669	-0.282867	SNUPN	-0.297305	-0.00388742	0.7662336723364488	0.1408257561562641	0.2459981991123473	1.6823152739638023e-10	2.996750762115038e-09	8	8	8	1.1047102947221612	0.0117085	0.7796896141058364	-0.279724	SNUPN	-0.295232	-0.00386649	0.7678167575895132	0.14045	0.2397783478919169	4.297837495081783e-13	6.019278509208436e-12	8	8	8	1.0968538719489584	0.00556141	0.7839057422419703	-0.274233	SNUPN	-0.225331	-0.00429937	0.8217217566642215	0.0678261	0.307684	1.6564272257245089e-15	2.4109960376674552e-14	7	7	7	1.1072897193297144	0.00986897	0.8317867668683637	-0.212411	SNUPN	-0.474504	-0.00449916	0.6351406684359208	0.2636694029084419	0.3788101727930517	3.544821723938626e-23	7.43350177894063e-22	9	9	9	1.1013940156209612	0.00558881	0.6629125886153041	-0.435895	SNUPN	-0.452395	-0.0066987	0.6509843197224214	0.113546	0.1775666971634432	3.136027625531272e-10	2.63468987587151e-09	9	9	9	1.1088258738100096	-0.00375995	0.6857687227350187	-0.404604	SNUPN	-0.372663	-0.00592478	0.7093992183156875	0.0992214	0.1294018174413786	1.0120631701797373e-06	6.563781778871632e-06	6	6	6	1.093525984893056	0.0115956	0.7252926149995425	-0.351394	SNUPN	-0.462948	-0.00667251	0.6434016384860719	0.1184513211696182	0.1517159272461841	2.3287881541536362e-07	2.294005400784343e-06	10	11	11	1.106913898624092	0.0150441	0.6658692836421494	-0.431824	SNUPN	-0.300446	-0.00389566	0.763837	0.1428947471560461	0.1485553432299289	2.100138466251909e-07	2.062254377360223e-06	8	8	8	1.0997951826767869	0.0126908	0.7758561920177212	-0.284723	SNUPN	-0.0886151	-0.00101732	0.9293878038341964	0.1571034497093792	0.228417	6.350740066149398e-13	8.806499751331272e-12	4	4	4	1.0947786658242749	0.0178475	0.922531	-0.0972457	SNUPN	-0.203749	-0.00273715	0.8385493590770488	0.1300556943608258	0.1367444260667595	6.942725047690854e-07	4.796856254889262e-06	4	4	4	1.1022727543088433	0.0172429	0.8410990702319668	-0.200488	SNUPN	-0.471467	-0.00713847	0.6373070245778543	0.1094415082786825	0.1786314445777898	8.224426561672686e-07	8.874730057246805e-06	8	8	8	1.098474469601831	-0.00587316	0.6716713615378802	-0.423855	SNUPN	-0.251835	-0.00460778	0.8011684623668345	0.0758142	0.0981675	0.000687974	0.00434168	5	5	5	1.1003186278997208	-0.00150374	0.8200286401682396	-0.227508	SNUPN	-0.665545	-0.00987449	0.5057019089400745	0.1140363890435752	0.1433705336870656	2.8855854915885344e-24	2.088852072404043e-23	11	12	12	1.1097006700438683	0.00831079	0.5436909040788469	-0.607241
ENSG00000177971	ENSG00000177971.9	IMP3	15	75639085	75648706	0.3615194988288986	Hypothala																																																																																																																									IMP3	-0.845896	-0.0289851	0.3976105517400228	0.0195698	0.0246589	0.040851	0.1031479043004763	7	7	7	1.0997951826767869	0.0126908	0.4349912300809636	-0.780679	IMP3	-0.641738	-0.0321648	0.5210433396182175	0.0101019	0.0361283	0.00673954	0.0178474	6	6	6	1.0947786658242749	0.0178475	0.5468527511617846	-0.602483
ENSG00000275454	ENSG00000275454.1		15	75639760	75640976	1.105400618846815	Nucleus_accumbens_basal_gang																AC105020.6	0.9174162764874144	0.0946209	0.3589245468261312	0.0026103	0.0605216	0.00266835	0.0105642	6	6	6	1.1047102947221612	0.0117085	0.4122959187275605	0.8198600056222539	AC105020.6	0.9105990751711134	0.0841111	0.3625066579870434	0.00325442	0.0221383	0.0384017	0.0816436	6	6	6	1.0968538719489584	0.00556141	0.4093026394635755	0.8251214561645314	AC105020.6	0.5248600807433937	0.0209132	0.5996804616935665	0.0159133	0.0227784	0.046187	0.0892771	8	8	8	1.1072897193297144	0.00986897	0.6418658821553036	0.4650915706782384																																																																												AC105020.6	1.9443780282167715	0.0580477	0.0518499	0.0310577	0.0284324	0.0164464	0.0393747	14	14	14	1.0947786658242749	0.0178475	0.0784512	1.759744352287328	AC105020.6	1.3305612062778331	0.0728496	0.1833334343754382	0.0091586	0.0634242	0.000923175	0.00330149	10	10	10	1.1022727543088433	0.0172429	0.2334714837549666	1.1914639934111335
ENSG00000274515	ENSG00000274515.1		15	75645020	75645442	0.4234287110489725	Caudate_basal_gang																AC105020.5	0.9786009448600358	0.1165701080972363	0.3277771922510285	0.00198697	0.0634955	0.00207772	0.00845256	2	2	2	1.1047102947221612	0.0117085	0.38144	0.8752452669572265	AC105020.5	0.974158	0.0755486	0.3299782371475496	0.00462844	0.0243045	0.0299554	0.0654386	4	4	4	1.0968538719489584	0.00556141	0.3771996568295511	0.8830677696926831																																																																																											AC105020.5	0.1140540042018877	0.00293909	0.9091949835428356	0.0740289	0.201504	2.0790268273601367e-11	2.403795844179674e-10	9	9	9	1.0947786658242749	0.0178475	0.929974	0.0878776
ENSG00000173548	ENSG00000173548.9	SNX33	15	75647912	75662301	1.8271188617426617	Caudate_basal_gang																															SNX33	2.6764606817650387	0.1013850610773882	0.00744043	0.0178173	0.0761924	9.788993662259528e-05	0.000387147	11	11	11	1.0968538719489584	0.00556141	0.0148895	2.435054786167945	SNX33	2.3271566503470624	0.0391433	0.0199569	0.0885817	0.0759665	0.000222716	0.000722295	21	21	21	1.1072897193297144	0.00986897	0.0363709	2.0927564339397424	SNX33	2.2048838786994027	0.0478029	0.0274622	0.0542359	0.0199602	0.0413041	0.0748136	11	11	11	1.1013940156209612	0.00558881	0.0458438	1.996828600180898	SNX33	2.402766970904127	0.1090874704055906	0.0162716	0.0125439	0.0321704	0.0100746	0.0239976	8	8	8	1.1088258738100096	-0.00375995	0.0299813	2.17034	SNX33	2.611980666860326	0.1137817273147261	0.00900193	0.013414	0.0240974	0.0402399	0.0929443	5	5	5	1.093525984893056	0.0115956	0.0174077	2.37798																																														SNX33	2.3249305369411277	0.1249705291362609	0.0200757	0.00894324	0.0414453	0.00775088	0.0217734	7	7	7	1.1022727543088433	0.0172429	0.0362981	2.093572230030655																SNX33	2.4790500384400094	0.1156035152979338	0.0131733	0.0120172	0.0407039	0.0313526	0.1058163673922987	4	4	4	1.1003186278997208	-0.00150374	0.0241713	2.254395874615156	SNX33	0.5105211481355134	0.018171	0.6096864024086435	0.0197351	0.0228975	8.418818477522603e-05	0.000182222	6	6	6	1.1097006700438683	0.00831079	0.6508628634646416	0.4525638098137346
ENSG00000173546	ENSG00000173546.7	CSPG4	15	75674322	75712848	0.5207018423956625	Nucleus_accumbens_basal_gang																															CSPG4	-0.880325	-0.0716038	0.3786831921120736	0.00394552	0.0256711	0.0256382	0.0571069	4	4	4	1.0968538719489584	0.00556141	0.4192855159920314	-0.807661																CSPG4	-0.958487	-0.0752546	0.3378171311973981	0.00412839	0.0368819	0.00534102	0.0116894	5	5	5	1.1013940156209612	0.00558881	0.3813979274211044	-0.875323	CSPG4	-0.947636	-0.0781316	0.3433149945870002	0.00375916	0.0306146	0.0120983	0.0282855	5	5	5	1.1088258738100096	-0.00375995	0.3946366914641566	-0.851239	CSPG4	-0.91844	-0.0823569	0.3583885057532898	0.00319757	0.0237587	0.0416867	0.0958825	5	5	5	1.093525984893056	0.0115956	0.3950512850651984	-0.850493																CSPG4	-0.842379	-0.0321555	0.3995759724449341	0.0252261	0.0324295	0.0187784	0.053728	9	9	9	1.0997951826767869	0.0126908	0.436875	-0.777481	CSPG4	-1.11328	-0.0541532	0.2655863111681847	0.010646	0.0412023	0.00376439	0.0106951	15	16	16	1.0947786658242749	0.0178475	0.301508	-1.03321
ENSG00000203392	ENSG00000203392.3		15	75678548	75680752	1.9047647156053051	Hippocam																AC105020.1	-2.24948	-0.053032	0.0244817	0.0440896	0.1091609450226942	4.369733796810229e-05	0.000273591	6	6	6	1.1047102947221612	0.0117085	0.0406713	-2.04687	AC105020.1	-2.27614	-0.0543109	0.0228377	0.043044	0.0842534	4.0339233013907446e-05	0.000172686	6	6	6	1.0968538719489584	0.00556141	0.0375051	-2.08022	AC105020.1	-2.21225	-0.0337604	0.0269496	0.1074734907764418	0.1816195423951807	4.100055163105595e-09	2.7603225742919153e-08	25	26	26	1.1072897193297144	0.00986897	0.0447703	-2.00681	AC105020.1	-2.15746	-0.0367808	0.0309699	0.0851847	0.1130269851857718	6.464766333932369e-07	2.6670972900073577e-06	15	15	15	1.1013940156209612	0.00558881	0.0495395	-1.96392	AC105020.1	-1.97332	-0.0560458	0.0484596	0.0297829	0.0303412	0.0124947	0.0291117	3	3	3	1.1088258738100096	-0.00375995	0.0756911	-1.77625																AC105020.1	-2.75121	-0.0739905	0.00593749	0.0342776	0.0952115	5.523832957038624e-05	0.000329953	5	5	5	1.106913898624092	0.0150441	0.0124519	-2.49907	AC105020.1	-2.20562	-0.0536812	0.0274105	0.041272	0.1031841892387687	1.945284839107708e-05	0.000129219	6	6	6	1.0997951826767869	0.0126908	0.0436931	-2.01702	AC105020.1	-2.60523	-0.08494	0.00918127	0.0230011	0.1024875526924654	3.407644927209652e-06	1.8571753547850836e-05	5	5	5	1.0947786658242749	0.0178475	0.0165756	-2.39599	AC105020.1	-2.66744	-0.121126	0.00764311	0.0118186	0.0582587	0.00151991	0.00514908	1	1	1	1.1022727543088433	0.0172429	0.0148675	-2.43559																AC105020.1	-2.04043	-0.0531221	0.0413074	0.0365294	0.0468299	0.0207473	0.0752276	8	8	8	1.1003186278997208	-0.00150374	0.0638775	-1.85303
ENSG00000246877	ENSG00000246877.3	DNM1P35	15	75727670	75739045	0.16385019833718778	Cerebellar_Hemisph																DNM1P35	-0.155341	-0.0014357	0.8765526825333757	0.0191444	0.032644	0.0285286	0.0823244	10	11	11	1.1047102947221612	0.0117085	0.8798057736143201	-0.151215																DNM1P35	-0.438211	-0.0234312	0.6612333272359627	0.00944999	0.2668157928448521	2.532465552014734e-13	2.869206058821933e-12	4	4	4	1.1072897193297144	0.00986897	0.6857247134274982	-0.404664	DNM1P35	-0.419623	-0.016914	0.6747609394624283	0.0160769	0.1594553617688669	2.1077044000788967e-09	1.1941382742795174e-08	5	6	6	1.1013940156209612	0.00558881	0.6994471509994359	-0.386067	DNM1P35	-0.0527753	0.00309537	0.9579109181139482	0.0311081	0.123284	2.445835546284744e-07	1.3894548657825564e-06	17	18	18	1.1088258738100096	-0.00375995	0.9647411912979258	-0.0442048																															DNM1P35	-0.0221425	0.00343851	0.9823342816813636	0.0238333	0.1051292547167577	1.6072867089699572e-05	0.000108602	13	14	14	1.0997951826767869	0.0126908	0.9747332098228116	-0.0316725																															DNM1P35	-0.443302	-0.0208202	0.6575471345173869	0.0122597	0.0660683	0.00366707	0.0150933	4	4	4	1.098474469601831	-0.00587316	0.6904716600775122	-0.398215
ENSG00000260288	ENSG00000260288.7		15	75737724	75763326	0.5230043602263772	Caudate_basal_gang	AC019294.2	0.7084472179412843	0.0453837	0.4786675788760191	0.00677295	0.0643619	0.00371962	0.0177297	1	1	1	1.095475433844217	0.00216737	0.5191057407388625	0.6447244933257648	AC019294.2	0.7171462954917084	0.0546746	0.4732838325258679	0.00475017	0.0688048	0.00132947	0.00575082	4	4	4	1.1047102947221612	0.0117085	0.5231009623489337	0.6385726744979662	AC019294.2	1.1425814786626014	0.0358387	0.2532123990492756	0.030225	0.0694331	0.00020542	0.000757207	10	10	10	1.0968538719489584	0.00556141	0.2999132408170165	1.0366194591567506	AC019294.2	0.6812332827095626	0.0205498	0.4957238913381073	0.0304649	0.1628795623680193	3.0589555442323753e-08	1.808364604844409e-07	6	6	6	1.1072897193297144	0.00986897	0.5443068286642427	0.6063131491291137	AC019294.2	0.6847144284778511	0.0209399	0.4935241424378652	0.0296128	0.0771782	4.648756594629854e-05	0.000147399	6	6	6	1.1013940156209612	0.00558881	0.537495	0.6166055113851173	AC019294.2	0.4707039461795583	0.0200958	0.6378521659907688	0.0150331	0.0440873	0.00251373	0.00691326	4	4	4	1.1088258738100096	-0.00375995	0.6687256949357016	0.4278975719407294	AC019294.2	0.6586847118386213	0.023392	0.5100982522888906	0.0219906	0.0386361	0.0091312	0.0254255	5	5	5	1.093525984893056	0.0115956	0.5540210257463978	0.5917454961857853																AC019294.2	0.6767161829784022	0.0239697	0.4985860467476711	0.0220649	0.0528571	0.00256126	0.00975522	5	5	5	1.0997951826767869	0.0126908	0.5459953192642675	0.6037718771411428	AC019294.2	0.7112543510739463	0.0446089	0.476927	0.00700731	0.0338139	0.0088017	0.0225967	5	5	5	1.0947786658242749	0.0178475	0.5264879162740962	0.6333763332189364																															AC019294.2	-0.498869	-0.0152815	0.6178717373736096	0.0331505	0.0796021	0.00235597	0.012262	17	19	19	1.1003186278997208	-0.00150374	0.6512551327812763	-0.452019
ENSG00000140367	ENSG00000140367.12	UBE2Q2	15	75843307	75901078	0.14175976096913395	Nucleus_accumbens_basal_gang																															UBE2Q2	0.2369865484959846	0.00755809	0.8126672257910798	0.0263388	0.0382952	0.00624669	0.01641	9	9	9	1.0968538719489584	0.00556141	0.8328951180224811	0.2109899442994075																															UBE2Q2	0.3261567592357935	0.00961365	0.744306	0.0220337	0.0957659	6.330622193677112e-06	2.8774932443440347e-05	7	8	8	1.1088258738100096	-0.00375995	0.7660565725218605	0.2975369893119261	UBE2Q2	0.3229826325482431	0.00985301	0.7467083949975006	0.0261695	0.0340781	0.0144604	0.038113	6	6	6	1.093525984893056	0.0115956	0.7758318464571626	0.2847550049418035	UBE2Q2	0.204536	0.00340288	0.837934	0.0252797	0.0654089	0.00091469	0.00399636	10	11	11	1.106913898624092	0.0150441	0.8640744806524847	0.1711898596164492	UBE2Q2	0.1810282535435858	0.00763724	0.8563453992634601	0.0116776	0.051226	0.00299899	0.011166	2	2	2	1.0997951826767869	0.0126908	0.8783489361511594	0.1530625657688528	UBE2Q2	0.4080770770687514	0.00954935	0.6832170886116813	0.0378824	0.0347128	0.00793389	0.0206165	10	10	10	1.0947786658242749	0.0178475	0.7215064851411916	0.3564461340202443	UBE2Q2	0.2689692173347401	0.00906437	0.7879533710316196	0.0235468	0.024456	0.0416999	0.095496	4	4	4	1.1022727543088433	0.0172429	0.8193584124533677	0.2283702538686535	UBE2Q2	0.2155872687173521	0.00858619	0.8293094805388606	0.0130113	0.0470938	0.0146537	0.0477255	2	2	2	1.098474469601831	-0.00587316	0.8402237710732198	0.2016072574959944																UBE2Q2	0.5317755258959121	0.0139611	0.5948814754411027	0.0400248	0.0536818	1.2886519106339344e-09	4.2319210293874656e-09	10	10	10	1.1097006700438683	0.00831079	0.6371287563517445	0.4717170628793189
ENSG00000167196	ENSG00000167196.14	FBXO22	15	75903876	75942511	0.48810541861021034	Hypothala	FBXO22	-0.810695	-0.0720136	0.4175408888211118	0.00513109	0.0320859	0.0422419	0.1365234432772544	5	6	6	1.095475433844217	0.00216737	0.4580765360811246	-0.742018	FBXO22	-0.770875	-0.0457015	0.4407809046698088	0.0125951	0.0470595	0.00830985	0.0284919	7	8	8	1.1047102947221612	0.0117085	0.4786930028855969	-0.708406	FBXO22	-0.7668	-0.0562695	0.4432	0.00780828	0.0301355	0.015491	0.0363942	7	8	8	1.0968538719489584	0.00556141	0.481333	-0.704161	FBXO22	-0.743275	-0.0427751	0.4573150365498527	0.0134356	0.2003744792477487	5.26821494278347e-10	3.9589815116731984e-09	7	8	8	1.1072897193297144	0.00986897	0.4963974005045393	-0.680169	FBXO22	-0.783049	-0.0434555	0.4335983073487667	0.0141437	0.2240295786741278	4.574341988070083e-13	3.742011405751329e-12	8	9	9	1.1013940156209612	0.00558881	0.4739690666268823	-0.716036	FBXO22	-0.714175	-0.0538284	0.4751188551667503	0.00812245	0.0217881	0.0346792	0.072181	4	5	5	1.1088258738100096	-0.00375995	0.5217231808339373	-0.640691	FBXO22	-0.71735	-0.0301538	0.473158	0.0243241	0.0794968	0.00015675	0.000665261	5	6	6	1.093525984893056	0.0115956	0.5050267997304503	-0.666601	FBXO22	-0.525646	-0.0286205	0.599134	0.0115294	0.084591	0.000150748	0.000809456	11	12	12	1.106913898624092	0.0150441	0.6252194330366069	-0.488467	FBXO22	-1.06975	-0.0582089	0.2847330689386734	0.013173	0.046775	0.00461589	0.0162324	8	9	9	1.0997951826767869	0.0126908	0.3250083967925151	-0.984218	FBXO22	-0.829343	-0.0986833	0.4069106251879992	0.0027943	0.0785802	5.329009369520419e-05	0.000230546	4	5	5	1.0947786658242749	0.0178475	0.4390219374447596	-0.773846																FBXO22	-0.707106	-0.0585689	0.4795007713627419	0.00665083	0.0403199	0.0241644	0.0723892	3	4	4	1.098474469601831	-0.00587316	0.5232331908805619	-0.638369	FBXO22	0.3695918306984784	0.00662423	0.7116866389311234	0.0939287	0.0975826	0.000715259	0.00447811	20	22	22	1.1003186278997208	-0.00150374	0.7359194668182996	0.3372619151837429	FBXO22	-0.5042	-0.0284896	0.6141208635419344	0.0147424	0.0173864	0.000622489	0.00120909	9	11	11	1.1097006700438683	0.00831079	0.6441918016908369	-0.461846
ENSG00000169752	ENSG00000169752.17	NRG4	15	75935969	76059795	0.41409860110654206	Cerebel	NRG4	-0.470943	-0.00488703	0.6376812684015518	0.3269280650089571	0.3977785230457951	1.1453180306849882e-15	7.420721461274125e-14	17	17	17	1.095475433844217	0.00216737	0.6658308317499362	-0.431877	NRG4	-0.519614	-0.00485169	0.6033325944381314	0.374449	0.4301836417001859	1.9526813572422561e-19	1.2101362698669898e-17	11	11	11	1.1047102947221612	0.0117085	0.630544	-0.480961	NRG4	-0.546626	-0.00509262	0.5846357285102679	0.3803723220183619	0.4034405406907273	2.6082114762533517e-23	1.1092601231593177e-21	12	12	12	1.0968538719489584	0.00556141	0.6146631187698415	-0.503428	NRG4	-0.7129	-0.00663618	0.4759077701445546	0.3779026357949889	0.4588773702594881	7.562049097771783e-25	3.177285244399821e-23	22	22	22	1.1072897193297144	0.00986897	0.5139259701247257	-0.652737	NRG4	-0.950428	-0.0161214	0.3418947181988653	0.1067433121584462	0.5901882365952015	5.741050872110791e-42	7.62724043395428e-40	16	16	16	1.1013940156209612	0.00558881	0.385391	-0.868006	NRG4	-0.744391	-0.00625895	0.4566398615365207	0.4579685531072917	0.5166232159600204	6.984212103256805e-34	6.635001498093965e-32	27	28	28	1.1088258738100096	-0.00375995	0.5041707073406827	-0.667942	NRG4	-0.686525	-0.00607293	0.4923820155036446	0.4173181159343039	0.5229885995889969	1.298810556058071e-29	1.6324327374455176e-27	25	26	26	1.093525984893056	0.0115956	0.5232051250591112	-0.638413	NRG4	-0.560723	-0.00515802	0.5749864701708305	0.3926656310188043	0.3330654147810931	4.915616349080497e-16	1.934127455533093e-14	10	10	10	1.106913898624092	0.0150441	0.6029554590820154	-0.520155	NRG4	-0.698756	-0.00638135	0.4847042473501413	0.3884578755974714	0.4891018324759144	2.7630913232629404e-26	3.7771784770877726e-24	22	22	22	1.0997951826767869	0.0126908	0.5177027097616469	-0.646891	NRG4	-0.571676	-0.00534172	0.5675413737078212	0.3764074706052658	0.4787787664559202	4.0805109639579575e-30	3.589992398080489e-28	11	11	11	1.0947786658242749	0.0178475	0.5902411574848961	-0.538487	NRG4	-0.770815	-0.0139291	0.4408163758894458	0.0937269	0.278633	1.3960248950113534e-13	2.665174219207295e-12	14	14	14	1.1022727543088433	0.0172429	0.4746464580711252	-0.714939	NRG4	-0.558152	-0.00613854	0.5767404155643223	0.26201	0.0904877	0.000620303	0.0032898	10	10	10	1.098474469601831	-0.00587316	0.6151265663033927	-0.502769	NRG4	-0.495191	-0.00526144	0.6204652006162268	0.2776189022813952	0.2718567498550551	2.714316351895567e-09	7.09589979627864e-08	7	7	7	1.1003186278997208	-0.00150374	0.653665	-0.448677
ENSG00000169758	ENSG00000169758.13	TMEM266	15	76059958	76229121	0.32535629099754554	Cor																															TMEM266	-0.778071	-0.0418023	0.4365269855337932	0.00899694	0.0212108	0.0427413	0.0898001	8	8	8	1.0968538719489584	0.00556141	0.4749571609000279	-0.714437																															TMEM266	-0.799886	-0.125429	0.4237767295229047	0.00100805	0.0299606	0.0130684	0.0302904	3	5	5	1.1088258738100096	-0.00375995	0.4727632494208055	-0.71799
ENSG00000259422	ENSG00000259422.1		15	76174891	76181486	1.120225136107664	Frontal_Cortex_																																														AC091100.1	-1.93686	-0.412326	0.0527631	0.000550055	0.0611732	0.000967295	0.00275558	1	1	1	1.1072897193297144	0.00986897	0.0787308	-1.7581	AC091100.1	-1.94212	-0.0400695	0.0521229	0.0591178	0.0385469	0.00438401	0.00975563	2	4	4	1.1013940156209612	0.00558881	0.0769939	-1.7684																AC091100.1	-1.92994	-0.0354147	0.0536144	0.0747385	0.0416142	0.00677304	0.0195887	7	8	8	1.093525984893056	0.0115956	0.0758184	-1.77548
ENSG00000140374	ENSG00000140374.17	ETFA	15	76188555	76311730	1.4219339724195714	Cerebellar_Hemisph	ETFA	2.0772652765085127	0.0867217	0.0377771	0.0160649	0.0352127	0.0332121	0.1116256322003075	5	5	5	1.095475433844217	0.00216737	0.0581926	1.8942441231396476	ETFA	1.7964764165706586	0.0670728	0.0724188	0.0211793	0.0428575	0.0118736	0.0388449	5	5	5	1.1047102947221612	0.0117085	0.1061812202280291	1.6155981681821776	ETFA	1.5709673818791448	0.0471471	0.1161902255212524	0.0287087	0.0284034	0.0188213	0.0433088	7	7	7	1.0968538719489584	0.00556141	0.1535285270008203	1.4271782329115084	ETFA	2.3091287269018497	0.0616638	0.0209364	0.038584	0.0792931	0.000159961	0.000531863	10	10	10	1.1072897193297144	0.00986897	0.03785	2.076475307934052	ETFA	2.124296496353486	0.0403927	0.0336454	0.0750571	0.0605511	0.000328833	0.000902883	21	22	22	1.1013940156209612	0.00558881	0.0543972	1.9236600690258765	ETFA	0.2623705686342661	0.00812644	0.7930357609170371	0.0346089	0.1036652063549488	2.5052914608577355e-06	1.2164337238831674e-05	11	11	11	1.1088258738100096	-0.00375995	0.8103216488133027	0.2400111035005198																																																																												ETFA	0.8045295749424558	0.0121137	0.4210911960740618	0.1022361349993655	0.1567806665306502	4.447491113512137e-06	4.143847141906891e-05	17	18	18	1.098474469601831	-0.00587316	0.4606646162824815	0.7377529054131283																ETFA	2.619779276250988	0.029749	0.00879867	0.2100051062391007	0.2402805127998597	8.613805822631377e-42	1.199011006918064e-40	14	14	14	1.1097006700438683	0.00831079	0.0186072	2.3533089251898405
ENSG00000159556	ENSG00000159556.10	ISL2	15	76336773	76342475																																																																																																																																																																																																						ISL2	1.1385738223300843	0.0127352	0.2548809520347462	0.2274727980280882	0.3076210585967422	2.6228917814546823e-55	5.67928928789979e-54	23	23	23	1.1097006700438683	0.00831079	0.3084263166959427	1.0185296519085612
ENSG00000259514	ENSG00000259514.1		15	76339609	76342063																																																																																																																																																																																																						AC027243.1	1.0518914803462325	0.0270136	0.2928493411673388	0.0511813	0.0626959	4.8939255790409756e-11	1.7683508165818312e-10	4	5	5	1.1097006700438683	0.00831079	0.3470040196546072	0.9404163873825288
ENSG00000140386	ENSG00000140386.13	SCAPER	15	76347904	76905444	0.887296	Putamen_basal_gang	SCAPER	-1.46932	-0.0579121	0.1417458481476795	0.0180783	0.1139885203483825	9.121106460527812e-05	0.000716948	3	3	3	1.095475433844217	0.00216737	0.1791938105473367	-1.34324	SCAPER	-1.34422	-0.0668874	0.1788774082627859	0.0113302	0.0436125	0.0111348	0.036718	3	3	3	1.1047102947221612	0.0117085	0.2196700414597022	-1.22741	SCAPER	-1.46263	-0.0249455	0.1435690940699381	0.0970184	0.1317575844811384	1.9755670718931924e-07	1.266230558479854e-06	12	12	12	1.0968538719489584	0.00556141	0.1807183893816006	-1.33855	SCAPER	0.4086354350131179	0.00683727	0.6828072221289903	0.0832558	0.2233870154798537	4.00149071261649e-11	3.4563021735775224e-10	7	7	7	1.1072897193297144	0.00986897	0.718751	0.3601283946445703	SCAPER	0.4148888861217724	0.00638323	0.6782232461256861	0.0987381	0.2834111334000186	1.0778724318571238e-16	1.2493440208234613e-15	8	8	8	1.1013940156209612	0.00558881	0.7101757732042565	0.3716200306859578	SCAPER	-1.44193	-0.0304322	0.1493231831164768	0.0641452	0.1247778556580307	2.045610084490205e-07	1.1724702081319098e-06	10	10	10	1.1088258738100096	-0.00375995	0.1946252514161694	-1.29702	SCAPER	-0.44452	-0.0167489	0.656666	0.0189278	0.0277703	0.0275149	0.0667214	3	3	3	1.093525984893056	0.0115956	0.6766011023860777	-0.417106	SCAPER	-1.00159	-0.0251699	0.3165395785473377	0.0398422	0.0717549	0.000504229	0.00235719	12	13	13	1.106913898624092	0.0150441	0.3583864988187902	-0.918444	SCAPER	-0.73744	-0.0243846	0.4608547061970636	0.026608	0.0496473	0.00349416	0.0127788	6	6	6	1.0997951826767869	0.0126908	0.4951983314932482	-0.682064	SCAPER	-1.53034	-0.0257904	0.1259329651094891	0.1031107885226521	0.1941192701027978	5.3138967346807926e-11	5.822484758109947e-10	9	9	9	1.0947786658242749	0.0178475	0.1573166058585273	-1.41415	SCAPER	-1.65332	-0.0323849	0.0982652	0.0677171	0.1246791086560074	2.3248758165836657e-06	1.4521894976095945e-05	13	13	13	1.1022727543088433	0.0172429	0.1296294134658496	-1.51556	SCAPER	-1.62035	-0.0396069	0.1051578756895106	0.0446314	0.0759633	0.00178615	0.00819844	8	8	8	1.098474469601831	-0.00587316	0.1416318324853824	-1.46974	SCAPER	-1.41177	-0.0389585	0.1580181692306637	0.0369159	0.1575123451561268	1.2326095628451316e-05	0.000134293	5	5	5	1.1003186278997208	-0.00150374	0.1999522852969594	-1.28169	SCAPER	1.070907964934736	0.00984548	0.2842108141720575	0.2993465639072153	0.3815294193312878	9.957312711382692e-72	3.520782591494882e-70	14	14	14	1.1097006700438683	0.00831079	0.3382882205486287	0.9575529766465072
ENSG00000117906	ENSG00000117906.14	RCN2	15	76931738	76954393	0.25905483972725574	Putamen_basal_gang	RCN2	0.1888214710140048	0.00973716	0.850233	0.00983093	0.0506247	0.0103597	0.0420567	4	4	4	1.095475433844217	0.00216737	0.8647062801576401	0.1703863832470926																RCN2	-0.130824	-0.00236317	0.8959145051973405	0.1417232463185661	0.0973597	9.4669325936699e-06	4.565553958914892e-05	23	23	23	1.0968538719489584	0.00556141	0.9010441714018644	-0.124342	RCN2	0.3992106308176925	0.035748	0.6897380107158546	0.00307535	0.0228086	0.0460411	0.0890117	5	5	5	1.1072897193297144	0.00986897	0.7251256662381091	0.3516167973354842																RCN2	0.0329373	0.00181738	0.9737246050660204	0.00880154	0.0399293	0.00407153	0.0106932	2	2	2	1.1088258738100096	-0.00375995	0.9735983704225352	0.0330956	RCN2	0.198402	0.00907438	0.8427301961817772	0.0124984	0.0456954	0.00450449	0.0136265	6	6	6	1.093525984893056	0.0115956	0.8643575999292026	0.1708297956069502																															RCN2	-0.0621123	-0.00211273	0.9504733794949004	0.0251871	0.056679	0.00064523	0.00220004	5	5	5	1.0947786658242749	0.0178475	0.9417763598031084	-0.0730374	RCN2	0.6749187885344093	0.025698	0.4997273627930046	0.0194239	0.0643792	0.000841892	0.00304078	6	6	6	1.1022727543088433	0.0172429	0.5507381485799813	0.5966543919032647
ENSG00000140368	ENSG00000140368.14	PSTPIP1	15	76993359	77037475	0.574736	Hypothala	PSTPIP1	0.672502	0.0467836	0.5012640046280019	0.00535451	0.0394562	0.0240302	0.0852872	2	2	2	1.095475433844217	0.00216737	0.5405957896228242	0.6119122903323265																PSTPIP1	-0.432528	-0.00732404	0.6653579329118453	0.0914922	0.2336125451743931	9.450639978991429e-13	1.2789906937219638e-11	9	9	9	1.0968538719489584	0.00556141	0.6895946904251495	-0.399405																PSTPIP1	0.6354001244640152	0.0297371	0.5251674869367806	0.0118271	0.032555	0.00894118	0.0187179	4	4	4	1.1013940156209612	0.00558881	0.5674364273161476	0.571831	PSTPIP1	0.6304655014123266	0.0308237	0.5283900671711297	0.0111532	0.0292858	0.0141527	0.0325058	8	8	8	1.1088258738100096	-0.00375995	0.5673359940486798	0.5719793065090395	PSTPIP1	0.7603199316626752	0.0302495	0.447063	0.0160288	0.0463871	0.0042042	0.0127997	3	3	3	1.093525984893056	0.0115956	0.4935407209330804	0.6846881616808294	PSTPIP1	0.2709893945689419	0.0102228	0.7863991890907636	0.0226584	0.0345526	0.0168285	0.0500303	13	13	13	1.106913898624092	0.0150441	0.8171405944887586	0.2312242463250512	PSTPIP1	1.2354177747125608	0.0485251	0.2166750609265565	0.0171047	0.0549515	0.00209188	0.00820747	8	8	8	1.0997951826767869	0.0126908	0.2662340413903964	1.1117770043997812	PSTPIP1	0.1431346436499633	0.0032047	0.8861838449501914	0.0477028	0.0637329	0.000289337	0.00107134	9	9	9	1.0947786658242749	0.0178475	0.9088884861790214	0.1144406568498345	PSTPIP1	0.1444662269126641	0.00318632	0.8851323236743728	0.04936	0.1150257476563455	6.061552394256895e-06	3.5039368933495246e-05	9	9	9	1.1022727543088433	0.0172429	0.9081129483915248	0.1154190900705944																															PSTPIP1	0.1408112235467085	0.00359512	0.8880190763052291	0.079022	0.0452137	2.7394364729981524e-08	8.153175299452504e-08	38	38	38	1.1097006700438683	0.00831079	0.9049569061349696	0.1194019630481652
ENSG00000140391	ENSG00000140391.15	TSPAN3	15	77041404	77083984	0.49699845046328406	Cerebel																																														TSPAN3	1.020291137533523	0.0346425	0.3075904052236773	0.0244747	0.1116719836219088	6.1945632879356574e-06	2.6069415167151767e-05	4	4	4	1.1072897193297144	0.00986897	0.361496	0.9125183354548796	TSPAN3	1.1044586206984652	0.0347053	0.2693942438988789	0.0282518	0.0965933	4.647670808653161e-06	1.700823883271243e-05	5	5	5	1.1013940156209612	0.00558881	0.3184208882772554	0.9977081742536495																																																																																																										TSPAN3	0.9874464869499208	0.0412172	0.3234238044882538	0.0163945	0.0369526	0.0404628	0.130414	1	1	1	1.1003186278997208	-0.00150374	0.3687670238000111	0.8987853144838149	TSPAN3	0.897577	0.0100668	0.3694110154991353	0.2219750627973122	0.2492580069224865	1.5959916529261957e-43	2.3533672275177407e-42	23	23	23	1.1097006700438683	0.00831079	0.4229250095870261	0.801357
ENSG00000269951	ENSG00000269951.1		15	77067654	77068325	0.0920111	Cerebel	AC090181.2	0.2068527357073031	0.00856102	0.8361248695553086	0.0164736	0.0364971	0.0301041	0.1026749242928504	3	3	3	1.095475433844217	0.00216737	0.8517812654600057	0.1868461450420453	AC090181.2	-0.0150834	-0.00053436	0.987966	0.0197238	0.0659668	0.00168782	0.00707035	3	3	3	1.1047102947221612	0.0117085	0.980651	-0.0242524	AC090181.2	-0.0149688	-0.000491969	0.988057	0.0292182	0.0251826	0.0271024	0.0599525	4	4	4	1.0968538719489584	0.00556141	0.9850666063396174	-0.0187173	AC090181.2	-0.0642643	-0.00171447	0.9487597732760544	0.0327171	0.143084	2.454103790917675e-07	1.2772662558748058e-06	4	5	5	1.1072897193297144	0.00986897	0.9466213451050738	-0.0669502	AC090181.2	0.2717068208896837	0.00841587	0.785847	0.0294715	0.0635047	0.000232435	0.000655258	8	8	8	1.1013940156209612	0.00558881	0.8090751929209798	0.2416192651094686	AC090181.2	-0.0502275	-0.00153435	0.9599411098955732	0.0262367	0.0306445	0.0120559	0.0281988	3	3	3	1.1088258738100096	-0.00375995	0.9665728609373282	-0.041907																															AC090181.2	0.2658875411450501	0.00924427	0.790326	0.0233869	0.0501057	0.00334247	0.0123153	5	5	5	1.0997951826767869	0.0126908	0.8179194698195528	0.2302217395296668	AC090181.2	0.0259546	0.00134803	0.9792935727518904	0.00902435	0.0809562	4.061469748823625e-05	0.000179947	2	2	2	1.0947786658242749	0.0178475	0.9940915135479934	0.00740526																AC090181.2	0.2417631380426716	0.00971647	0.8089637032633632	0.0174857	0.0319661	0.0451676	0.1219050526969295	3	3	3	1.098474469601831	-0.00587316	0.8216396806409203	0.2254365498916635																AC090181.2	0.3653053793153921	0.00952673	0.7148834633682732	0.0390328	0.057521	3.2076333543299705e-10	1.102137936153169e-09	24	24	24	1.1097006700438683	0.00831079	0.7476773229001882	0.3217035042014286
ENSG00000173517	ENSG00000173517.11	PEAK1	15	77100656	77420144	0.44236337068054704	Nucleus_accumbens_basal_gang	PEAK1	-0.771476	-0.0127835	0.4404247722356775	0.0898189	0.1761709598805002	7.36771653602678e-07	9.553379414990784e-06	10	10	10	1.095475433844217	0.00216737	0.4800531328711327	-0.706217	PEAK1	-0.818299	-0.0124578	0.413186	0.1068768328544942	0.1715727914269041	1.8342645568818566e-07	1.9107922527879992e-06	13	13	13	1.1047102947221612	0.0117085	0.4524509683209542	-0.751335	PEAK1	-0.98863	-0.0116909	0.3228442753754565	0.1864386349272837	0.1768256114814567	1.031106192329499e-09	9.325058253886791e-09	15	15	15	1.0968538719489584	0.00556141	0.3647227675768984	-0.906403	PEAK1	-0.841751	-0.0122848	0.3999272322947123	0.1166923968129206	0.2770299845637033	7.390552392968434e-14	8.939295190469278e-13	20	20	20	1.1072897193297144	0.00986897	0.4418319949624409	-0.769103	PEAK1	-0.359663	-0.00507992	0.7190990136995792	0.1231508651933464	0.2223858939151639	5.714482108402922e-13	4.643929304587137e-12	8	8	8	1.1013940156209612	0.00558881	0.7401709177256847	-0.331627	PEAK1	-0.980535	-0.0116203	0.3268221286302735	0.1846710089449194	0.3297744080338588	2.2170529753649346e-19	4.954763010225937e-18	14	14	14	1.1088258738100096	-0.00375995	0.3783669289417853	-0.880909	PEAK1	-0.975885	-0.0116967	0.329122	0.1784468707916752	0.2321536211491808	1.4715522398494398e-11	1.9769778449593504e-10	12	12	12	1.093525984893056	0.0115956	0.3665130591824704	-0.903024	PEAK1	-0.918084	-0.0175615	0.3585750164238972	0.0675227	0.1877075878281537	6.155543692423499e-09	8.063141249060414e-08	11	11	11	1.106913898624092	0.0150441	0.3992287439602184	-0.842999	PEAK1	-0.863665	-0.0118492	0.3877717141147371	0.1316306452524818	0.3068855460450834	4.6470275479223066e-15	1.4880300881205217e-13	14	14	14	1.0997951826767869	0.0126908	0.4255463854132357	-0.796836	PEAK1	-0.981966	-0.0129337	0.3261164056149855	0.1445587611594235	0.2921042636465367	1.0232429311996795e-16	2.1840656204271248e-15	12	12	12	1.0947786658242749	0.0178475	0.3611076003983518	-0.913257	PEAK1	-0.826312	-0.0125545	0.4086270450833729	0.1073794603999626	0.1827215413653908	6.110311628388158e-09	5.9358565331156695e-08	13	13	13	1.1022727543088433	0.0172429	0.4441006388157837	-0.765287	PEAK1	-0.974584	-0.0116293	0.3297668889783021	0.1809344927692601	0.3282613762832863	2.376137861887264e-12	7.218174070116125e-11	13	13	13	1.098474469601831	-0.00587316	0.3778477578164048	-0.881869	PEAK1	-0.766278	-0.0123559	0.4435109657258602	0.0949101	0.3796506952169444	2.939559958043404e-13	1.5729707817155173e-11	10	10	10	1.1003186278997208	-0.00150374	0.4870252776704383	-0.695048	PEAK1	0.0909296	0.00215118	0.9275485236649554	0.0461323	0.056911	4.001676328429485e-10	1.364037912069911e-09	7	7	7	1.1097006700438683	0.00831079	0.9406511717957255	0.0744514
ENSG00000140382	ENSG00000140382.15	HMG20A	15	77420412	77485607	0.29164986075945404	Cerebellar_Hemisph	HMG20A	-0.0400071	-0.00132098	0.9680874721761376	0.0229884	0.1352091653676615	1.8119676109274348e-05	0.00017174	1	1	1	1.095475433844217	0.00216737	0.9692900054635788	-0.0384988	HMG20A	0.2799334408063669	0.00743607	0.7795285704151662	0.0394822	0.0379875	0.0179988	0.0554948	7	7	7	1.1047102947221612	0.0117085	0.8081594286760398	0.2428011706257205	HMG20A	0.5610642452100546	0.0131935	0.5747537414118886	0.0497896	0.1175362850707752	9.910502029194387e-07	5.6636864634274e-06	11	11	11	1.0968538719489584	0.00556141	0.6125400198411126	0.5064510854797075	HMG20A	0.7378132914176354	0.0128738	0.4606279152803119	0.0813202	0.063845	0.000742081	0.00216633	9	9	9	1.1072897193297144	0.00986897	0.5109167480296115	0.6574108950219617	HMG20A	0.4119155237596499	0.0102924	0.6804013420617865	0.0442803	0.1590085376260096	2.22984464485823e-09	1.2582437887155674e-08	7	7	7	1.1013940156209612	0.00558881	0.7121870608295005	0.3689203952058738	HMG20A	0.4926378952673621	0.0115238	0.6222684669027377	0.0504214	0.037174	0.00561059	0.0142677	10	10	10	1.1088258738100096	-0.00375995	0.6543850163242141	0.4476788104614694																HMG20A	-0.289778	-0.0124866	0.7719860271689697	0.0137201	0.0240809	0.0465639	0.1198271843445909	2	2	2	1.106913898624092	0.0150441	0.7830241819215757	-0.27538	HMG20A	-0.170336	-0.00724702	0.8647461762286143	0.0136353	0.0501598	0.00332501	0.0122633	5	5	5	1.0997951826767869	0.0126908	0.8678274969311981	-0.166419	HMG20A	0.3329489145902873	0.00864506	0.7391728453188645	0.0411914	0.0929577	1.0246458184142302e-05	5.1034868676916186e-05	7	7	7	1.0947786658242749	0.0178475	0.7734829433502572	0.2878220688792789	HMG20A	0.0776848	0.00283009	0.938079	0.0283704	0.0538988	0.00231591	0.00747426	9	12	12	1.1022727543088433	0.0172429	0.9562707982304526	0.0548339	HMG20A	0.352503	0.00904331	0.7244612615428203	0.0422033	0.0532201	0.0093526	0.0328973	8	8	8	1.098474469601831	-0.00587316	0.7442361759151822	0.3262487291810353
ENSG00000259420	ENSG00000259420.6		15	77513452	77608893	0.1043956505082153	Hippocam																																																													AC046168.2	0.2486403469607585	0.00981468	0.8036389959948508	0.0293435	0.0479468	0.00144585	0.00355343	11	12	12	1.1013940156209612	0.00558881	0.8253444987650367	0.2206762841219421																															AC046168.2	0.3151068593584803	0.0233901	0.7526805206139997	0.0042317	0.0375942	0.0125821	0.0389789	2	2	2	1.106913898624092	0.0150441	0.7863291025638772	0.2710805213653925
ENSG00000259362	ENSG00000259362.2		15	77525540	77534110	0.078008	Caudate_basal_gang	AC046168.1	0.1474537766949916	0.00236382	0.8827738616948829	0.0984143	0.2076499753192849	5.750791303235869e-08	9.579521701310744e-07	8	9	9	1.095475433844217	0.00216737	0.8944907011232482	0.1326240628508727	AC046168.1	0.2143530488360643	0.00388926	0.8302717522710144	0.0798301	0.111018	3.7276621584059865e-05	0.000236902	10	11	11	1.1047102947221612	0.0117085	0.8544552755069488	0.1834368356651268	AC046168.1	0.2332031047424539	0.00284579	0.8156036950752786	0.1553000903410387	0.1573234147203757	1.0315989906981629e-08	8.107583787639833e-08	13	13	13	1.0968538719489584	0.00556141	0.8355877007997493	0.207541	AC046168.1	0.154962	0.00259812	0.8768515898624253	0.0874143	0.2178376319751251	7.497342280297331e-11	6.265314863147694e-10	6	7	7	1.1072897193297144	0.00986897	0.895748	0.1310340302618163	AC046168.1	0.070437	0.00106089	0.9438458491446936	0.0951846	0.2082090412177516	3.826455239329079e-12	2.8696363675868773e-11	11	12	12	1.1013940156209612	0.00558881	0.9530490592908966	0.0588783	AC046168.1	0.0800734	0.00120273	0.936179	0.1076126174705855	0.1601958291804371	2.747407671898145e-09	2.0418344804071352e-08	12	13	13	1.1088258738100096	-0.00375995	0.9397329378943764	0.0756055	AC046168.1	0.1259138792129563	0.00204104	0.8998000960955208	0.0907334	0.1333654214805275	6.725443589309414e-07	4.493104548426245e-06	7	8	8	1.093525984893056	0.0115956	0.91674	0.1045409487074109	AC046168.1	0.09606	0.00151725	0.9234728997165144	0.0924816	0.1055844463971738	2.0598593303413365e-05	0.000134825	9	10	10	1.106913898624092	0.0150441	0.941654	0.0731908	AC046168.1	0.1484175581628491	0.00235631	0.8820132441179941	0.099756	0.1868465775073507	3.9527192957856436e-09	5.31451745722161e-08	7	8	8	1.0997951826767869	0.0126908	0.901782	0.1234109580018814	AC046168.1	0.1220794997225978	0.00176074	0.902836	0.1122688567189808	0.2286951010692964	6.121940555325102e-13	8.511773790700685e-12	10	11	11	1.0947786658242749	0.0178475	0.9241493556925462	0.0952083	AC046168.1	0.1708984538661826	0.00294477	0.8643036124147027	0.0841452	0.199539	1.0221329663454442e-09	1.1150691162929649e-08	5	6	6	1.1022727543088433	0.0172429	0.8891349875581229	0.1393988417701565	AC046168.1	0.1377151925051822	0.00228937	0.8904655119274497	0.0870143	0.1942274008187665	2.410345915323249e-07	2.902423455129725e-06	6	7	7	1.098474469601831	-0.00587316	0.896	0.1307161458979283	AC046168.1	0.1869588936994176	0.00330366	0.8516928626778695	0.0810256	0.144656	2.9915398784197895e-05	0.000293414	5	6	6	1.1003186278997208	-0.00150374	0.8640035656223892	0.1712800510507425
ENSG00000169783	ENSG00000169783.13	LINGO1	15	77613027	77820900	0.8287984308765171	Substantia_ni	LINGO1	-0.403073	-0.010693	0.6868942134070204	0.0363763	0.0678654	0.00286666	0.0141848	8	8	8	1.095475433844217	0.00216737	0.7114403838213795	-0.369922																LINGO1	-0.633158	-0.0100077	0.5266305812112286	0.148798	0.2163385368639089	8.331571406254377e-12	1.0010349488228071e-10	19	19	19	1.0968538719489584	0.00556141	0.5603515900002958	-0.582319	LINGO1	-1.14794	-0.0114795	0.2509948923362852	0.2426411865418651	0.234878	1.0760352381716368e-11	9.873646066971923e-11	26	27	27	1.1072897193297144	0.00986897	0.2957361300176856	-1.04562	LINGO1	-1.4651	-0.0222542	0.1428947859974046	0.1223311863456324	0.222649	5.514768086458055e-13	4.4852093023442985e-12	22	23	23	1.1013940156209612	0.00558881	0.1817802086280687	-1.33529	LINGO1	-0.0452683	-0.00123393	0.9638934750695132	0.0285304	0.0390592	0.0045049	0.0117187	5	5	5	1.1088258738100096	-0.00375995	0.970139	-0.0374345	LINGO1	0.0965039	0.0041806	0.92312	0.0150332	0.0716174	0.000343119	0.00134413	4	4	4	1.093525984893056	0.0115956	0.9381093767340516	0.0776463	LINGO1	-0.401253	-0.0210857	0.6882340959483901	0.00935638	0.1328709681298318	1.4843375957830009e-06	1.2429308162995502e-05	6	6	6	1.106913898624092	0.0150441	0.7068516684207944	-0.376088	LINGO1	-0.605491	-0.0144638	0.5448531078084793	0.0544784	0.1138739679893332	6.792525854459108e-06	4.977746768732028e-05	10	10	10	1.0997951826767869	0.0126908	0.5740562822823031	-0.562088	LINGO1	-0.302474	-0.00500261	0.7622911089520554	0.0919337	0.2111510544595366	6.029429113211669e-12	7.439612033090109e-11	17	18	18	1.0947786658242749	0.0178475	0.7698357717651915	-0.29259	LINGO1	-0.351081	-0.00916427	0.7255274623370056	0.0376312	0.3331258638228015	1.7460109365007234e-16	4.912288109853075e-15	8	8	8	1.1022727543088433	0.0172429	0.7382666272163552	-0.33415	LINGO1	-0.536272	-0.0170814	0.5917706139951248	0.0255218	0.1861137560786432	4.575634669327658e-07	5.2121795905925535e-06	6	6	6	1.098474469601831	-0.00587316	0.6292019903719437	-0.48285	LINGO1	-1.592	-0.023388	0.1113842537866344	0.1273940887867911	0.2543805209654953	1.0569354885084232e-08	2.4457234710687884e-07	10	10	10	1.1003186278997208	-0.00150374	0.1483206326056484	-1.44549
ENSG00000259666	ENSG00000259666.4	LINGO1-AS1	15	77641764	77652292	0.21558065420631603	Spinal_cord_cervical_	LINGO1-AS1	-0.106627	-0.0033965	0.9150849557265008	0.026083	0.0669116	0.00307728	0.0150486	4	4	4	1.095475433844217	0.00216737	0.92089	-0.0993124																LINGO1-AS1	0.1116067313066632	0.00328479	0.9111352345612632	0.0335359	0.1550872192971187	1.339459370907092e-08	1.029845014111999e-07	7	8	8	1.0968538719489584	0.00556141	0.9229794458661796	0.0966814	LINGO1-AS1	-0.142283	-0.00293207	0.8868561012992385	0.0588649	0.1768340072382007	6.875296620102784e-09	4.46367396455594e-08	5	5	5	1.1072897193297144	0.00986897	0.8907069003081597	-0.13741	LINGO1-AS1	-0.0541786	-0.00206377	0.9567928967160804	0.0183225	0.2207017896907654	7.174718305704172e-13	5.770287814369206e-12	4	4	4	1.1013940156209612	0.00558881	0.9567238688188218	-0.0542652	LINGO1-AS1	-0.137296	-0.00291306	0.8907966681549768	0.0554287	0.0240278	0.0264695	0.0567763	5	5	5	1.1088258738100096	-0.00375995	0.9041422745814668	-0.12043	LINGO1-AS1	-0.14638	-0.00316459	0.8836216249272769	0.0537019	0.0230041	0.0451078	0.1025864943332658	4	5	5	1.093525984893056	0.0115956	0.8851339149589542	-0.144464	LINGO1-AS1	0.4890269280110193	0.0149478	0.6248226327232036	0.0256862	0.0592878	0.0016244	0.00661965	15	15	15	1.106913898624092	0.0150441	0.6685039812844644	0.428202	LINGO1-AS1	0.1121861063905159	0.00305905	0.9106758451181248	0.0596065	0.0865313	9.87641586106478e-05	0.000552652	19	19	19	1.0997951826767869	0.0126908	0.9279160049231612	0.0904671	LINGO1-AS1	-0.0817548	-0.00281673	0.9348416971641912	0.0221647	0.0952412	7.8756408238391e-06	4.0006803301884256e-05	6	6	6	1.0947786658242749	0.0178475	0.9275089947599108	-0.0909794	LINGO1-AS1	-0.108404	-0.00284157	0.9136748485761652	0.0346118	0.0661266	0.000711233	0.00261916	4	4	4	1.1022727543088433	0.0172429	0.9092462124912298	-0.113989	LINGO1-AS1	-0.56818	-0.0113867	0.569913	0.0938608	0.0950718	0.000443799	0.00246319	13	14	14	1.098474469601831	-0.00587316	0.6087224874787962	-0.511898
ENSG00000167202	ENSG00000167202.12	TBC1D2B	15	77984036	78077724	0.6232595108446646	Hypothala																															TBC1D2B	-0.403788	-0.0342976	0.6863685396489483	0.00414547	0.0285013	0.0186149	0.0428622	5	5	5	1.0968538719489584	0.00556141	0.7089971146117937	-0.373203	TBC1D2B	0.1476100934804401	0.00260436	0.8826504889234055	0.1018121606439699	0.0883671	6.470310859920701e-05	0.000230792	21	22	22	1.1072897193297144	0.00986897	0.901003	0.1243948400237556	TBC1D2B	0.1314023528682611	0.00198525	0.8954570274834772	0.1037046242841442	0.0709888	9.640768552713094e-05	0.00028914	17	18	18	1.1013940156209612	0.00558881	0.9090545308753356	0.1142311859738474																																														TBC1D2B	1.3102018645123663	0.082603	0.1901275551626481	0.00670369	0.0561547	0.00186234	0.00743184	11	12	12	1.0997951826767869	0.0126908	0.2380896349591778	1.1797752016802865																TBC1D2B	0.1633237153291702	0.0139962	0.8702635624658485	0.00337991	0.0711616	0.000437405	0.00168916	1	1	1	1.1022727543088433	0.0172429	0.8945675363233252	0.1325269141937899																															TBC1D2B	-0.114949	-0.00246655	0.9084854843401464	0.0560517	0.1185990467558085	4.321277000325291e-20	2.574898515586464e-19	8	9	9	1.1097006700438683	0.00831079	0.9115569723973324	-0.111075
ENSG00000183476	ENSG00000183476.13	SH2D7	15	78077808	78104370	0.10807818379852467	Putamen_basal_gang	SH2D7	-0.0566521	-0.00194429	0.9548222971536428	0.0294576	0.2404228140095397	3.672404804138018e-09	7.776033223937191e-08	4	4	4	1.095475433844217	0.00216737	0.9571796476771952	-0.0536931	SH2D7	-0.173883	-0.0032738	0.8619570316560966	0.0725502	0.1055080938756539	5.969566001908255e-05	0.000362146	10	10	10	1.1047102947221612	0.0117085	0.8665828205169328	-0.168001	SH2D7	-0.207708	-0.004535	0.835457	0.0550487	0.2171323332618943	7.545942564450121e-12	9.118887305025891e-11	14	14	14	1.0968538719489584	0.00556141	0.8458334769460505	-0.194437	SH2D7	-0.179495	-0.00283166	0.8575489121953943	0.1016966774148946	0.0859421	8.244011775438081e-05	0.000288408	11	11	11	1.1072897193297144	0.00986897	0.8642112742634951	-0.171016	SH2D7	-0.249425	-0.0047295	0.803032	0.073091	0.06748	0.000145675	0.000424468	13	13	13	1.1013940156209612	0.00558881	0.8168971419760174	-0.231538	SH2D7	-0.0747791	-0.00221406	0.94039	0.0365428	0.1436214372611099	2.1027800438965882e-08	1.3900461908567022e-07	4	4	4	1.1088258738100096	-0.00375995	0.9489312159523886	-0.064049	SH2D7	-0.186539	-0.00364794	0.8520218761366622	0.06871	0.1455987830431326	1.8877450548013798e-07	1.3800296295360657e-06	8	8	8	1.093525984893056	0.0115956	0.8562192007739907	-0.181189	SH2D7	-0.237214	-0.0057984	0.8124910566050355	0.0442414	0.060817	0.00140726	0.00583198	5	5	5	1.106913898624092	0.0150441	0.8197295851914735	-0.227893	SH2D7	-0.271184	-0.004288	0.7862495721074747	0.1033374071083833	0.1301998705107649	1.3393906729374343e-06	1.1177383642477095e-05	8	9	9	1.0997951826767869	0.0126908	0.7963173993678722	-0.258116	SH2D7	-0.229926	-0.00344989	0.8181493086389264	0.1126257412407915	0.1610217869193128	3.250454510463931e-09	2.8217772385822656e-08	13	14	14	1.0947786658242749	0.0178475	0.8209503421267199	-0.226323	SH2D7	-0.291089	-0.00437183	0.770984	0.1129448627771543	0.1044244878772502	1.7224233299914716e-05	9.092407770820364e-05	17	18	18	1.1022727543088433	0.0172429	0.7796897343613466	-0.279723	SH2D7	-0.199046	-0.00664711	0.8422267650317767	0.0244157	0.0726822	0.00226729	0.0100235	5	5	5	1.098474469601831	-0.00587316	0.8604074219002293	-0.175856	SH2D7	-0.0569936	-0.00259323	0.9545503066217992	0.0168466	0.1559695629798984	1.3717065245628208e-05	0.000147261	4	4	4	1.1003186278997208	-0.00150374	0.9597791669309792	-0.0504307
ENSG00000136425	ENSG00000136425.14	CIB2	15	78104606	78131535	0.0990144	Cor	CIB2	0.060816	0.000622468	0.9515057432487992	0.2302393854880899	0.372256	1.6499356672148576e-14	9.183747606755005e-13	11	11	11	1.095475433844217	0.00216737	0.9573039322962008	0.0535371	CIB2	-0.0108297	-0.000146239	0.9913593403791852	0.2152960622783143	0.4177407633952035	9.483440451189402e-19	5.31972178588535e-17	9	9	9	1.1047102947221612	0.0117085	0.983723	-0.0204019	CIB2	-0.0153964	-0.000194717	0.9877159686157846	0.220232	0.4234949495615371	9.55878402804452e-25	4.763878951637845e-23	11	11	11	1.0968538719489584	0.00556141	0.984756	-0.0191072	CIB2	0.0560335	0.000423878	0.9553151459337528	0.299458	0.2273633708597028	2.5452423155119225e-11	2.2404177057152443e-10	33	34	34	1.1072897193297144	0.00986897	0.966745	0.0416914	CIB2	0.1444862295645345	0.00127586	0.885117	0.296244	0.2873121107356947	6.085942474439199e-17	7.225679778334459e-16	32	33	33	1.1013940156209612	0.00558881	0.8996444047778764	0.1261105647526551	CIB2	0.2827108116897376	0.00228239	0.777399	0.4072832381754491	0.4492306327236491	4.23930745978013e-28	2.208542434691906e-26	23	23	23	1.1088258738100096	-0.00375995	0.7961329037343396	0.2583550504951736	CIB2	-0.0138003	-0.000176413	0.9889893298326716	0.2228004338511388	0.3891842171323965	2.9149838596759766e-20	1.206710778735706e-18	13	13	13	1.093525984893056	0.0115956	0.9814717007082232	-0.0232239	CIB2	0.1121995147238612	0.000990682	0.9106652139355064	0.313068	0.2498698782450371	8.172998662113057e-12	1.7468523375041024e-10	15	15	15	1.106913898624092	0.0150441	0.930058	0.0877715	CIB2	-0.0205143	-0.000256316	0.9836330669180284	0.2048377851888215	0.230127	3.619967829384427e-11	6.54615988226843e-10	6	6	6	1.0997951826767869	0.0126908	0.975914	-0.0301921	CIB2	0.0116265	8.388143978333271e-05	0.9907235856642396	0.2085892487757805	0.3715949601453261	6.112934440687065e-22	2.2416590937573804e-20	7	7	7	1.0947786658242749	0.0178475	0.9954661539048358	-0.00568236	CIB2	-0.0150586	-0.000191099	0.9879854119668822	0.2203453445688307	0.2961909123109058	1.7107568449586492e-14	3.669546334914999e-13	11	11	11	1.1022727543088433	0.0172429	0.9766217532963578	-0.0293045	CIB2	-0.0276121	-0.000382985	0.9779715553113184	0.1691801030432919	0.0811078	0.00122862	0.0059287	3	3	3	1.098474469601831	-0.00587316	0.984211	-0.0197901	CIB2	-0.00137343	-0.000101539	0.998904	0.1782878491366994	0.3168172147398932	7.114748191139001e-11	2.605950906087775e-09	5	5	5	1.1003186278997208	-0.00150374	0.9999055092497076	0.000118427	CIB2	-0.0588298	-0.00145553	0.9530876861296304	0.0471317	0.0989318	7.500057006723009e-17	3.790700784211402e-16	5	6	6	1.1097006700438683	0.00831079	0.9517547764505252	-0.0605033
ENSG00000166411	ENSG00000166411.14	IDH3A	15	78131498	78171945	0.8322836886851783	Cor	IDH3A	-1.43347	-0.0628504	0.1517233019564252	0.0158203	0.0468075	0.0137937	0.053657	2	2	2	1.095475433844217	0.00216737	0.1900212684742024	-1.31052	IDH3A	-1.32731	-0.0742531	0.1844052472551774	0.0092145	0.0281134	0.0423629	0.1158065040500717	2	2	2	1.1047102947221612	0.0117085	0.2254734482769953	-1.2121	IDH3A	-1.30432	-0.0320155	0.1921258154305506	0.0479016	0.0609288	0.000521086	0.00176273	7	7	7	1.0968538719489584	0.00556141	0.2323945181516516	-1.19421	IDH3A	-1.42065	-0.0374762	0.1554192279503579	0.0416565	0.0689796	0.000445845	0.00135788	9	9	9	1.1072897193297144	0.00986897	0.1963889641220242	-1.29191	IDH3A	-1.44222	-0.0511979	0.1492397573425824	0.0224181	0.0412571	0.00318135	0.00728478	6	6	6	1.1013940156209612	0.00558881	0.1886693355305477	-1.31453	IDH3A	-1.61125	-0.0483564	0.107125	0.0314057	0.0596904	0.00041503	0.00134989	9	9	9	1.1088258738100096	-0.00375995	0.1471351076424104	-1.44973	IDH3A	-1.37277	-0.0631736	0.1698252660547329	0.0135891	0.0606278	0.00102107	0.00360572	2	2	2	1.093525984893056	0.0115956	0.2055270898476805	-1.26596	IDH3A	-1.43921	-0.0724616	0.1500913103610399	0.0120188	0.0410944	0.00901913	0.0292587	2	2	2	1.106913898624092	0.0150441	0.1889166792926506	-1.31379																															IDH3A	-1.38267	-0.0563953	0.1667662338479471	0.0172913	0.1055121314558966	1.5479751653134515e-05	8.237888271682511e-05	2	2	2	1.1022727543088433	0.0172429	0.2040762309058109	-1.27002	IDH3A	0.1112594468665471	0.00203356	0.911411	0.0353348	0.0316749	0.0461744	0.1242425737344161	10	12	12	1.098474469601831	-0.00587316	0.9150808777139636	0.1066320671407546
ENSG00000260988	ENSG00000260988.1		15	78141243	78143173	0.1837836056158017	Nucleus_accumbens_basal_gang																																														AC090260.1	-0.442069	-0.0243951	0.6584394166674927	0.00817659	0.0236684	0.0420812	0.0821827	6	6	6	1.1072897193297144	0.00986897	0.6831652292123181	-0.408148	AC090260.1	0.0229968	-0.00107929	0.9816528346680732	0.0112109	0.0540815	0.000702985	0.0018285	6	6	6	1.1013940156209612	0.00558881	0.9873896351112584	0.0158054																																																													AC090260.1	-0.471386	-0.039123	0.6373650230900912	0.00384293	0.0635487	0.000295461	0.0010917	4	4	4	1.0947786658242749	0.0178475	0.6549624386081365	-0.446879
ENSG00000103740	ENSG00000103740.10	ACSBG1	15	78167468	78245688	0.10811530453508586	Cerebel																																																													ACSBG1	-0.302593	-0.007923	0.7622	0.0321029	0.0264742	0.0185797	0.0362411	13	14	14	1.1013940156209612	0.00558881	0.7796230942782865	-0.27981																															ACSBG1	-0.0475759	-0.00120861	0.962054	0.0160054	0.0763935	0.000326124	0.00161242	16	16	16	1.106913898624092	0.0150441	0.9548864147632632	-0.0565717																																														ACSBG1	-0.127527	-0.00389006	0.8985232111953456	0.0387137	0.1001022833773991	0.000307093	0.00178251	4	5	5	1.098474469601831	-0.00587316	0.9118161013672432	-0.110748
ENSG00000140403	ENSG00000140403.13	DNAJA4	15	78264086	78282196	1.5601600193580607	Cerebel																															DNAJA4	-0.812935	-0.0346248	0.4162552785224664	0.0140275	0.0619622	0.000465378	0.00159312	7	7	7	1.0968538719489584	0.00556141	0.4555333180608252	-0.746222	DNAJA4	-1.87125	-0.133249	0.0613108	0.00512417	0.0324463	0.0170631	0.036819	3	3	3	1.1072897193297144	0.00986897	0.0893479	-1.69885	DNAJA4	-2.42176	-0.0660795	0.0154455	0.0350597	0.0585705	0.000414943	0.00112099	17	17	17	1.1013940156209612	0.00558881	0.0275321	-2.20389	DNAJA4	-2.13127	-0.0412381	0.0330671	0.0678529	0.0799936	3.97411428622872e-05	0.000158084	18	19	19	1.1088258738100096	-0.00375995	0.055022	-1.9187	DNAJA4	-1.41764	-0.0758526	0.1562947925984994	0.00861608	0.0920518	4.475107182557333e-05	0.000213024	6	6	6	1.093525984893056	0.0115956	0.1912124166707501	-1.307																																																													DNAJA4	-0.757261	-0.0339783	0.4488937120513219	0.0124392	0.1059177100891741	0.000200394	0.00123356	5	5	5	1.098474469601831	-0.00587316	0.4939573623349129	-0.684028
ENSG00000140395	ENSG00000140395.9	SKIC8	15	78277835	78299703	0.8542943778431412	Caudate_basal_gang																															WDR61	-1.61372	-0.0710255	0.1065877775106742	0.0134985	0.0214648	0.0415046	0.0874747	8	8	8	1.0968538719489584	0.00556141	0.1398638961701169	-1.4763																WDR61	-1.52553	-0.130288	0.1271275806660266	0.00366888	0.0333001	0.00818002	0.0172778	5	5	5	1.1013940156209612	0.00558881	0.1644796353704495	-1.39016	WDR61	-1.01098	-0.0256455	0.3120270890882323	0.0404208	0.0574254	0.000538879	0.00170671	15	15	15	1.1088258738100096	-0.00375995	0.3636858104773733	-0.908364																																														WDR61	-1.52265	-0.147332	0.1278464027132165	0.00289415	0.029205	0.0150276	0.036373	4	4	4	1.0947786658242749	0.0178475	0.1593885422494233	-1.40713	WDR61	-1.36075	-0.0480322	0.1735925256526409	0.0225611	0.046768	0.00461902	0.0138122	3	3	3	1.1022727543088433	0.0172429	0.2112489987031332	-1.25014																															WDR61	0.1938100472811576	0.005903	0.8463246195894609	0.0269452	0.0479996	1.0035775845163009e-08	3.0809795912764133e-08	7	7	7	1.1097006700438683	0.00831079	0.8672429528696276	0.1671615302586221
ENSG00000259322	ENSG00000259322.1		15	78293286	78296049	0.12380219289156934	Cerebel																																																													AC090607.1	-0.342506	-0.042459	0.7319703738619097	0.00169595	0.0538733	0.000720397	0.00186967	4	4	4	1.1013940156209612	0.00558881	0.751965	-0.316049
ENSG00000166426	ENSG00000166426.8	CRABP1	15	78340353	78348225	1.0803802671999436	Frontal_Cortex_																CRABP1	-1.62366	-0.0316031	0.1044475864498293	0.071761	0.1329834494897773	5.598692217158018e-06	4.235648033733692e-05	13	13	13	1.1047102947221612	0.0117085	0.1387763947409951	-1.48036																CRABP1	-1.38456	-0.062184	0.1661870429455071	0.0134389	0.0264683	0.0314664	0.063576	4	4	4	1.1072897193297144	0.00986897	0.207916	-1.25932	CRABP1	-1.27291	-0.0447404	0.2030507564233548	0.022502	0.0671029	0.00015228	0.000442116	4	4	4	1.1013940156209612	0.00558881	0.2457238161657438	-1.1608	CRABP1	-1.81237	-0.0347835	0.0699285	0.0758987	0.1569254587406907	4.1160721978989754e-09	2.989171075575544e-08	18	18	18	1.1088258738100096	-0.00375995	0.1028677334573413	-1.63111	CRABP1	-1.88344	-0.028177	0.0596413	0.1257652642734378	0.2136260674799506	1.2041393593067727e-10	1.421797600032626e-09	18	18	18	1.093525984893056	0.0115956	0.0831036	-1.73296																CRABP1	-1.16977	-0.0167807	0.2420943893402997	0.1355043542535507	0.2644450805550884	7.350224987840506e-13	1.7357650332797992e-11	9	9	9	1.0997951826767869	0.0126908	0.282302	-1.07516	CRABP1	-1.22976	-0.0513809	0.2187877509724277	0.0158933	0.0463919	0.00208078	0.00630669	4	4	4	1.0947786658242749	0.0178475	0.254455	-1.1396	CRABP1	-1.79454	-0.040869	0.0727262	0.0491821	0.1704146209641622	2.2159358591240705e-08	1.974223908174879e-07	17	19	19	1.1022727543088433	0.0172429	0.1002415517925998	-1.64368																CRABP1	-1.26238	-0.0406395	0.2068113295715605	0.0268592	0.2543804527476794	1.0569410367476564e-08	2.4457234710687884e-07	5	5	5	1.1003186278997208	-0.00150374	0.2518277909833414	-1.14592
ENSG00000136381	ENSG00000136381.13	IREB2	15	78437431	78501453	0.14902889832372918	Putamen_basal_gang																															IREB2	0.3595347911494436	0.0140924	0.719195	0.0138174	0.0313015	0.0135939	0.0324125	6	7	7	1.0968538719489584	0.00556141	0.7469095839101297	0.3227169899775228																																																																																																										IREB2	0.4278247886183124	0.0221574	0.6687786880980884	0.0087989	0.0243329	0.042224	0.0965113	10	10	10	1.1022727543088433	0.0172429	0.7095305536268294	0.3724866449003627																															IREB2	1.5347255064481091	0.0285276	0.1248512677868704	0.0848915	0.2132049070759802	1.0975371771707623e-36	1.2769107904546408e-35	4	5	5	1.1097006700438683	0.00831079	0.1689704973814767	1.3755193292261068
ENSG00000188266	ENSG00000188266.14	HYKK	15	78507564	78537372	0.39135	Nucleus_accumbens_basal_gang	HYKK	0.8931948983079915	0.0268981	0.3717528096831685	0.0280146	0.0490412	0.0116646	0.0465563	2	2	2	1.095475433844217	0.00216737	0.4160056032048433	0.8133706123157589	HYKK	0.4175858854752065	0.0063721	0.6762499181986565	0.0957418	0.1678521466293276	2.564409235535148e-07	2.5981745847450816e-06	10	11	11	1.1047102947221612	0.0117085	0.7133160570564177	0.3674061872771311	HYKK	0.915246	0.0262854	0.360063	0.0307801	0.1362409615080604	1.18321652552717e-07	7.853759531487084e-07	12	12	12	1.0968538719489584	0.00556141	0.4069019799064687	0.829358	HYKK	0.7755932097787551	0.0158807	0.4379892108901937	0.0601994	0.07399	0.000271069	0.000862402	12	12	12	1.1072897193297144	0.00986897	0.4892324300567303	0.6915301663396701	HYKK	0.8722293153244196	0.01789	0.3830832899026809	0.0601133	0.0585669	0.000415118	0.00112132	12	12	12	1.1013940156209612	0.00558881	0.4313650947545778	0.7868578317963993	HYKK	0.9132438446149834	0.0256549	0.3611143091685748	0.0321586	0.1174948016981626	4.878362226963246e-07	2.651338725215981e-06	12	12	12	1.1088258738100096	-0.00375995	0.4082346079300666	0.8270043288157513	HYKK	0.9151919820885168	0.0305645	0.3600908531033322	0.022751	0.0871008	7.343148670291157e-05	0.000334004	8	8	8	1.093525984893056	0.0115956	0.4086257261595472	0.8263144719518081	HYKK	0.908299	0.0257659	0.3637203463334755	0.0315587	0.1491923901309741	2.989910587237752e-07	2.886402994882169e-06	12	12	12	1.106913898624092	0.0150441	0.4196793507099532	0.8069776658666646	HYKK	0.4898022941144505	0.00813887	0.6242738071866881	0.090962	0.1762991922184164	1.1993160543020653e-08	1.4833246604163893e-07	13	13	13	1.0997951826767869	0.0126908	0.6644202353740148	0.4338185150896536	HYKK	0.9273333940109468	0.0282538	0.3537534610854513	0.0273258	0.0933105	9.838458637957634e-06	4.920874545577445e-05	10	10	10	1.0947786658242749	0.0178475	0.4061156154125431	0.830749	HYKK	0.9228876891257104	0.0274811	0.3560657368229381	0.0286101	0.1123454506773282	7.899261234321594e-06	4.46211605819729e-05	10	10	10	1.1022727543088433	0.0172429	0.4112955580437064	0.8216158632105954	HYKK	0.899671	0.0272863	0.3682953414524029	0.0276205	0.05392	0.00888617	0.0315573	12	12	12	1.098474469601831	-0.00587316	0.409732	0.8243652608786974	HYKK	0.6890069932264683	0.012376	0.4908188667592738	0.0788888	0.0642554	0.00650329	0.0285778	11	11	11	1.1003186278997208	-0.00150374	0.5302953325311035	0.6275552487953777
ENSG00000041357	ENSG00000041357.16	PSMA4	15	78540405	78552417	0.4773606677672388	Spinal_cord_cervical_																PSMA4	0.5479767385296785	0.00991497	0.5837078752210529	0.0757998	0.0794686	0.000541928	0.00260627	6	7	7	1.1047102947221612	0.0117085	0.6273657502567458	0.4854379044408294	PSMA4	0.6835519222880058	0.0129974	0.4942581526772382	0.0697393	0.2039252460967171	3.8745049390872734e-11	4.2560448257769823e-10	7	7	7	1.0968538719489584	0.00556141	0.5364943190682969	0.618123	PSMA4	-0.214309	-0.0042018	0.830306	0.0741764	0.1326377272430286	7.250240277130592e-07	3.525913476853856e-06	26	27	27	1.1072897193297144	0.00986897	0.8395596627734958	-0.202457	PSMA4	0.0211851	0.000514563	0.9830980109175924	0.0787452	0.1184899756939029	3.3367371770519345e-07	1.4352756164651057e-06	7	7	7	1.1013940156209612	0.00558881	0.9887019417819112	0.0141605	PSMA4	0.6838571776429099	0.0129236	0.4940653569259616	0.0705736	0.1416047244474094	2.6876040403685683e-08	1.747483642847262e-07	8	9	9	1.1088258738100096	-0.00375995	0.5351716436170255	0.6201308490475677	PSMA4	0.68526	0.012799	0.4931796697505445	0.0722336	0.0964403	2.881750460950226e-05	0.000142984	9	10	10	1.093525984893056	0.0115956	0.5378627298563541	0.6160481674758698	PSMA4	0.5489801059213989	0.00985125	0.5830191025046902	0.0770103	0.1459957842219274	4.099810268702403e-07	3.852264058448323e-06	6	7	7	1.106913898624092	0.0150441	0.6295469875031292	0.4823645669028331	PSMA4	0.6839759197838469	0.0127991	0.4939903716342808	0.0720168	0.138472	5.833636841571133e-07	5.276868774885179e-06	9	10	10	1.0997951826767869	0.0126908	0.5416148376364271	0.6103728669616066	PSMA4	0.6861624483357354	0.0131837	0.4926106747882959	0.0682974	0.0924785	1.0827766000342064e-05	5.368756625175527e-05	7	7	7	1.0947786658242749	0.0178475	0.5415593044696663	0.6104567207698585	PSMA4	0.8422585622172309	0.0267559	0.3996432402113913	0.0248386	0.1992718713473844	1.0518100460957416e-09	1.1462133833874892e-08	6	6	6	1.1022727543088433	0.0172429	0.4541780457249526	0.7484677911083902	PSMA4	1.0572186397600225	0.0771818	0.2904118147891373	0.00468246	0.0562395	0.00750169	0.0275259	2	2	2	1.098474469601831	-0.00587316	0.3331496276687909	0.9677892620242748	PSMA4	0.608442	0.0112435	0.5428946446001712	0.0727333	0.1584626587349043	1.1539592355353905e-05	0.000126732	9	9	9	1.1003186278997208	-0.00150374	0.579349	0.5543351683803547	PSMA4	0.212263	0.00346088	0.8319020656011694	0.102314	0.0997296	5.557635102814178e-17	2.8357002195227715e-16	19	20	20	1.1097006700438683	0.00831079	0.8541781558142684	0.1837900580425631
ENSG00000169684	ENSG00000169684.13	CHRNA5	15	78565520	78595269	0.5317639584157204	Hypothala	CHRNA5	-0.967941	-0.0111169	0.3330740220493516	0.1914457223074046	0.2966703925398207	2.5118100256866168e-11	7.828538105853933e-10	5	5	5	1.095475433844217	0.00216737	0.3758552759951813	-0.885559	CHRNA5	-0.916439	-0.00896148	0.3594365671339307	0.2658763088271297	0.4515421022738706	1.195442598256724e-20	8.774633454367353e-19	5	5	5	1.1047102947221612	0.0117085	0.4008114169778348	-0.840173	CHRNA5	-0.918234	-0.00904882	0.3584963437046744	0.2617132911475284	0.3529212995682451	6.819526847823151e-20	2.025680791411708e-18	5	5	5	1.0968538719489584	0.00556141	0.3996631895430657	-0.842223	CHRNA5	-0.916233	-0.0090196	0.3595446514755678	0.2623088227727006	0.2675411246102787	2.32164049164887e-13	2.643333518632142e-12	5	5	5	1.1072897193297144	0.00986897	0.402948	-0.836368	CHRNA5	-0.961915	-0.0109471	0.3360923067115077	0.194947	0.1985902956573166	1.365789267466955e-11	9.6855684166888e-11	7	7	7	1.1013940156209612	0.00558881	0.3797073286510865	-0.878436	CHRNA5	-0.958708	-0.0105511	0.3377058274530656	0.2083923646437147	0.4918237283732368	1.148285727310197e-31	8.640952990995553e-30	10	10	10	1.1088258738100096	-0.00375995	0.3891143507124309	-0.861225	CHRNA5	-0.905283	-0.00845277	0.3653152573402655	0.2917421706834266	0.5139549887713204	6.63784073889321e-29	7.824401648376721e-27	5	5	5	1.093525984893056	0.0115956	0.4017717575692144	-0.838461	CHRNA5	-0.935812	-0.00814141	0.3493701089290576	0.3380678654855831	0.4582226603001849	1.853451204144309e-23	1.9062103349553477e-21	5	5	5	1.106913898624092	0.0150441	0.3903321443106088	-0.859015	CHRNA5	-1.1416	-0.00986504	0.25362	0.3424915027978955	0.4489631003590877	1.6543583120521082e-23	1.5404397791608009e-21	8	9	9	1.0997951826767869	0.0126908	0.2939246715650932	-1.04955	CHRNA5	-0.958813	-0.0105533	0.3376530562907537	0.2083374154031398	0.4784201239466442	4.3726699606445385e-30	3.814972346080666e-28	10	10	10	1.0947786658242749	0.0178475	0.3723353141863512	-0.892108	CHRNA5	-0.902826	-0.00850397	0.3666180501317913	0.2867565832771553	0.3866291837178216	1.4446724480970422e-19	6.270434067990431e-18	5	5	5	1.1022727543088433	0.0172429	0.4038855091093286	-0.834702	CHRNA5	-0.964582	-0.0109515	0.3347544243249711	0.1959895120779181	0.3421241372061826	6.394266218598241e-13	2.133492561255941e-11	9	9	9	1.098474469601831	-0.00587316	0.3827919930545901	-0.872764	CHRNA5	-1.0864	-0.00921743	0.2773020932094001	0.3488983115692592	0.3438316967363811	7.14576886649545e-12	3.000695493880373e-10	18	18	18	1.1003186278997208	-0.00150374	0.3241411296643167	-0.985984	CHRNA5	-0.971349	-0.0136273	0.3313742996017517	0.1279993819969033	0.0612149	8.387742609921269e-11	2.992543426301652e-10	11	11	11	1.1097006700438683	0.00831079	0.3773363210664867	-0.882815
ENSG00000261762	ENSG00000261762.1		15	78589123	78591276	0.33301275999639157	Hypothala																															AC027228.2	0.4785587336365891	0.00647467	0.6322525814022417	0.1395250096346892	0.3263167417356802	3.3896176608237384e-18	8.366666193063984e-17	5	5	5	1.0968538719489584	0.00556141	0.6663004616005355	0.4312309365761306	AC027228.2	0.4844706120510242	0.049483	0.6280519159397231	0.00255821	0.0366657	0.0111341	0.0251839	3	3	3	1.1072897193297144	0.00986897	0.6682029917822816	0.4286155987737771																																																													AC027228.2	-0.791759	-0.0288247	0.4285010492657785	0.0191889	0.0261075	0.0352886	0.0911519	6	6	6	1.0997951826767869	0.0126908	0.4645016275104025	-0.731454	AC027228.2	0.5688204941792235	0.00719593	0.5694779650968409	0.1588117821227458	0.150006	1.2387893585623031e-08	9.946597066545641e-08	8	8	8	1.0947786658242749	0.0178475	0.6147720277419628	0.5032734536679522	AC027228.2	0.3853538405057187	0.00463513	0.6999752766935166	0.1749108468848338	0.2603923893266642	1.1747928572472673e-12	2.0087177869750623e-11	5	5	5	1.1022727543088433	0.0172429	0.7384125339871268	0.3339563011659534
ENSG00000080644	ENSG00000080644.16	CHRNA3	15	78593052	78621295	0.27127895285695874	Spinal_cord_cervical_																															CHRNA3	0.4165342830377684	0.00439703	0.6770190862385438	0.2273679896096656	0.4278263110551275	4.611289734565611e-25	2.348608591151197e-23	7	7	7	1.0968538719489584	0.00556141	0.7078959841358043	0.3746833396855696																CHRNA3	0.0116204	-0.000214288	0.9907284381638812	0.0534607	0.0979093	3.971986598887e-06	1.4647921766907418e-05	10	10	10	1.1013940156209612	0.00558881	0.9956305168091656	0.00547636	CHRNA3	-0.370899	-0.0143358	0.7107128825365412	0.0170743	0.0297332	0.013424	0.0310086	10	10	10	1.1088258738100096	-0.00375995	0.7405644314033895	-0.331106																																														CHRNA3	0.4175273009521058	0.00433742	0.676293	0.2345393744255796	0.3424521082509066	5.919510744262105e-20	1.7482177076742485e-18	8	8	8	1.0947786658242749	0.0178475	0.7150530182177517	0.365078	CHRNA3	0.4097577783128493	0.0043038	0.6819836413124079	0.2296091733152399	0.3490607078523559	2.238453467561035e-17	7.26353119593727e-16	6	6	6	1.1022727543088433	0.0172429	0.7217687059892457	0.3560959555407298	CHRNA3	-0.686602	-0.0525728	0.4923333889020207	0.00432327	0.1014374542664322	0.000278457	0.0016378	4	4	4	1.098474469601831	-0.00587316	0.535453	-0.619704
ENSG00000136378	ENSG00000136378.15	ADAMTS7	15	78759206	78811464	0.23996871395070965	Cerebel	ADAMTS7	-0.208329	-0.00379935	0.8349720551973833	0.0667353	0.0854027	0.000777891	0.00465533	9	11	11	1.095475433844217	0.00216737	0.8476241286178225	-0.192151	ADAMTS7	-0.133343	-0.00182878	0.8939222078783134	0.0912937	0.2216789225956872	1.7653618586348823e-09	2.6888318698957643e-08	8	9	9	1.1047102947221612	0.0117085	0.8955359023940651	-0.131303	ADAMTS7	0.1118765961472729	0.00206381	0.9109212536549984	0.1681522880825811	0.1638906493670537	4.774671342794024e-09	3.950264935825072e-08	24	27	27	1.0968538719489584	0.00556141	0.9227840557063336	0.0969274	ADAMTS7	0.3057629723026892	0.00696551	0.7597851228781695	0.05397	0.088742	6.23231502221682e-05	0.000222839	5	6	6	1.1072897193297144	0.00986897	0.7892969638645628	0.2672236553386716	ADAMTS7	0.6223662999825815	0.0147412	0.533701	0.0487595	0.0663202	0.000166957	0.000481137	3	3	3	1.1013940156209612	0.00558881	0.5754813928275554	0.5599971336283905	ADAMTS7	-0.422939	-0.00783511	0.67234	0.0735312	0.2397608616185548	9.284056096146069e-14	1.1611508782739349e-12	3	4	4	1.1088258738100096	-0.00375995	0.7054017599025153	-0.378039	ADAMTS7	0.0672012	0.00220363	0.9464215689680686	0.0451377	0.1028284041739282	1.515274918287334e-05	8.011833729129989e-05	9	10	10	1.093525984893056	0.0115956	0.9594452527770349	0.0508497	ADAMTS7	0.1617017862836394	0.00322603	0.8715406978046135	0.1059063348607419	0.0917326	7.67940427618831e-05	0.0004444	16	18	18	1.106913898624092	0.0150441	0.8945948020512302	0.1324924403362128	ADAMTS7	0.16934	0.00332674	0.8655293241368414	0.1010654930553824	0.2351924411038717	2.0576063214647288e-11	3.852114832865625e-10	18	19	19	1.0997951826767869	0.0126908	0.8867365955028637	0.1424347755218547	ADAMTS7	0.267146	0.00483954	0.789357	0.1137888020115299	0.1581529744149822	4.6119206604299755e-09	3.9160181147097835e-08	13	14	14	1.0947786658242749	0.0178475	0.8198670126091738	0.2277160262277011	ADAMTS7	0.1242364103343868	0.00226075	0.901128	0.1612048704968015	0.1761343285282431	1.2201849788074773e-08	1.1281573725314648e-07	21	23	23	1.1022727543088433	0.0172429	0.922674	0.0970663																ADAMTS7	0.1583058623144279	0.00312294	0.8742157889347597	0.1080456248336225	0.1340260778694215	6.18244443532326e-05	0.00054923	12	13	13	1.1003186278997208	-0.00150374	0.8845218719015588	0.1452393836854336	ADAMTS7	0.9341285793969464	0.049759	0.3502375712914901	0.00934641	0.0128911	0.00325135	0.00575888	8	12	12	1.1097006700438683	0.00831079	0.4041147312727194	0.834295
ENSG00000185787	ENSG00000185787.16	MORF4L1	15	78810487	78903078	0.27305506643459404	Cerebel																MORF4L1	-0.422678	-0.0754757	0.6725301714330993	0.000871235	0.0423565	0.0123911	0.0403528	2	2	2	1.1047102947221612	0.0117085	0.6941621084571954	-0.393213	MORF4L1	0.677946	0.0686955	0.4978058917663993	0.00304238	0.0302208	0.0153435	0.0361059	4	6	6	1.0968538719489584	0.00556141	0.5398683647236766	0.6130120611668194																MORF4L1	0.6917861857312737	0.1055247037388003	0.4890716131777927	0.00135523	0.0358874	0.00601075	0.0130289	3	3	3	1.1013940156209612	0.00558881	0.5332672754958239	0.6230262447040972	MORF4L1	-0.370313	-0.0369029	0.7111495722348978	0.0028321	0.0759072	6.380530067465317e-05	0.000244809	4	4	4	1.1088258738100096	-0.00375995	0.7409637930521928	-0.330577																															MORF4L1	-0.367871	-0.0355926	0.7129691708891668	0.00299988	0.0593154	0.0013725	0.0056844	4	4	4	1.0997951826767869	0.0126908	0.7293201727320582	-0.34603																																																													MORF4L1	-0.357792	-0.0236651	0.7204989704738629	0.00728095	0.0265823	2.227881554427464e-05	5.1214397824231336e-05	2	2	2	1.1097006700438683	0.00831079	0.741467	-0.329911
ENSG00000103811	ENSG00000103811.18	CTSH	15	78921058	78949574	0.0918567	Putamen_basal_gang	CTSH	-0.195531	-0.00428085	0.8449772578118985	0.0984067	0.0669028	0.00307931	0.015055	8	9	9	1.095475433844217	0.00216737	0.8567850804716015	-0.180468	CTSH	-0.138832	-0.00337954	0.8895832657680178	0.0896768	0.164745	3.389340435807619e-07	3.3233518560294603e-06	7	8	8	1.1047102947221612	0.0117085	0.8916070079735923	-0.136271	CTSH	0.0460198	-0.000134737	0.9632944822356212	0.1875624948591908	0.261648	2.500608471136365e-14	4.026037478355404e-13	22	22	22	1.0968538719489584	0.00556141	0.9705760335930964	0.0368858	CTSH	0.0049731	-0.000506549	0.9960320543001528	0.2133740897508291	0.2103149938905212	1.7448027059273283e-10	1.399092906745463e-09	24	25	25	1.1072897193297144	0.00986897	0.9964721782036264	-0.00442148	CTSH	0.00736186	-0.000487534	0.9941261388728831	0.2122764190815053	0.1892374070136361	4.644448790339305e-11	3.1127594047896657e-10	24	25	25	1.1013940156209612	0.00558881	0.998716	0.00160982	CTSH	0.0594774	4.58116744389969e-05	0.952572	0.1801801364941211	0.2634109372911696	3.588957653324288e-15	5.2348656025423537e-14	25	25	25	1.1088258738100096	-0.00375995	0.9545205810404196	0.0570309	CTSH	0.00621771	-0.000700396	0.9950390150306048	0.1769623715732103	0.3274872145695013	1.305668448231708e-16	3.396691584028224e-15	18	18	18	1.093525984893056	0.0115956	0.996076	-0.00491797	CTSH	-0.04601	-0.00160574	0.9633022799601652	0.126774	0.1742981946456483	2.4206842481137977e-08	2.880281515152586e-07	11	11	11	1.106913898624092	0.0150441	0.9560133770497324	-0.055157	CTSH	-0.0172958	-0.00123686	0.9862005991885678	0.1274693901674558	0.1363592111602424	7.217268099681373e-07	6.386936296633412e-06	12	12	12	1.0997951826767869	0.0126908	0.9782478562130378	-0.0272656	CTSH	0.0500468	-7.0737e-05	0.9600851225448868	0.188832	0.2578041053945881	1.2334079328705306e-14	2.118648786413129e-13	23	23	23	1.0947786658242749	0.0178475	0.9765362354091788	0.0294117	CTSH	-0.248678	-0.00453354	0.8036097704362263	0.1288282976223684	0.2609375781673185	1.1031258494642224e-12	1.8909531966385445e-11	13	13	13	1.1022727543088433	0.0172429	0.8093629549366109	-0.241248	CTSH	-0.0241724	-0.00146047	0.9807150665273972	0.0919686	0.2428633978661941	4.574210453759566e-09	7.841503635016399e-08	8	8	8	1.098474469601831	-0.00587316	0.986709	-0.0166588	CTSH	0.0553592	3.144563878195024e-05	0.9558523088297036	0.124376	0.2409455117262842	2.9471876254686324e-08	6.198445376471797e-07	10	11	11	1.1003186278997208	-0.00150374	0.9587847896900258	0.0516786	CTSH	-0.0401313	-0.000907998	0.9679884231108472	0.2940018020243688	0.3956433171547045	4.3825271443006663e-75	1.7042167346397306e-73	33	34	34	1.1097006700438683	0.00831079	0.9651807503673936	-0.0436533
ENSG00000058335	ENSG00000058335.16	RASGRF1	15	78959906	79090780	0.5945390354432262	Cor																																														RASGRF1	-1.10685	-0.0187784	0.2683595658157027	0.0896881	0.1438072652280247	2.275807428677707e-07	1.1904399946984497e-06	4	5	5	1.1072897193297144	0.00986897	0.3132077789639172	-1.00851	RASGRF1	-1.13879	-0.0562304	0.2547897542790152	0.0105817	0.2630940741858091	2.017822845770123e-15	2.0681698904082352e-14	1	1	1	1.1013940156209612	0.00558881	0.2987908771554032	-1.03903	RASGRF1	-1.26761	-0.0458464	0.2049385504028559	0.0197672	0.082186	3.08150049433936e-05	0.000124751	7	8	8	1.1088258738100096	-0.00375995	0.2543671151511139	-1.13981	RASGRF1	-1.20062	-0.0519541	0.2298996057751914	0.0137881	0.0310229	0.0197227	0.0499022	2	2	2	1.093525984893056	0.0115956	0.2676303123061717	-1.10854																RASGRF1	-1.13879	-0.0974299	0.2547897542790152	0.00352462	0.041369	0.00780872	0.0254966	1	1	1	1.0997951826767869	0.0126908	0.2951005761103534	-1.047																															RASGRF1	-1.13879	-0.121156	0.2547897542790152	0.00227932	0.2417128095215743	5.037028916924895e-09	8.543717610511115e-08	1	1	1	1.098474469601831	-0.00587316	0.3023734779091687	-1.03136	RASGRF1	-1.13879	-0.0600256	0.2547897542790152	0.00928588	0.0618715	0.00761625	0.032529	1	1	1	1.1003186278997208	-0.00150374	0.301323	-1.0336
ENSG00000177699	ENSG00000177699.4		15	78978889	78985926	0.5370449818657144	Substantia_ni																															AC011944.1	0.1441281873278142	0.00538783	0.8853992468283802	0.0192229	0.0265286	0.0232613	0.0523092	15	16	16	1.0968538719489584	0.00556141	0.8994698247950361	0.1263311182306497																AC011944.1	-0.292634	-0.00859259	0.7698021017542539	0.0288057	0.0874052	1.3865302974497538e-05	4.765006135194464e-05	6	6	6	1.1013940156209612	0.00558881	0.7865692502530581	-0.270768																															AC011944.1	-0.0539608	-0.00372674	0.9569663979751518	0.00570481	0.0548371	0.00246708	0.00947582	2	3	3	1.106913898624092	0.0150441	0.9502921847810052	-0.0623399																AC011944.1	0.2498456028640814	0.0130553	0.8027067518376731	0.00985192	0.0759911	7.162167320475161e-05	0.00030193	5	6	6	1.0947786658242749	0.0178475	0.8321746821804336	0.2119132899448299																AC011944.1	-0.0549726	-0.00903939	0.9561602837500076	0.00101046	0.0638519	0.00430855	0.017295	1	1	1	1.098474469601831	-0.00587316	0.9643481418017806	-0.0446979	AC011944.1	1.1618691884920265	0.0978952	0.2452886044077841	0.00379813	0.0397092	0.0335402	0.1114823877503309	4	5	5	1.1003186278997208	-0.00150374	0.2903721887132921	1.057305489567138
ENSG00000235711	ENSG00000235711.5	ANKRD34C	15	79282722	79298239	0.6626670125364935	Cerebellar_Hemisph																																														ANKRD34C	1.3755698049386271	0.2979565912107453	0.1689548603877476	0.000618532	0.026156	0.0324983	0.0654189	2	2	2	1.1072897193297144	0.00986897	0.217437	1.2333726351048109	ANKRD34C	-0.427231	-0.0205225	0.6692112968722785	0.0113509	0.0330312	0.00844677	0.0177929	4	4	4	1.1013940156209612	0.00558881	0.6943384807093785	-0.392974
ENSG00000166557	ENSG00000166557.14	TMED3	15	79311112	79427432																																																																																																																																																																																																						TMED3	0.6429370809715627	0.0103194	0.5202649272666279	0.1020025060975711	0.1318889311160279	2.5660575530310547e-22	1.6938152800973657e-21	71	72	72	1.1097006700438683	0.00831079	0.5673967558447447	0.5718896211884494
ENSG00000169330	ENSG00000169330.9	MINAR1	15	79432336	79472304	0.0451141	Cerebellar_Hemisph																																														MINAR1	-0.127408	-0.00246303	0.8986172773186106	0.0780456	0.2168200406794428	8.408479752253076e-11	6.989443561784736e-10	27	27	27	1.1072897193297144	0.00986897	0.9013343650125556	-0.123976	MINAR1	-0.0183436	-0.000564616	0.9853647407568608	0.1431857785020789	0.3448660800150517	9.139166388360016e-21	1.5310474194578225e-19	50	52	52	1.1013940156209612	0.00558881	0.9826639685818022	-0.0217292																																																																																																																									MINAR1	0.0621885	0.00165518	0.9504127595115324	0.0418717	0.0618947	6.550381090992378e-11	2.349069120230621e-10	30	32	32	1.1097006700438683	0.00831079	0.9612766975369966	0.0485515
ENSG00000259548	ENSG00000259548.1		15	79832466	79833554	0.4755981865517483	Cerebel																																														AC021483.1	-1.03508	-0.00866262	0.3006304338779729	0.3644330485443567	0.4269381514039754	1.1175478100097194e-22	3.676041576000276e-21	6	7	7	1.1072897193297144	0.00986897	0.3453220267173444	-0.943702	AC021483.1	-1.05735	-0.00838983	0.290354	0.3973871264007541	0.4009032690388271	8.1244265199888225e-25	1.957977463617513e-23	13	13	13	1.1013940156209612	0.00558881	0.3345043835859276	-0.965081																																																																																																																									AC021483.1	-0.123944	-0.00175103	0.90136	0.1852330868639306	0.2280634324427186	1.8216026707897943e-39	2.339974846544883e-38	11	12	12	1.1097006700438683	0.00831079	0.9051322306289282	-0.119181
ENSG00000136371	ENSG00000136371.11	MTHFS	15	79833585	79897379	0.33003878086856797	Cerebellar_Hemisph	MTHFS	0.2220299597183378	0.00387047	0.8242905608658937	0.0854369	0.1007096490718507	0.000247835	0.00171563	9	9	9	1.095475433844217	0.00216737	0.8409326841374342	0.2007006081748014	MTHFS	-0.5127	-0.014715	0.6081611241568994	0.0315147	0.0913227	0.000199207	0.00106934	5	5	5	1.1047102947221612	0.0117085	0.6349991370570149	-0.474702	MTHFS	0.2590213594600876	0.00291441	0.7956187602850978	0.1788165119713476	0.3702914589104725	4.887922694315673e-21	1.6436328776602236e-19	18	21	21	1.0968538719489584	0.00556141	0.8172533920833556	0.2310790478050095	MTHFS	-0.794286	-0.00836375	0.4270289469577703	0.2309509507020001	0.2657182041832678	2.8880086687987034e-13	3.2384391101883238e-12	25	26	26	1.1072897193297144	0.00986897	0.4676933761579169	-0.726237	MTHFS	-0.687064	-0.00883446	0.4920426983780478	0.1554142672749056	0.1532331383552738	4.607856228791319e-09	2.5175301951733104e-08	21	22	22	1.1013940156209612	0.00558881	0.529423	-0.628887	MTHFS	0.2313863033385509	0.00318569	0.8170147048311839	0.1359097775118205	0.1538342838447336	6.024084817155417e-09	4.284405851496544e-08	14	15	15	1.1088258738100096	-0.00375995	0.8320541454188018	0.2120677933491695	MTHFS	-0.228357	-0.00377228	0.8193686161331806	0.0905039	0.2208184755182967	5.353723538024687e-11	6.617303785387857e-10	10	10	10	1.093525984893056	0.0115956	0.8263148491823208	-0.21943	MTHFS	-0.0968171	-0.00142835	0.9228716788326324	0.1162013755011382	0.1591711947483946	1.1090960427970953e-07	1.1767860208942622e-06	16	16	16	1.106913898624092	0.0150441	0.919505	-0.101057	MTHFS	0.184614	0.00347024	0.8535316765970365	0.0728468	0.1295702924485147	1.4265105970670755e-06	1.1853158503222706e-05	9	9	9	1.0997951826767869	0.0126908	0.8757783565966708	0.1563230903653349	MTHFS	0.2222684828867315	0.00385968	0.8241048854720754	0.0862049	0.078077	5.644328773210852e-05	0.000242982	9	9	9	1.0947786658242749	0.0178475	0.8518773405334534	0.1867236138594025	MTHFS	0.117149	0.00155877	0.9067419110785117	0.1494127998661002	0.2685861435699581	4.5404981476083023e-13	8.090450778277844e-12	16	18	18	1.1022727543088433	0.0172429	0.9277814034700786	0.0906365	MTHFS	0.2684099661555745	0.00432349	0.7883837690031086	0.099796	0.1686679014136381	1.7834397867490495e-06	1.8006877537388855e-05	10	10	10	1.098474469601831	-0.00587316	0.8028235490456576	0.2496945812344963	MTHFS	-0.48393	-0.0129778	0.6284357157375842	0.036156	0.1275112326973639	9.618549928851909e-05	0.00080277	4	4	4	1.1003186278997208	-0.00150374	0.6610658219390614	-0.438442	MTHFS	1.430653870358283	0.0337799	0.1525294400531988	0.0451053	0.1454063676241559	1.2944692859542572e-24	9.523317797009676e-24	11	12	12	1.1097006700438683	0.00831079	0.1999353390669404	1.2817358082287624
ENSG00000261229	ENSG00000261229.6		15	79843547	79844304	0.14985558236599333	Cerebel																																																													AC021483.2	-0.406663	-0.0191946	0.6842556566822858	0.00935133	0.0243171	0.0241535	0.046012	7	7	7	1.1013940156209612	0.00558881	0.7081812394968312	-0.3743
ENSG00000180953	ENSG00000180953.11	ST20	15	79898840	79923702	0.22508645183720205	Caudate_basal_gang	AC015871.1	0.5250393049672274	0.00429564	0.5995558677216848	0.3972082940635611	0.3553763436769547	9.096540674245925e-14	4.502020455622579e-12	4	4	4	1.095475433844217	0.00216737	0.6331475318538963	0.4773013751911608	AC015871.1	0.535877	0.00449362	0.5920436614520235	0.3776245360788635	0.3218298973128168	6.803394774164503e-14	1.9723174850200426e-12	2	2	2	1.1047102947221612	0.0117085	0.6351541547809152	0.4744849119624198	AC015871.1	0.5877932854992055	0.00477706	0.5566710514662604	0.4075969060613331	0.422218	1.1838206560288336e-24	5.871862930924965e-23	8	8	8	1.0968538719489584	0.00556141	0.5955435812085801	0.5308199106921828	AC015871.1	0.4880107625975987	0.0036645	0.6255422177591222	0.4820244552630535	0.5965519598920077	6.2148535133147e-36	1.2899549952235993e-33	22	22	22	1.1072897193297144	0.00986897	0.6658775265825001	0.4318127300076131	AC015871.1	0.5153716736632226	0.00387144	0.6062933227256391	0.4848975081262238	0.6435445855255678	2.954863216118104e-48	9.25754235366196e-46	25	25	25	1.1013940156209612	0.00558881	0.64347	0.4628524017687064	AC015871.1	0.5297614923268625	0.00416203	0.5962773070636302	0.4430902056665302	0.4846739233619213	4.775767309392758e-31	3.2660337023029626e-29	16	16	16	1.1088258738100096	-0.00375995	0.6304035642578361	0.4811589067834834	AC015871.1	0.5195865160348485	0.00428419	0.6033517982022767	0.3890822477885698	0.3601975105987363	1.6698936881156593e-18	5.546989495453078e-17	18	18	18	1.093525984893056	0.0115956	0.6422580787642473	0.4645439502459545	AC015871.1	0.5426107844438786	0.00470926	0.5873978121174763	0.3505839147722244	0.5115914999313802	3.750355802591177e-27	6.2833582095832e-25	5	5	5	1.106913898624092	0.0150441	0.6336395468249729	0.4766104414144483	AC015871.1	0.5852537548881844	0.00470851	0.558377	0.4175941040771115	0.3679440800196366	1.8404602431762323e-18	8.900448966430846e-17	10	10	10	1.0997951826767869	0.0126908	0.6026393662442114	0.5206087304654065	AC015871.1	0.583933	0.00467488	0.5592652369684674	0.4226783016814392	0.4719792642750663	1.5019149395325808e-29	1.2430275462005024e-27	12	12	12	1.0947786658242749	0.0178475	0.6051018313431191	0.517078	AC015871.1	0.5516678782462026	0.00464496	0.5811759214594342	0.3736959034335319	0.3400164299137995	7.225125222825874e-17	2.136302309334236e-15	7	7	7	1.1022727543088433	0.0172429	0.6277904592357254	0.4848391358276588	AC015871.1	0.5438539232551226	0.00473669	0.5865419984566631	0.3479449273591493	0.5399348323133321	1.2025223879094164e-22	2.1460399538075735e-20	5	5	5	1.098474469601831	-0.00587316	0.6167611180322679	0.5004459320595998	AC015871.1	0.5431322565211099	0.00475118	0.5870387448931622	0.3450743455796558	0.4200092128779525	6.474415969873896e-15	4.945587336392893e-13	5	5	5	1.1003186278997208	-0.00150374	0.6206140591866707	0.4949802536925474	AC015871.1	0.488819	0.00427	0.6249697749462286	0.3324282295799474	0.3853527346738196	1.2488226753997616e-72	4.508644223248529e-71	12	12	12	1.1097006700438683	0.00831079	0.6650095821696648	0.4330071407607904
ENSG00000278600	ENSG00000278600.1		15	79920195	79922455	0.17816323567782863	Substantia_ni	AC015871.4	0.3932108135214589	0.00406794	0.6941637836290822	0.2454305229846294	0.3949566646272401	1.5464474392049369e-15	9.743093237371227e-14	6	6	6	1.095475433844217	0.00216737	0.7211200228639854	0.3569623083595488	AC015871.4	0.4325377908046263	0.00373774	0.6653505919989364	0.3372897989407281	0.3961499335060334	1.3631534570262848e-17	6.531461436802563e-16	15	15	15	1.1047102947221612	0.0117085	0.7032471236547766	0.3809408718010771	AC015871.4	0.4672772860240913	0.004218	0.640302	0.3127653466949005	0.3739446700304086	2.7827230092213725e-21	9.588914501412656e-20	15	15	15	1.0968538719489584	0.00556141	0.6737947638225886	0.4209456580162325	AC015871.4	0.2507262162783457	0.00225261	0.8020257903001787	0.3238770815024535	0.4385246948702648	1.884830915024297e-23	6.815601127568694e-22	18	19	19	1.1072897193297144	0.00986897	0.8278034105046469	0.2175196302189773	AC015871.4	0.1702847993925697	0.00147749	0.8647861650018615	0.3602794702606789	0.5133819315307548	3.2377545853241482e-34	1.851872111731313e-32	12	12	12	1.1013940156209612	0.00558881	0.8811321836705458	0.1495341256782972	AC015871.4	0.3442240881049001	0.00325146	0.7306777682894129	0.2944285471688182	0.4539349543598104	1.765843392227724e-28	9.506123594825916e-27	8	8	8	1.1088258738100096	-0.00375995	0.7536493242523459	0.3138310976077813	AC015871.4	0.3483539956546453	0.00329988	0.7275743474697288	0.2930507992642047	0.3769798139903218	1.6389045015579365e-19	6.2058264102549524e-18	8	8	8	1.093525984893056	0.0115956	0.7581154846330211	0.3079564317546136	AC015871.4	0.4496820941719943	0.00543621	0.6529396842141524	0.1793621441818373	0.2461856267835628	1.2270958089501631e-11	2.5290590705297265e-10	11	11	11	1.106913898624092	0.0150441	0.6945724729889439	0.3926574886261639	AC015871.4	0.3860743607727679	0.00365749	0.699442	0.2915652683497424	0.3971022995166943	3.356262910302813e-20	1.9847760887389615e-18	19	20	20	1.0997951826767869	0.0126908	0.7342309636225929	0.3395028325193593	AC015871.4	0.4758195855588104	0.00670857	0.634203	0.1301485007386149	0.3590295306960321	4.5015425162996765e-21	1.4914208662784645e-19	5	5	5	1.0947786658242749	0.0178475	0.6757102840735539	0.4183239460426905	AC015871.4	0.3582048167881078	0.00335616	0.72019	0.2999739022332549	0.4209358040953158	1.1018646830972977e-21	5.984539387100376e-20	9	9	9	1.1022727543088433	0.0172429	0.7570733575117055	0.309326	AC015871.4	0.2411378052087684	0.00243732	0.8094483128104362	0.2536911201624349	0.4089096831664829	7.695361036712709e-16	3.9969934936955566e-14	8	8	8	1.098474469601831	-0.00587316	0.8220825273200617	0.2248672760020938	AC015871.4	0.4772391423157891	0.0069065	0.6331918413317124	0.1235168182564827	0.3918173774991392	9.54984520179096e-14	5.638799402482777e-12	5	5	5	1.1003186278997208	-0.00150374	0.6634936401298701	0.4350947691296831	AC015871.4	0.4721841624533732	0.00681384	0.6367953432037934	0.1238267577174028	0.0716231	1.878238956153315e-12	7.399476190919642e-12	10	10	10	1.1097006700438683	0.00831079	0.6759349301780351	0.4180166686638381
ENSG00000259642	ENSG00000259642.3	ST20-AS1	15	79922771	79927304	0.496256	Putamen_basal_gang	ST20-AS1	0.5585948320049133	0.0145006	0.5764382678360691	0.0398519	0.0849497	0.000804592	0.00479139	8	8	8	1.095475433844217	0.00216737	0.6115007569455696	0.507932	ST20-AS1	0.5517488624747973	0.0121914	0.58112	0.056548	0.106928	5.28831399758563e-05	0.000325105	11	11	11	1.1047102947221612	0.0117085	0.624946	0.4888524864929207	ST20-AS1	0.7174312890580684	0.0159734	0.4731080190484288	0.054445	0.0317246	0.0129658	0.0310887	11	11	11	1.0968538719489584	0.00556141	0.5163314726906636	0.6490106805606558	ST20-AS1	0.3149115613527812	0.00562949	0.752829	0.0794766	0.1019868975853839	1.649425089723851e-05	6.505429779181934e-05	19	19	19	1.1072897193297144	0.00986897	0.7829430330441167	0.2754858010900384	ST20-AS1	0.7365409216281779	0.0533818	0.461402	0.00487906	0.0751255	5.9221997632950935e-05	0.000184276	5	5	5	1.1013940156209612	0.00558881	0.5069073874766434	0.6636608725140837	ST20-AS1	-0.0181665	0.000109455	0.985506	0.0996835	0.1661245930456913	1.3156868418832804e-09	1.0200459839490204e-08	16	16	16	1.1088258738100096	-0.00375995	0.9896336897922547	-0.0129926	ST20-AS1	0.3726330915610145	0.0106527	0.7094215403707846	0.0315812	0.0513052	0.00257658	0.00826406	9	10	10	1.093525984893056	0.0115956	0.7412798173328377	0.3301590096922047	ST20-AS1	0.5853423103039156	0.012709	0.5583175708190453	0.0582578	0.0735043	0.000427839	0.0020433	11	11	11	1.106913898624092	0.0150441	0.6064030386359953	0.5152146417168864																ST20-AS1	0.9340742553591176	0.0242045	0.3502655908485549	0.0396837	0.1505025924809966	1.1666030580624652e-08	9.409669273023869e-08	13	14	14	1.0947786658242749	0.0178475	0.4026454243252582	0.8369059700678667	ST20-AS1	1.1157528140527304	0.022281	0.2645279567130378	0.0685201	0.0791657	0.000201726	0.000839683	12	12	12	1.1022727543088433	0.0172429	0.3189653675183604	0.996586
ENSG00000086666	ENSG00000086666.20	ZFAND6	15	80059568	80140292	0.31010503689675545	Anterior_cingulate_cortex_B																ZFAND6	-0.75148	-0.0681806	0.4523640601958578	0.00293603	0.0390129	0.0164851	0.0514513	4	4	4	1.1047102947221612	0.0117085	0.4896603775535134	-0.690849																ZFAND6	0.2822909382154864	0.00277041	0.77772	0.2208295898181696	0.267582	2.310264052510217e-13	2.633269669077543e-12	12	12	12	1.1072897193297144	0.00986897	0.8056621675678839	0.2460259202947562	ZFAND6	0.5059591392935994	0.00484967	0.6128853345374754	0.2774591032663794	0.2905278261716116	3.790630320002812e-17	4.567687775383413e-16	16	16	16	1.1013940156209612	0.00558881	0.6496083228171471	0.4543063826001563																																																																												ZFAND6	-0.216847	-0.00255451	0.8283279347963014	0.0418609	0.0901913	6.919608976805331e-05	0.00031945	13	13	13	1.1022727543088433	0.0172429	0.8318185358052556	-0.21237
ENSG00000103876	ENSG00000103876.14	FAH	15	80152490	80186946	0.9050657766646424	Spinal_cord_cervical_																FAH	1.5033699172661046	0.0464863	0.1327436795763361	0.0280207	0.1098751777724894	4.110790938674153e-05	0.000258972	19	19	19	1.1047102947221612	0.0117085	0.1769281552962313	1.3502738558218303	FAH	0.8868327401974946	0.0182467	0.3751689578278837	0.0571111	0.0747489	0.000114695	0.000448009	20	20	20	1.0968538719489584	0.00556141	0.4217125331578554	0.8034537248637434	FAH	0.769836	0.00748167	0.441397	0.2707757535027063	0.4893459123787545	4.874140230362227e-27	2.6209236948548804e-25	16	16	16	1.1072897193297144	0.00986897	0.492505	0.6863304281166561	FAH	0.8291326589550837	0.00835956	0.4070293452042987	0.2526374997582151	0.4904950031516079	3.853406396075691e-32	1.7507976982689362e-30	16	16	16	1.1013940156209612	0.00558881	0.4546238517486525	0.747729	FAH	1.6275350017449617	0.0445067	0.1036235210295726	0.0361159	0.0943935	7.433032400351849e-06	3.334540924046732e-05	13	13	13	1.1088258738100096	-0.00375995	0.1412393952066959	1.4711912782739376	FAH	1.6129929898646589	0.0867257	0.1067460307960795	0.0091387	0.0377973	0.00993486	0.0273241	2	2	2	1.093525984893056	0.0115956	0.143075	1.4644346606041017	FAH	1.433675069919067	0.0433954	0.1516650096908137	0.0277416	0.0563204	0.00214622	0.00840009	13	14	14	1.106913898624092	0.0150441	0.1999797803702904	1.2816091740013211																FAH	0.2454744490033872	0.00401222	0.8060890897872643	0.0753601	0.0283655	0.0165754	0.0396474	18	18	18	1.0947786658242749	0.0178475	0.8352909942040878	0.2079205615540158																FAH	1.6818574967988893	0.1325834241926312	0.0925965	0.00427053	0.0428196	0.0200802	0.0620412	2	2	2	1.098474469601831	-0.00587316	0.1244326136382279	1.536431387375884																FAH	0.5980848338460832	0.0135159	0.549783	0.0353459	0.0226981	9.048089110396248e-05	0.000195005	19	20	20	1.1097006700438683	0.00831079	0.5950922299821546	0.5314712918711333
ENSG00000259417	ENSG00000259417.3	CTXND1	15	80195481	80252213	0.2807562469695118	Caudate_basal_gang	CTXND1	0.3673765223365908	0.017567	0.7133381815729468	0.0107929	0.0374637	0.0279636	0.0966746	4	4	4	1.095475433844217	0.00216737	0.7388477694152502	0.3333795876642877	CTXND1	-0.0643645	-0.00179981	0.9486799927590464	0.0405975	0.1780301720211832	1.022335297468874e-07	1.118462913441238e-06	12	12	12	1.1047102947221612	0.0117085	0.9450991549003848	-0.0688624	CTXND1	0.7046454253830916	0.0157515	0.4810309219531657	0.0527977	0.0787006	7.431684785112106e-05	0.000300714	15	15	15	1.0968538719489584	0.00556141	0.5238943961498671	0.6373538281740585	CTXND1	-0.254701	-0.00754642	0.7989543867932145	0.0289515	0.0703261	0.000390061	0.00120316	15	16	16	1.1072897193297144	0.00986897	0.811157	-0.238934	CTXND1	0.0737715	0.00101295	0.9411921942014309	0.075002	0.1181294087933703	3.485940049516669e-07	1.4957761156869255e-06	17	17	17	1.1013940156209612	0.00558881	0.9506378286869118	0.0619058	CTXND1	-0.198468	-0.0049313	0.8426788544381204	0.0445764	0.1447711236395293	1.8278789261903103e-08	1.218682694676582e-07	15	15	15	1.1088258738100096	-0.00375995	0.8606094025149792	-0.175598	CTXND1	0.0785111	0.00575989	0.9374214792786671	0.00501129	0.0705923	0.000379888	0.0014768	3	3	3	1.093525984893056	0.0115956	0.9512059732404716	0.0611924	CTXND1	0.1956242130577964	0.00683294	0.8449043071575415	0.0204374	0.0317941	0.0219401	0.0627573	8	8	8	1.106913898624092	0.0150441	0.8704094744212636	0.1631383892364145	CTXND1	0.5105345936494813	0.0209023	0.6096769852368402	0.0148317	0.04023	0.00872675	0.0280074	7	7	7	1.0997951826767869	0.0126908	0.6507866945683919	0.4526695701420775	CTXND1	0.4814988265940405	0.0105014	0.630162	0.0514085	0.0781243	5.613922600097008e-05	0.000241872	16	16	16	1.0947786658242749	0.0178475	0.6719220981792733	0.423512	CTXND1	0.7041084011579075	0.0171053	0.4813652686365615	0.0466992	0.0790901	0.000203209	0.000845336	10	10	10	1.1022727543088433	0.0172429	0.5331953585311613	0.6231356893039257																CTXND1	0.6205001999287489	0.0201004	0.5349285224232976	0.0233074	0.033874	0.049969	0.155194	7	7	7	1.1003186278997208	-0.00150374	0.5718735503911243	0.5652943803881195
ENSG00000259495	ENSG00000259495.4	ARNT2-DT	15	80344765	80411930	0.46736483002999457	Cerebel	AC016705.2	0.6259244065788521	0.00574689	0.5313645250976349	0.3361750806564622	0.4826906459283847	6.713633542652011e-20	8.953981774839587e-18	13	13	13	1.095475433844217	0.00216737	0.569089	0.5693939027776544	AC016705.2	0.7739300084302955	0.00646909	0.4389721826322676	0.397819	0.5798153178056981	4.326756734717244e-29	9.951059739101359e-27	9	10	10	1.1047102947221612	0.0117085	0.4902104585321135	0.6899741262721333	AC016705.2	0.6258851722188581	0.00576268	0.53139	0.3324231834870375	0.4665624630581299	5.2816398584654265e-28	3.5808832313141253e-26	11	11	11	1.0968538719489584	0.00556141	0.5717009320791835	0.5655482256426224	AC016705.2	1.0610989814075225	0.0199099	0.2886449207341108	0.0780326	0.2539749349170189	1.1642732335213328e-12	1.2125266048654683e-11	3	3	3	1.1072897193297144	0.00986897	0.3424313725098672	0.949372	AC016705.2	1.0545298495379904	0.0201717	0.29164	0.0751225	0.275985	3.1736019598705793e-16	3.51541312610255e-15	3	3	3	1.1013940156209612	0.00558881	0.3409064121239189	0.9523758313751338	AC016705.2	0.6891482430130359	0.00667074	0.4907299834369937	0.298853	0.4428882847978367	1.3646680424486471e-27	6.647611496800313e-26	7	7	7	1.1088258738100096	-0.00375995	0.5320349713263339	0.6249026220509749	AC016705.2	0.6691285221186428	0.00660829	0.5034134970726943	0.2881523719310426	0.4601259229051868	6.184220726149291e-25	4.624644488544043e-23	7	7	7	1.093525984893056	0.0115956	0.5476428008098737	0.6012960788187558	AC016705.2	0.8943455152248019	0.0122587	0.3711370544277657	0.1474469510583161	0.4447333341815996	1.3956734321805502e-22	1.2551998075130271e-20	6	6	6	1.106913898624092	0.0150441	0.4269788759527331	0.7943720407747364	AC016705.2	0.6199764796167039	0.0058594	0.5352732721167364	0.3166025557268189	0.4264336705677892	4.913244519786379e-22	3.7120349165503503e-20	11	11	11	1.0997951826767869	0.0126908	0.5808245406402508	0.5521807224830547	AC016705.2	0.5968067794889043	0.00521357	0.5506363911206866	0.3691724490309881	0.4785647653515851	4.2524294520321525e-30	3.7255908073682523e-28	8	8	8	1.0947786658242749	0.0178475	0.5969186169067129	0.5288368722687425	AC016705.2	0.6615307106249141	0.00633411	0.5082720264850172	0.305968	0.479103	1.421904758594058e-25	1.272385522525159e-23	6	6	6	1.1022727543088433	0.0172429	0.5588782434471194	0.5845085070874054	AC016705.2	-0.219424	-0.00159015	0.8263200438312082	0.3726202755103601	0.3927265023529198	4.187539325699477e-15	1.9661993577760985e-13	16	16	16	1.098474469601831	-0.00587316	0.8458576556759085	-0.194406	AC016705.2	0.6950939096832672	0.0073918	0.4869964512546718	0.2478498502738162	0.3574787755880408	2.161894200238361e-12	1.0096045915113144e-10	6	6	6	1.1003186278997208	-0.00150374	0.5266766960988012	0.633087
ENSG00000172379	ENSG00000172379.22	ARNT2	15	80404350	80597933	1.5029982437484055	Frontal_Cortex_																ARNT2	0.1883206673189347	0.024875	0.8506252850195686	0.0016418	0.079525	0.00053936	0.00259512	2	2	2	1.1047102947221612	0.0117085	0.8729819518751192	0.1598719411932446	ARNT2	0.7188634872436523	0.3538663731306627	0.4722250355555112	0.00010587	0.0204277	0.0468031	0.0973643	1	1	1	1.0968538719489584	0.00556141	0.5154878570284173	0.6503164134592772	ARNT2	0.4458471016145844	0.0147746	0.6557076954141003	0.0272165	0.0851439	8.927810383862113e-05	0.000310343	11	12	12	1.1072897193297144	0.00986897	0.6937770862035182	0.3937344743831161	ARNT2	0.0165879	0.00108572	0.9867653527841396	0.0745395	0.1222524122681212	2.1122039675669078e-07	9.37957975104653e-07	21	21	21	1.1013940156209612	0.00558881	0.9920320209164812	0.00998655	ARNT2	1.2104151392167797	0.088705	0.22612	0.00542723	0.0723014	9.682705637994176e-05	0.000358344	4	4	4	1.1088258738100096	-0.00375995	0.2735123850544125	1.095009704250122	ARNT2	2.364754442709498	0.0734888	0.018042	0.0290054	0.03112	0.0195285	0.0495311	15	15	15	1.093525984893056	0.0115956	0.0314052	2.1519002199326804	ARNT2	1.2726605273284364	0.1134503922104892	0.2031385302786357	0.00368357	0.0241004	0.0464743	0.1196113638970412	3	3	3	1.106913898624092	0.0150441	0.2558952140467972	1.1361466020788134	ARNT2	1.243478945106672	0.0682033	0.2136913949528412	0.00970885	0.0401261	0.0088157	0.0282587	5	5	5	1.0997951826767869	0.0126908	0.2630946193507307	1.1191067058942823	ARNT2	1.2752680221111996	0.1152543651022197	0.202214	0.00359437	0.043661	0.00284179	0.00831996	3	3	3	1.0947786658242749	0.0178475	0.2507368620929063	1.1485614465610925	ARNT2	1.1648743417174383	0.0458007	0.2440698609135296	0.0187793	0.0763668	0.000264478	0.00107083	7	7	7	1.1022727543088433	0.0172429	0.297806	1.0411501405895736																ARNT2	1.2202917078791629	0.0603152	0.2223543121068333	0.0119484	0.1347255962008525	5.895139401098675e-05	0.000527133	5	5	5	1.1003186278997208	-0.00150374	0.2668260560320201	1.1104014909487132	ARNT2	1.1602166075756684	0.0783418	0.2459606269722093	0.00615379	0.0134544	0.00263877	0.00473152	7	8	8	1.1097006700438683	0.00831079	0.2992547309543612	1.0380329160137618
ENSG00000136379	ENSG00000136379.12	ABHD17C	15	80679684	80755621	1.0546099534529487	Frontal_Cortex_																ABHD17C	-1.83328	-0.0795002	0.0667607	0.0125088	0.0353565	0.022566	0.0673466	5	5	5	1.1047102947221612	0.0117085	0.0948971	-1.67011	ABHD17C	-1.43009	-0.0306561	0.1526917424835158	0.0499829	0.1201608860426202	7.370025156037294e-07	4.308534863056293e-06	7	7	7	1.0968538719489584	0.00556141	0.1905751908418549	-1.30888	ABHD17C	-0.707289	-0.0254805	0.479387	0.0187395	0.0271073	0.0294588	0.0599341	13	13	13	1.1072897193297144	0.00986897	0.5171988815635258	-0.647669	ABHD17C	-1.76642	-0.0571302	0.0773256	0.0226369	0.045687	0.00188652	0.00453297	10	10	10	1.1013940156209612	0.00558881	0.1076431499496205	-1.60888	ABHD17C	-1.84281	-0.0745901	0.0653563	0.0144843	0.0603111	0.000386364	0.0012641	4	4	4	1.1088258738100096	-0.00375995	0.0972047	-1.65856	ABHD17C	-1.85293	-0.0789025	0.0638928	0.0133693	0.0277596	0.0275452	0.0667715	3	3	3	1.093525984893056	0.0115956	0.0881841	-1.70506	ABHD17C	-1.81772	-0.0716857	0.0691074	0.0151834	0.0649996	0.000950501	0.00412865	5	5	5	1.106913898624092	0.0150441	0.0977746	-1.65574																ABHD17C	-1.71127	-0.0521661	0.0870317	0.0256592	0.0576823	0.000575676	0.00198814	7	7	7	1.0947786658242749	0.0178475	0.1142397754211648	-1.57942	ABHD17C	-1.45508	-0.0366909	0.1456476423604493	0.036165	0.0874476	9.035240616746313e-05	0.000406856	4	4	4	1.1022727543088433	0.0172429	0.1816428146665365	-1.33571																ABHD17C	-1.83493	-0.0757121	0.0665165	0.0139161	0.1171609397187639	0.000193305	0.00145496	5	5	5	1.1003186278997208	-0.00150374	0.0956604	-1.66627	ABHD17C	0.2617154221880478	0.0061831	0.7935408496676563	0.0819467	0.1270206811245981	1.692102704277119e-21	1.0787311998382271e-20	16	16	16	1.1097006700438683	0.00831079	0.8193710121918164	0.2283540452673818
ENSG00000271983	ENSG00000271983.1		15	80693216	80693707	0.27842832343123813	Cerebel																																																													AC023302.1	-0.691633	-0.0353459	0.4891676754930728	0.00883328	0.0235816	0.0264252	0.0499048	5	5	5	1.1013940156209612	0.00558881	0.5267101366985475	-0.633036																																																																												AC023302.1	-0.399639	-0.0178252	0.6894221876542983	0.0128702	0.0276673	0.0301689	0.0717758	5	5	5	1.1022727543088433	0.0172429	0.7052802208783954	-0.378202
ENSG00000103888	ENSG00000103888.17	CEMIP	15	80779343	80951776	1.3223203366836174	Cor																																														CEMIP	0.284465	0.00298535	0.7760537417023898	0.2078459628107908	0.2957322127317909	7.420589217226461e-15	1.0033990214511557e-13	19	19	19	1.1072897193297144	0.00986897	0.8041423800929645	0.2479896948955806	CEMIP	0.309794	0.00399587	0.756718	0.1542440703016821	0.2315509511297233	1.6429462459719353e-13	1.406487954698079e-12	19	19	19	1.1013940156209612	0.00558881	0.782394	0.2762000062950596	CEMIP	-2.20018	-0.117648	0.0277942	0.00937122	0.019126	0.0479837	0.0962745	12	12	12	1.1088258738100096	-0.00375995	0.047608	-1.98085	CEMIP	-1.93452	-0.0798538	0.0530493	0.0162568	0.0466688	0.0040878	0.0124818	13	13	13	1.093525984893056	0.0115956	0.07513	-1.77967
ENSG00000259649	ENSG00000259649.4		15	80896191	80909777	0.0389909	Spinal_cord_cervical_																																																																																																																																																																						AC027808.2	-0.124319	-0.000913835	0.9010625177959668	0.0657261	0.1121563090088175	0.000126568	0.000823026	12	12	12	1.098474469601831	-0.00587316	0.9141322949630571	-0.107828
ENSG00000117899	ENSG00000117899.11	MESD	15	80946289	80989828	0.6942182166453736	Cor	MESD	-1.29806	-0.0263882	0.1942666487920873	0.0711005	0.1768684586174071	6.969166071724424e-07	9.105579004271498e-06	5	5	5	1.095475433844217	0.00216737	0.2352642646007016	-1.18691	MESD	-1.32547	-0.0205026	0.1850163371480344	0.1269975358047303	0.1476441580048789	1.5497522483034665e-06	1.3061205939590169e-05	18	18	18	1.1047102947221612	0.0117085	0.2261136177211184	-1.21043	MESD	-1.31798	-0.0169741	0.1875105504707591	0.1830766669019191	0.1968315346804979	9.234479753370864e-11	9.670732508018576e-10	28	28	28	1.0968538719489584	0.00556141	0.2275592112129927	-1.20667	MESD	-1.29755	-0.0213243	0.1944404417496629	0.114307	0.2246720212654687	3.4579948418701676e-11	3.005617292205076e-10	15	15	15	1.1072897193297144	0.00986897	0.2377052102985561	-1.18074	MESD	-1.14369	-0.0159478	0.2527518655934234	0.1457978317370967	0.20383	6.841082210081778e-12	5.0087602606148095e-11	5	5	5	1.1013940156209612	0.00558881	0.2967272830822099	-1.04348	MESD	-1.41785	-0.0219339	0.156233	0.1249524015187509	0.112896	8.422588942698313e-07	4.401731515379247e-06	26	27	27	1.1088258738100096	-0.00375995	0.2022002942948768	-1.27531	MESD	-1.36604	-0.020637	0.1719251529541631	0.1320247848377106	0.1215515278952184	2.2645082803387806e-06	1.3843158734540966e-05	22	22	22	1.093525984893056	0.0115956	0.2077363719291524	-1.25981	MESD	-1.33939	-0.0191476	0.1804434122830204	0.1484283524262852	0.1364151221904156	1.05024140792478e-06	9.098734466070604e-06	16	16	16	1.106913898624092	0.0150441	0.2210979656367909	-1.22361	MESD	-1.36416	-0.0225358	0.172518	0.1107866646898722	0.1262057787636516	1.996563303037949e-06	1.612287520863281e-05	21	21	21	1.0997951826767869	0.0126908	0.2106018044913398	-1.25191	MESD	-1.02301	-0.0110366	0.3063012997900727	0.2656562611870861	0.2388129234641904	1.6009946700390474e-13	2.399658367641203e-12	35	35	35	1.0947786658242749	0.0178475	0.3417310760387586	-0.95075	MESD	-1.35987	-0.0193448	0.1738713560065148	0.1500186339406607	0.2294754331297927	3.8917133225762766e-11	5.301970001441441e-10	26	26	26	1.1022727543088433	0.0172429	0.2115412247270358	-1.24934	MESD	-1.36359	-0.0269991	0.1726969091892217	0.0757653	0.2348588874893105	8.919355973328112e-09	1.4437299504476246e-07	4	4	4	1.098474469601831	-0.00587316	0.2164580398768233	-1.236	MESD	-1.35089	-0.0274675	0.1767295090460092	0.0715014	0.1496299940180392	2.1252662291195785e-05	0.000216295	4	4	4	1.1003186278997208	-0.00150374	0.220062	-1.22636	MESD	0.7953821872035396	0.0571975	0.4263912183929839	0.00512513	0.0221394	0.000110743	0.000236416	2	3	3	1.1097006700438683	0.00831079	0.4781602917721887	0.7092646001780093
ENSG00000260619	ENSG00000260619.1		15	80990804	80993258	0.24338501245687857	Cerebellar_Hemisph																															AC068870.1	-0.204113	-0.0117543	0.838265	0.00697311	0.0317697	0.0129005	0.0309642	2	2	2	1.0968538719489584	0.00556141	0.8484	-0.19116	AC068870.1	-0.617544	-0.011718	0.5368761118988583	0.0749947	0.1183582264478712	3.137655775428916e-06	1.3841696764038805e-05	10	11	11	1.1072897193297144	0.00986897	0.5709722316803141	-0.56662	AC068870.1	-0.519466	-0.00963974	0.6034358561446085	0.0785628	0.1657173657899544	9.544695816598594e-10	5.56535305239503e-09	10	11	11	1.1013940156209612	0.00558881	0.6335626852766338	-0.476718	AC068870.1	-0.194508	-0.0104897	0.8457783406350802	0.00780291	0.0215039	0.035895	0.0743431	2	2	2	1.1088258738100096	-0.00375995	0.863416	-0.172027																															AC068870.1	-0.196687	-0.011071	0.8440725235893631	0.00719482	0.0227912	0.0493993	0.1214293748574199	2	2	2	1.0997951826767869	0.0126908	0.8490122782435908	-0.190379	AC068870.1	-0.194057	-0.0105265	0.8461313621118312	0.00770549	0.044911	0.00246379	0.00733323	2	2	2	1.0947786658242749	0.0178475	0.8465211700544527	-0.193559
ENSG00000277782	ENSG00000277782.2		15	80999023	81000766	0.36117839648112465	Hypothala	AC068870.2	0.4221099189400859	0.0062399	0.6729447883211442	0.1343341687046922	0.2689269228209727	3.0701233314163687e-10	7.833200385585192e-09	5	5	5	1.095475433844217	0.00216737	0.7014656595615241	0.3833427314396126	AC068870.2	0.4066658020019531	0.00789227	0.6842534609007969	0.0769915	0.1908934642580641	3.1534680807343976e-08	3.775224742806322e-07	1	1	1	1.1047102947221612	0.0117085	0.7207016827896603	0.3575211671723806	AC068870.2	0.4954694386707934	0.00735461	0.6202687896035457	0.1339192553642485	0.0391543	0.00568078	0.0150959	9	9	9	1.0968538719489584	0.00556141	0.655129	0.4466484005307012	AC068870.2	0.4833701261831377	0.0081407	0.6288329558157842	0.1242650271618105	0.227586	2.481400427159465e-11	2.1879331888751852e-10	17	17	17	1.1072897193297144	0.00986897	0.6689265330182723	0.4276217433729046	AC068870.2	0.5210963098492254	0.00757026	0.6022996814600943	0.1373742660056853	0.1770461111687083	2.2468496812066137e-10	1.4010627816063391e-09	11	11	11	1.1013940156209612	0.00558881	0.6397488129039465	0.4680500295974498	AC068870.2	0.761104	0.0109107	0.4465948289869599	0.14992	0.2302253651709531	3.3548065563623817e-13	3.928285758551489e-12	11	11	11	1.1088258738100096	-0.00375995	0.4903221976948506	0.689796	AC068870.2	0.4988348795642701	0.00744708	0.6178957132918693	0.1325416310842891	0.1617218385421364	3.458949048467737e-08	2.871767327784755e-07	6	6	6	1.093525984893056	0.0115956	0.65591	0.4455671387597529	AC068870.2	0.7084073672609541	0.00966744	0.4786923186816444	0.1508299568266503	0.1434185262425119	5.28456535600842e-07	4.855676482577396e-06	17	17	17	1.106913898624092	0.0150441	0.5310570890563266	0.6263931688905083	AC068870.2	0.8706391393037787	0.0109934	0.3839512188120264	0.1926681135527796	0.1642125276036659	4.215312941121247e-08	4.737485110640766e-07	16	16	16	1.0997951826767869	0.0126908	0.4353330138705876	0.7800983053524286	AC068870.2	0.4047886528894066	0.00638605	0.6856328702911574	0.1165625965760246	0.2018674352499924	1.9848533962606123e-11	2.3012649648007172e-10	3	3	3	1.0947786658242749	0.0178475	0.7237568038814115	0.3534423997660068	AC068870.2	0.4739541278832067	0.00716881	0.6355326191267222	0.1297061463337384	0.1861817293069667	4.240738837125959e-09	4.2422792732609426e-08	5	5	5	1.1022727543088433	0.0172429	0.6786280954802666	0.4143359413513292	AC068870.2	0.5287325764124521	0.00791052	0.5969909754578351	0.1339453890386924	0.0626519	0.00470166	0.0185929	6	6	6	1.098474469601831	-0.00587316	0.6264850057224911	0.4866801621112534	AC068870.2	0.6831467120392555	0.00938904	0.4945141409321549	0.1490298456240435	0.1793817320434226	2.66319868276522e-06	3.3800745233761415e-05	16	16	16	1.1003186278997208	-0.00150374	0.5337911265891717	0.6222292631775582	AC068870.2	0.5667434329932383	0.00805263	0.5708885075511154	0.1325641657000171	0.075655	4.275302128821921e-13	1.7460623054814745e-12	12	12	12	1.1097006700438683	0.00831079	0.6148038548117248	0.503228
ENSG00000140406	ENSG00000140406.4	TLNRD1	15	81000923	81005788	0.796533	Cerebel																																																													TLNRD1	-1.54284	-0.0347019	0.1228698641376021	0.0528996	0.022939	0.0285902	0.0536362	14	14	14	1.1013940156209612	0.00558881	0.1597597860315982	-1.40588
ENSG00000156206	ENSG00000156206.14	CFAP161	15	81007033	81149179	0.323175	Cor																															CFAP161	-0.338171	-0.0270127	0.7352340854409507	0.002206	0.0386169	0.00602837	0.0158945	8	8	8	1.0968538719489584	0.00556141	0.7539915150936509	-0.313381																															CFAP161	-0.795611	-0.0378205	0.4262582631846741	0.00929654	0.0513825	0.00108186	0.00323142	16	16	16	1.1088258738100096	-0.00375995	0.475144	-0.714135																																																																																																										CFAP161	0.3016688716156424	0.00986887	0.7629045002247273	0.0293327	0.0633722	3.825883294385739e-11	1.390927975735023e-10	7	7	7	1.1097006700438683	0.00831079	0.7915041851100646	0.2643578528761626
ENSG00000172349	ENSG00000172349.19	IL16	15	81159575	81314058	0.5490666054282801	Cerebel																																														IL16	-1.12983	-0.028444	0.2585482547035204	0.0422037	0.2662792133520055	2.700512200378484e-13	3.047951671074269e-12	11	12	12	1.1072897193297144	0.00986897	0.3033536859909995	-1.02927	IL16	-1.17824	-0.0210572	0.2387018585195841	0.0838866	0.1677563048829704	7.36639872638328e-10	4.3483710817072964e-09	21	22	22	1.1013940156209612	0.00558881	0.2824446771361009	-1.07484
ENSG00000271725	ENSG00000271725.1		15	81303215	81309391	2.1651652577754175	Spinal_cord_cervical_																																														AC103858.1	-0.0531719	-0.0023515	0.957595	0.0119411	0.0645135	0.00069446	0.00204023	5	5	5	1.1072897193297144	0.00986897	0.954599	-0.0569326	AC103858.1	-0.0535313	-0.0023917	0.9573086089574953	0.0117058	0.0622821	0.000268336	0.000748671	5	5	5	1.1013940156209612	0.00558881	0.9571921018020728	-0.0536775																																																																																											AC103858.1	2.9651758414878198	0.0387588	0.0030251	0.1453251646362458	0.0515675	0.0105544	0.0363882	31	32	32	1.098474469601831	-0.00587316	0.00683651	2.704704642879128
ENSG00000172345	ENSG00000172345.14	STARD5	15	81309053	81324183	0.27371460057617525	Hippocam																																														STARD5	-0.556155	-0.0199995	0.5781048694239057	0.0226897	0.1359290987689228	5.159322525908073e-07	2.569263396059212e-06	9	10	10	1.1072897193297144	0.00986897	0.6092252429226679	-0.51118	STARD5	-0.269719	-0.00631046	0.787377	0.0724921	0.1367174060975081	3.589979562975776e-08	1.7549431999633096e-07	6	6	6	1.1013940156209612	0.00558881	0.8026162369360812	-0.249963	STARD5	-0.580922	-0.021573	0.5612932769722307	0.0210437	0.1426906259010618	2.3550887833329024e-08	1.54612535978969e-07	9	10	10	1.1088258738100096	-0.00375995	0.602704	-0.520516	STARD5	-0.583561	-0.0203654	0.5595157422791891	0.0237341	0.1758654415139916	7.631174985325363e-09	6.949665425308965e-08	10	11	11	1.093525984893056	0.0115956	0.5862662630399026	-0.544255	STARD5	-0.675956	-0.0202317	0.4990685951689773	0.0316959	0.0798787	0.000234976	0.00120191	11	13	13	1.106913898624092	0.0150441	0.532458	-0.624258	STARD5	-0.521797	-0.0412461	0.6018115772803585	0.00461378	0.0323876	0.0188563	0.0539152	2	2	2	1.0997951826767869	0.0126908	0.6269752450604751	-0.485989	STARD5	-0.559252	-0.0249078	0.5759896922306995	0.0146219	0.0415016	0.00363764	0.0103814	6	7	7	1.0947786658242749	0.0178475	0.5980976958448431	-0.527138	STARD5	-0.161991	-0.00636201	0.8713130400904272	0.0174315	0.0305401	0.0226485	0.0559002	7	9	9	1.1022727543088433	0.0172429	0.8708303630142205	-0.162604	STARD5	-0.170543	-0.00582404	0.8645827929154786	0.02615	0.0404975	0.0238481	0.0715753	6	7	7	1.098474469601831	-0.00587316	0.8808370927226175	-0.149908																STARD5	0.3453716386449594	0.0122212	0.729815	0.0247857	0.0662412	1.3443674687285912e-11	5.0370456021906516e-11	5	6	6	1.1097006700438683	0.00831079	0.7613257258207276	0.30374
ENSG00000188869	ENSG00000188869.13	TMC3	15	81331088	81374213	0.1327652758811346	Cerebellar_Hemisph																																														TMC3	-0.362571	-0.00385812	0.7169256455503992	0.1591352557513831	0.0887679	6.216200718173385e-05	0.000222371	39	41	41	1.1072897193297144	0.00986897	0.7366051045525848	-0.336352
ENSG00000140598	ENSG00000140598.16	EFL1	15	82130206	82262773	0.8955247825824946	Hypothala	EFL1	1.3583831486840436	0.0820186	0.1743421385447383	0.00576599	0.0457286	0.0149594	0.0575269	2	2	2	1.095475433844217	0.00216737	0.2157102432644182	1.2380156896988497																EFL1	1.3323358532216854	0.0825822	0.1827498506485018	0.00542316	0.0476078	0.0022406	0.00657692	2	2	2	1.0968538719489584	0.00556141	0.2264254186066897	1.2096182326596572	EFL1	1.6616986836856864	0.0500556	0.0965732	0.0255924	0.1109601131453933	6.658455775841206e-06	2.790850324785139e-05	5	5	5	1.1072897193297144	0.00986897	0.1357575249087154	1.491777345048532	EFL1	1.6714365662564097	0.0443743	0.0946355	0.0334025	0.0519556	0.000902445	0.00230633	12	12	12	1.1013940156209612	0.00558881	0.1304091800675814	1.5124902935647706	EFL1	1.624401056277832	0.0708771	0.1042902418023305	0.0119116	0.05701	0.000565316	0.00178425	4	4	4	1.1088258738100096	-0.00375995	0.1420051266756577	1.468364914332446	EFL1	1.6785650687325857	0.0497673	0.0932368	0.0265411	0.0530642	0.0021633	0.0070778	6	6	6	1.093525984893056	0.0115956	0.1274091803594584	1.524398557003271	EFL1	1.3976536597161928	0.0911179	0.1622170962694543	0.00500146	0.0450297	0.00621351	0.021169	4	4	4	1.106913898624092	0.0150441	0.2116405777256582	1.2490669769545146	EFL1	1.6901544300104894	0.0466181	0.0909984	0.0309531	0.075477	0.000288245	0.00143514	9	9	9	1.0997951826767869	0.0126908	0.1271965164588166	1.5252509516043389	EFL1	1.4985896628277997	0.048245	0.1339801160739405	0.0230338	0.0318061	0.0111047	0.0277771	9	9	9	1.0947786658242749	0.0178475	0.1761996323658754	1.3525493828335422																EFL1	1.2957875728607178	0.1435280602808923	0.1950486806400547	0.00167655	0.0507259	0.0112253	0.0382885	1	1	1	1.098474469601831	-0.00587316	0.2360287912672831	1.1849713083099482	EFL1	1.6045462829161787	0.0486134	0.1085936911260839	0.0253617	0.1907226502943063	1.1877146939750286e-06	1.6662399001483692e-05	7	7	7	1.1003186278997208	-0.00150374	0.1443938036482409	1.4596226758799162
ENSG00000188659	ENSG00000188659.10	SAXO2	15	82262810	82284930	0.6089070081867549	Nucleus_accumbens_basal_gang	SAXO2	-0.708471	-0.00619864	0.4786527118292741	0.3408039913771444	0.2468602062590244	2.112636856364516e-09	4.675802628542112e-08	6	6	6	1.095475433844217	0.00216737	0.5165301644270723	-0.648703	SAXO2	-1.16523	-0.0102431	0.2439265185600494	0.3497643371738346	0.400791	7.74783694030529e-18	3.809322489961501e-16	15	15	15	1.1047102947221612	0.0117085	0.2867037093771171	-1.06538	SAXO2	-1.21158	-0.0107756	0.2256735834706652	0.3420491911319233	0.3047439588122254	7.222501825391957e-17	1.540554475156638e-15	16	17	17	1.0968538719489584	0.00556141	0.2671433933999764	-1.10967	SAXO2	-0.765137	-0.00648391	0.4441901596336292	0.3770078836656869	0.3996487313943643	6.4545800026487064e-21	1.7331340560799037e-19	17	17	17	1.1072897193297144	0.00986897	0.4839821023218894	-0.699912	SAXO2	-0.765748	-0.00648694	0.4438260063732961	0.3765320924246123	0.5590454325913554	1.1557018827365591e-38	1.0192999252320637e-36	18	18	18	1.1013940156209612	0.00558881	0.4837223948278598	-0.700328	SAXO2	-1.18705	-0.00971129	0.2352093433822535	0.4156630773368288	0.4680528836192351	1.2183799592380237e-29	7.287717163590402e-28	22	24	24	1.1088258738100096	-0.00375995	0.2859029447438984	-1.06715	SAXO2	-1.14434	-0.00997884	0.2524835319924082	0.356094	0.3925470743144037	1.800636068260853e-20	7.651419740976464e-19	15	15	15	1.093525984893056	0.0115956	0.2904796329316522	-1.05707	SAXO2	-1.16692	-0.0106183	0.2432433005818109	0.3256374110827095	0.2784079785899068	3.288809859430883e-13	8.74840266705206e-12	14	14	14	1.106913898624092	0.0150441	0.2856107948092699	-1.0678	SAXO2	-1.08759	-0.0101622	0.2767755411971092	0.3196719439245079	0.305829	5.290418669014514e-15	1.6738537756062317e-13	17	17	17	1.0997951826767869	0.0126908	0.3170962741868402	-1.00044	SAXO2	-1.25199	-0.010989	0.2105747752381657	0.355914	0.2689790635566185	2.6505990806142378e-15	4.9202920344841784e-14	20	20	20	1.0947786658242749	0.0178475	0.2460894478310002	-1.1599	SAXO2	-0.867413	-0.00827296	0.3857155034446472	0.3064650757459973	0.3394214317203821	7.799864442572565e-17	2.2974806740480838e-15	16	17	17	1.1022727543088433	0.0172429	0.4222205152888694	-0.802575	SAXO2	-0.691449	-0.00614583	0.4892836770391551	0.3299017534426875	0.2974241962085864	4.025741568944168e-11	9.947631237817064e-10	5	5	5	1.098474469601831	-0.00587316	0.5325514413473856	-0.624116	SAXO2	-1.06157	-0.00915792	0.2884301099547398	0.3559731494522366	0.389065	1.2338542878941592e-13	7.062183261183615e-12	12	12	12	1.1003186278997208	-0.00150374	0.3353371966240935	-0.963419
ENSG00000197978	ENSG00000197978.10	GOLGA6L9	15	82429816	82439153	0.5265681034006612	Cerebellar_Hemisph	GOLGA6L9	0.830074	0.0170958	0.4064968583587186	0.0598068	0.1448866743510275	8.593247410529047e-06	8.829250053269441e-05	6	7	7	1.095475433844217	0.00216737	0.4497984307706264	0.7557511157402248	GOLGA6L9	0.3962464127904481	0.00723812	0.6919232549803078	0.0698827	0.2498376361675599	1.1533788909759851e-10	2.11459607301257e-09	8	9	9	1.1047102947221612	0.0117085	0.7277730575785124	0.3480893828744661	GOLGA6L9	0.9931284448337055	0.0150231	0.3206473635762991	0.1108918485548768	0.234431	8.514585663122572e-13	1.1590715633463204e-11	10	11	11	1.0968538719489584	0.00556141	0.3679269147275227	0.9003633564515303	GOLGA6L9	1.1635440185811845	0.0119259	0.2446088494579477	0.1974474199791123	0.4365609055853947	2.5549587332822152e-23	9.01883052176967e-22	20	23	23	1.1072897193297144	0.00986897	0.2974622760182979	1.0418908732351255	GOLGA6L9	1.020969037734397	0.00894445	0.3072691082519495	0.1801393018077341	0.410912	1.4038014516998145e-25	3.646930231761238e-24	14	16	16	1.1013940156209612	0.00558881	0.3565783300216313	0.921905	GOLGA6L9	0.7815861372881993	0.00775068	0.4344578364898264	0.1349190496896102	0.2912561108935349	6.841863452538153e-17	1.192074051336419e-15	8	8	8	1.1088258738100096	-0.00375995	0.478779	0.708268	GOLGA6L9	0.6698797472998347	0.00694776	0.5029344512817487	0.1222909509655879	0.2455516001265739	3.12502648683186e-12	4.598064359750347e-11	7	7	7	1.093525984893056	0.0115956	0.5471854175531452	0.6019830539721311	GOLGA6L9	0.8353253471067627	0.0153596	0.4035345496926472	0.0746806	0.1634949416794279	7.195341300942447e-08	7.92507076366339e-07	6	7	7	1.106913898624092	0.0150441	0.4586616236304749	0.7410524752770026	GOLGA6L9	0.2252376726526588	0.0039647	0.8217943837699606	0.0716069	0.1633670566329285	4.60007425300541e-08	5.134572891235797e-07	5	6	6	1.0997951826767869	0.0126908	0.8467550131750516	0.19326	GOLGA6L9	1.1229279587724512	0.0107079	0.2614680920996021	0.1855863392877338	0.3319630985844656	2.925214465512656e-19	8.112723932896623e-18	14	15	15	1.0947786658242749	0.0178475	0.3127780569629083	1.0094099741271194	GOLGA6L9	0.6164621072549565	0.0065261	0.5375895736139795	0.1159044308294046	0.2040797281672309	6.27088689975889e-10	7.094145505266159e-09	7	7	7	1.1022727543088433	0.0172429	0.5867019425167883	0.5436215277133967	GOLGA6L9	0.0531879	0.0008694	0.9575822328937226	0.0601268	0.1038901210446825	0.000232588	0.001404	4	4	4	1.098474469601831	-0.00587316	0.9571212847976708	0.0537664	GOLGA6L9	0.1013785087560018	0.00174232	0.9192499960965776	0.0672155	0.1844695357478262	1.8559707595836487e-06	2.4415164640156728e-05	5	5	5	1.1003186278997208	-0.00150374	0.9255045778879892	0.0935022	GOLGA6L9	0.7319263486070589	0.00708802	0.4642135229835739	0.0987686	0.0219881	0.000116974	0.000248881	7	7	7	1.1097006700438683	0.00831079	0.5143484315546403	0.652082
ENSG00000182774	ENSG00000182774.13	RPS17	15	82536750	82540459	0.8639846518826396	Anterior_cingulate_cortex_B																RPS17	1.6554050569134513	0.030675	0.0978424	0.0813529	0.0844567	0.000355868	0.00179573	11	11	11	1.1047102947221612	0.0117085	0.1367777162460223	1.4878982994191303																															RPS17	0.7436340465291947	0.0236247	0.4570978998896374	0.0285345	0.031973	0.00958552	0.0199395	10	10	10	1.1013940156209612	0.00558881	0.5027934033996093	0.6701010063811792	RPS17	1.3096828234103075	0.0311686	0.1903031566687208	0.0468861	0.1420203097894756	2.555175991137018e-08	1.6655051205812385e-07	9	9	9	1.1088258738100096	-0.00375995	0.2362014499476208	1.184534747395478	RPS17	1.1990909443254982	0.0202049	0.2304925849014582	0.1011841111104469	0.1565129227664269	6.002262657063535e-08	4.794456664508943e-07	8	9	9	1.093525984893056	0.0115956	0.2775088963595737	1.0859324107653483	RPS17	0.899183	0.0376866	0.3685553936650827	0.0150556	0.1224485805061664	4.080794775499585e-06	3.108856305867396e-05	2	2	2	1.106913898624092	0.0150441	0.4244400587528946	0.7987419466445693	RPS17	0.3855478044235529	0.00993252	0.6998315958279258	0.0382992	0.0342744	0.0156504	0.0460064	13	13	13	1.0997951826767869	0.0126908	0.7345916082939135	0.3390240557821005																																																													RPS17	0.6633126276089485	0.0202869	0.5071303508010567	0.0286351	0.0234198	6.970851143670519e-05	0.000152226	7	7	7	1.1097006700438683	0.00831079	0.5550224379379441	0.5902509209401927
ENSG00000214575	ENSG00000214575.10	CPEB1	15	82543201	82648861	1.0026666422026067	Cerebellar_Hemisph	CPEB1	0.963565	0.0300655	0.335264	0.0273716	0.0607065	0.00488219	0.022328	7	7	7	1.095475433844217	0.00216737	0.3801565725432749	0.8776078411925587	CPEB1	1.0395434517913678	0.0300048	0.2985520605812201	0.0319536	0.0399472	0.015219	0.0480503	9	9	9	1.1047102947221612	0.0117085	0.352158	0.9304113201953376																CPEB1	1.8344925487523172	0.0656405	0.0665809	0.0207271	0.060842	0.000999603	0.00283983	5	6	6	1.1072897193297144	0.00986897	0.0993879	1.647828523028609	CPEB1	1.3091515830728422	0.0368007	0.1904830090627772	0.0335554	0.073275	7.365348900285635e-05	0.000225636	9	9	9	1.1013940156209612	0.00558881	0.2365884064933046	1.1835571615109228	CPEB1	1.2378302042228728	0.0328769	0.2157790264018323	0.0374472	0.0661247	0.000197602	0.000685842	10	10	10	1.1088258738100096	-0.00375995	0.2628270832546567	1.1197341137842296	CPEB1	0.3335913717746735	0.1083898144187955	0.7386879299815992	0.000250427	0.0341585	0.0143432	0.0378567	1	1	1	1.093525984893056	0.0115956	0.7684091669275084	0.2944564106449958	CPEB1	0.3554051333134889	0.0282098	0.7222861037422583	0.00418848	0.0778308	0.0002849	0.00142587	3	3	3	1.106913898624092	0.0150441	0.7584731038172988	0.3074864911568098	CPEB1	0.3335913717746735	0.0706415	0.7386879299815992	0.000589576	0.0263745	0.0343522	0.0890691	1	1	1	1.0997951826767869	0.0126908	0.7704532024127866	0.2917821388622401	CPEB1	1.047164619780755	0.0297883	0.2950236599928842	0.0328488	0.0237255	0.0286198	0.06397	9	9	9	1.0947786658242749	0.0178475	0.3471120473887419	0.9402057218368604	CPEB1	0.3594488446388272	0.0232807	0.7192593401054703	0.00628755	0.053609	0.00238169	0.00765373	3	3	3	1.1022727543088433	0.0172429	0.7562150795668848	0.3104548621930427																CPEB1	0.0326747	0.00118673	0.973934	0.0235217	0.0455896	0.0225492	0.0805809	2	2	2	1.1003186278997208	-0.00150374	0.9752198791745958	0.0310623
ENSG00000103723	ENSG00000103723.17	AP3B2	15	82659281	82710112	1.38918	Spinal_cord_cervical_	AP3B2	2.187603913517739	0.0391288	0.0286985	0.0809318	0.0635573	0.00394901	0.0186285	10	10	10	1.095475433844217	0.00216737	0.0460466	1.9949662695250103	AP3B2	2.18499	0.0237226	0.0288899	0.2211437078371046	0.0687079	0.00134035	0.00578722	17	17	17	1.1047102947221612	0.0117085	0.0491507	1.96728	AP3B2	2.2317	0.0267081	0.0256347	0.1822514074440658	0.050907	0.00156054	0.00472965	5	5	5	1.0968538719489584	0.00556141	0.0424004	2.029569126248212	AP3B2	2.2718075587907784	0.0288535	0.0230981	0.1627956284984073	0.1908015436110974	1.5093878010774067e-09	1.0677864076060893e-08	6	6	6	1.1072897193297144	0.00986897	0.0410752	2.0427703367241112	AP3B2	2.170344577909923	0.0222723	0.0299808	0.2478571654254774	0.3284382321727197	1.2146470921825644e-19	1.857003431318588e-18	27	27	27	1.1013940156209612	0.00558881	0.04936	1.9654689774667629	AP3B2	2.1858687718573653	0.0271434	0.0288252	0.1680648499495519	0.1758219758018724	3.9068964918045986e-10	3.244671354645473e-09	13	13	13	1.1088258738100096	-0.00375995	0.0482991	1.9747273007460024	AP3B2	2.1711367046967025	0.0234092	0.0299208	0.2242442106503659	0.1277773416382175	1.19612076672104e-06	7.659872215122092e-06	16	16	16	1.093525984893056	0.0115956	0.0482861	1.974842024071216	AP3B2	1.9122604666299807	0.0322587	0.0558428	0.0900553	0.0710354	0.000539467	0.0025011	11	11	11	1.106913898624092	0.0150441	0.0865344	1.7139692675061562	AP3B2	2.171546897111684	0.022755	0.0298899	0.2379458794691516	0.1206523507810674	3.470511847392306e-06	2.6860724214414384e-05	20	20	20	1.0997951826767869	0.0126908	0.0496506	1.9629619678769648	AP3B2	2.134394598225939	0.0257518	0.0328105	0.1775969794349186	0.0716466	0.000117545	0.000474142	15	15	15	1.0947786658242749	0.0178475	0.053198	1.9333105496758207	AP3B2	2.1232714609638728	0.0365186	0.0337311	0.0872146	0.0756643	0.000283073	0.00113818	14	14	14	1.1022727543088433	0.0172429	0.0560529	1.910623794456104	AP3B2	2.240946510692972	0.0253059	0.0250295	0.2047671004256818	0.1208279878955693	6.66202094936152e-05	0.000464606	9	9	9	1.098474469601831	-0.00587316	0.0408154	2.0453999882544625	AP3B2	2.2003255891935867	0.0482773	0.0277838	0.054266	0.1547213832197689	1.4954889059678551e-05	0.000159219	13	13	13	1.1003186278997208	-0.00150374	0.0453834	2.0010833865966173	AP3B2	2.24068	0.0212923	0.0250467	0.2891363003668158	0.3138013686909282	1.2998847248335998e-56	2.936985921761713e-55	28	28	28	1.1097006700438683	0.00831079	0.0442529	2.0116869528845056
ENSG00000259442	ENSG00000259442.1		15	82744223	82750289	1.0694800227220915	Frontal_Cortex_																																																																												AC105339.3	1.3645299901738888	0.0881316	0.1724008220141726	0.00609798	0.0353186	0.00696708	0.0172594	2	2	2	1.1088258738100096	-0.00375995	0.2172033025323392	1.2339989311406878	AC105339.3	1.8937651271861304	0.0676201	0.0582562	0.020318	0.022092	0.0496381	0.1116002014583944	17	17	17	1.093525984893056	0.0115956	0.0852158	1.7211932024223198																																																																																											AC105339.3	0.7626669213809995	0.075755	0.4456620628006799	0.00271833	0.0149873	0.00149904	0.00277885	8	8	8	1.1097006700438683	0.00831079	0.4966415952179423	0.6797834376396044
ENSG00000250988	ENSG00000250988.9	SNHG21	15	82750512	82796682	0.10722618959945326	Spinal_cord_cervical_																																																																																																																																																																						SNHG21	0.2992044508697498	0.00758664	0.7647840534675137	0.044789	0.0338879	0.0390704	0.1079373752104083	7	7	7	1.098474469601831	-0.00587316	0.7812208225614786	0.277728
ENSG00000186628	ENSG00000186628.12	FSD2	15	82755362	82806070	0.10164334105680936	Spinal_cord_cervical_																																																																																																										FSD2	-0.260203	-0.028484	0.794707	0.00255671	0.0376113	0.0125616	0.0389214	2	2	2	1.106913898624092	0.0150441	0.803622	-0.248662																																														FSD2	-0.296514	-0.0331022	0.7668372911780921	0.00243939	0.0590477	0.00611268	0.023244	2	2	2	1.098474469601831	-0.00587316	0.7913282296938198	-0.264586
ENSG00000156232	ENSG00000156232.7	WHAMM	15	82809628	82836108	0.33388377753864923	Putamen_basal_gang																WHAMM	-0.433551	-0.0170172	0.6646145047265622	0.0169538	0.0282853	0.041728	0.1142799171849756	4	5	5	1.1047102947221612	0.0117085	0.6869074267992223	-0.403055	WHAMM	-0.422469	-0.0126285	0.6726823725182496	0.0251831	0.0444803	0.00315888	0.00895516	15	16	16	1.0968538719489584	0.00556141	0.6963627012340436	-0.390235	WHAMM	-0.0156239	0.0044894	0.9875344139018511	0.0223964	0.061036	0.000980552	0.00278952	3	3	3	1.1072897193297144	0.00986897	0.9816320952547682	-0.0230228																WHAMM	-0.480849	-0.0147797	0.6306238512953184	0.0262631	0.0469194	0.00181144	0.00514701	10	11	11	1.1088258738100096	-0.00375995	0.6670028570283554	-0.430265	WHAMM	-0.466874	-0.0172325	0.6405901625410311	0.018976	0.0697125	0.000414562	0.0015979	5	6	6	1.093525984893056	0.0115956	0.6617144110788381	-0.437547	WHAMM	-0.355113	-0.0497462	0.7225052284250357	0.00141755	0.0265193	0.0366285	0.0972967	1	2	2	1.106913898624092	0.0150441	0.7380745581656406	-0.334404	WHAMM	-0.349783	-0.0153632	0.7265016669895635	0.0140786	0.0400629	0.00887033	0.0283946	3	4	4	1.0997951826767869	0.0126908	0.7417151792581829	-0.329583																WHAMM	-0.7907	-0.0179107	0.4291188578758006	0.0503609	0.0665819	0.000680653	0.0025175	25	27	27	1.1022727543088433	0.0172429	0.4635709603395941	-0.732979																WHAMM	-0.36617	-0.0178315	0.7142382860131199	0.0099813	0.0587456	0.00937141	0.0387374	4	5	5	1.1003186278997208	-0.00150374	0.7403282321672405	-0.331419	WHAMM	-0.388582	-0.0101127	0.697585	0.0409926	0.0946095	3.7899221257280236e-16	1.840129516820778e-15	4	5	5	1.1097006700438683	0.00831079	0.7205993486190936	-0.357658
ENSG00000103942	ENSG00000103942.13	HOMER2	15	82836946	82986153	0.7127986187880587	Anterior_cingulate_cortex_B																HOMER2	-1.42399	-0.189138	0.1544486044203705	0.00126136	0.0352025	0.0228675	0.0680861	1	1	1	1.1047102947221612	0.0117085	0.1937320085943643	-1.29962	HOMER2	-1.34912	-0.0924458	0.1772998760044518	0.00476025	0.0876218	2.78223014325379e-05	0.00012283	2	2	2	1.0968538719489584	0.00556141	0.2168093450683124	-1.23506	HOMER2	-1.20553	-0.0434039	0.2279976921936674	0.0173557	0.0399326	0.00801654	0.0186726	7	7	7	1.1072897193297144	0.00986897	0.272363	-1.09764	HOMER2	-1.21934	-0.0492226	0.2227169942876836	0.0141252	0.0708278	9.825118408294458e-05	0.000294291	11	12	12	1.1013940156209612	0.00558881	0.2660702846903228	-1.11216	HOMER2	-0.426517	-0.0184856	0.6697313040234222	0.0123363	0.0357791	0.00660218	0.0164506	6	6	6	1.1088258738100096	-0.00375995	0.7030063828289107	-0.381265	HOMER2	-0.966047	-0.0290951	0.3340206076096937	0.025937	0.0325538	0.0168779	0.0435171	12	12	12	1.093525984893056	0.0115956	0.3713069603780055	-0.894028																																														HOMER2	-1.166	-0.0400135	0.2436160231902631	0.0193334	0.0329116	0.0179039	0.0455273	8	8	8	1.1022727543088433	0.0172429	0.2830675041143519	-1.07345	HOMER2	-0.255819	-0.0054629	0.7980909865760268	0.0512761	0.0673031	0.00335216	0.0139679	9	9	9	1.098474469601831	-0.00587316	0.8200049559520362	-0.227539
ENSG00000169612	ENSG00000169612.4	RAMAC	15	82986210	82991057	0.0631964	Cerebel																																														RAMAC	-0.126581	-0.00989564	0.899272	0.00714084	0.0348074	0.0134317	0.0297597	3	4	4	1.1072897193297144	0.00986897	0.901926	-0.123229	RAMAC	-0.182255	-0.0130953	0.8553826413570349	0.00879002	0.0334069	0.00807635	0.0170829	9	10	10	1.1013940156209612	0.00558881	0.8645768867274428	-0.170551																																																																																																																									RAMAC	0.2006828587897614	0.00350756	0.8409465637484665	0.0770125	0.0608221	9.675157901124264e-11	3.433759992681705e-10	25	27	27	1.1097006700438683	0.00831079	0.8623724552225499	0.1733549224896388
ENSG00000169609	ENSG00000169609.14	C15orf40	15	82988441	83011641	0.48721662865909526	Cerebellar_Hemisph	C15orf40	-0.963694	-0.010606	0.3351991528895159	0.2286826716825425	0.4255025098533451	5.560254559552857e-17	4.392387246102159e-15	9	9	9	1.095475433844217	0.00216737	0.3779483916525241	-0.881683	C15orf40	-0.962899	-0.00768496	0.3355979994892724	0.4317693341477842	0.5135222496613066	1.8816468194712324e-24	2.211523872909661e-22	15	15	15	1.1047102947221612	0.0117085	0.3776527613409167	-0.882229	C15orf40	-0.90973	-0.00744256	0.3629650943944724	0.3916142017180944	0.4986278444305183	1.330433365653506e-30	1.2628231609807507e-28	9	10	10	1.0968538719489584	0.00556141	0.4040164796961989	-0.834469	C15orf40	-1.07845	-0.00801602	0.2808344961728061	0.4859295327601653	0.6077434412753032	5.403377956747316e-37	1.4196520616486995e-34	8	8	8	1.1072897193297144	0.00986897	0.3256742122547653	-0.982864	C15orf40	-0.9653	-0.00756331	0.3343946302774249	0.4517536127822885	0.5152163477221338	2.186332170845545e-34	1.2677706795088075e-32	16	17	17	1.1013940156209612	0.00558881	0.3780424074434029	-0.881509	C15orf40	-0.958396	-0.00753979	0.3378629020085782	0.4491460449285522	0.4890675107189135	1.99381111861491e-31	1.4335638505246588e-29	11	11	11	1.1088258738100096	-0.00375995	0.3892691450223643	-0.860944	C15orf40	-0.910717	-0.0082319	0.3624443645985659	0.331383	0.6453365154332091	8.613269973993494e-41	7.18829058949601e-38	27	29	29	1.093525984893056	0.0115956	0.3989878567803842	-0.84343	C15orf40	-0.969505	-0.00917587	0.3322933632699021	0.3066668838151781	0.3919940473112754	2.4156649854582353e-19	1.463132363641249e-17	16	16	16	1.106913898624092	0.0150441	0.373759	-0.889454	C15orf40	-0.946114	-0.00755666	0.3440904817601485	0.4318094218758737	0.4600115299376006	2.982649941605345e-24	3.1040028558961513e-22	16	16	16	1.0997951826767869	0.0126908	0.3833158740618291	-0.871803	C15orf40	-0.942809	-0.0075132	0.345778	0.4345389206566269	0.4255686812522811	7.200336465555674e-26	4.1763946053260465e-24	16	16	16	1.0947786658242749	0.0178475	0.380221	-0.877489	C15orf40	-0.925128	-0.00847972	0.3548995194284041	0.3244050049691293	0.4365028881976526	1.0972601227128028e-22	6.6138412085059825e-21	20	21	21	1.1022727543088433	0.0172429	0.3925876418635625	-0.854934	C15orf40	-1.01867	-0.00998838	0.3083608150052817	0.2871081220447496	0.2486695381528867	2.806739906426954e-09	4.9971812956470384e-08	11	11	11	1.098474469601831	-0.00587316	0.3565281247513184	-0.922001	C15orf40	-0.906291	-0.011677	0.3647818033993337	0.1623678768480254	0.4051687867958693	2.7112349052589533e-14	1.857015161108699e-12	7	7	7	1.1003186278997208	-0.00150374	0.4109085868683716	-0.822296	C15orf40	-0.362396	-0.00639274	0.7170562464220769	0.1183022607648128	0.1438969297793092	2.3458008659236334e-24	1.7057216747622073e-23	12	13	13	1.1097006700438683	0.00831079	0.7383342688746188	-0.33406
ENSG00000064726	ENSG00000064726.10	BTBD1	15	83016423	83067252	0.43560731125874896	Substantia_ni	BTBD1	-0.334231	-0.0061415	0.7382055998934065	0.1557520502269101	0.2005230170098086	1.0321683756753657e-07	1.6182981883966666e-06	12	12	12	1.095475433844217	0.00216737	0.7587829542062923	-0.307079	BTBD1	0.2455348469689421	0.00376618	0.8060423298028812	0.0523286	0.1184844344326402	1.96383835439014e-05	0.000132885	7	7	7	1.1047102947221612	0.0117085	0.8323699106951642	0.211663	BTBD1	-0.14909	-0.00441468	0.8814825793362103	0.1054717846324539	0.1458954399019061	3.895073344604866e-08	2.78455739753642e-07	13	13	13	1.0968538719489584	0.00556141	0.8878734986049956	-0.140995	BTBD1	0.3030909951122865	0.00308828	0.7618205164515636	0.1028280370728962	0.1123757085997502	5.7675365958934005e-06	2.43959628254256e-05	10	10	10	1.1072897193297144	0.00986897	0.7911553886749347	0.2648105766802515	BTBD1	0.1773972890895595	0.00198605	0.8591963365416907	0.0601631	0.1176519040115333	3.693774004316743e-07	1.5791448090552497e-06	13	13	13	1.1013940156209612	0.00558881	0.8760394519408188	0.1559918416238299	BTBD1	0.1082014699159782	0.000371845	0.9138358789789328	0.0653802	0.1466552461552475	1.4523969780764496e-08	9.79235266088769e-08	13	13	13	1.1088258738100096	-0.00375995	0.919572	0.100973	BTBD1	-0.143341	-0.00372006	0.8860210593958671	0.1320327056170952	0.2320422725783525	1.4904672136582868e-11	1.9998140158049198e-10	10	10	10	1.093525984893056	0.0115956	0.8873286972827072	-0.141685	BTBD1	-0.352153	-0.00636758	0.724724	0.1565202120393464	0.2463340334217778	1.207214603591152e-11	2.493030158012543e-10	14	14	14	1.106913898624092	0.0150441	0.7400928586196291	-0.33173	BTBD1	-0.357517	-0.00680431	0.7207047389210169	0.1410695711061202	0.1309489723443228	1.242580762266818e-06	1.0430996276363996e-05	12	12	12	1.0997951826767869	0.0126908	0.7364069347815766	-0.336615	BTBD1	-0.314942	-0.00581474	0.752806	0.1561395457414232	0.2152227926835813	3.5608943147555727e-12	4.5276473797977024e-11	12	12	12	1.0947786658242749	0.0178475	0.7611443427405197	-0.303978	BTBD1	-0.373316	-0.00663585	0.708913	0.1556198202422662	0.2238408027673517	7.262499645516349e-11	9.456612519190615e-10	12	12	12	1.1022727543088433	0.0172429	0.7230978539428785	-0.354322	BTBD1	-0.246826	-0.00647826	0.8050431996930127	0.0860138	0.1770392246694448	9.312091719096508e-07	9.93036134293846e-06	11	13	13	1.098474469601831	-0.00587316	0.8263759510491667	-0.219352	BTBD1	-0.994587	-0.0140498	0.3199369599592326	0.1749855080031956	0.21134	2.669772609243592e-07	4.467477183849788e-06	12	13	13	1.1003186278997208	-0.00150374	0.3667690570654847	-0.902542	BTBD1	0.7739913666616398	0.0376022	0.4389358966897878	0.00984631	0.0237698	6.143131536058152e-05	0.000134838	5	5	5	1.1097006700438683	0.00831079	0.4902014868893351	0.6899883925309019
ENSG00000259767	ENSG00000259767.1		15	83022236	83024336	0.5863566577955162	Cerebellar_Hemisph																																														AC022558.1	1.2591931728553745	0.0389735	0.2079605669067852	0.0365089	0.0295099	0.0230181	0.0479874	9	9	9	1.1072897193297144	0.00986897	0.2592049805982074	1.1282721992823774	AC022558.1	1.155683955169763	0.0312003	0.2478104533785575	0.0489994	0.0410233	0.00327046	0.00747173	11	11	11	1.1013940156209612	0.00558881	0.296385	1.0442177191983053
ENSG00000260351	ENSG00000260351.1		15	83022571	83090782																																																																																																																																																																																																						AC024270.2	1.3627394233647507	0.074551	0.172965	0.00901665	0.0437372	4.6622141991686694e-08	1.361585682928193e-07	2	2	2	1.1097006700438683	0.00831079	0.2222620852097175	1.2205351179643802
ENSG00000136404	ENSG00000136404.16	TM6SF1	15	83107572	83144854	0.6355048925824285	Putamen_basal_gang	TM6SF1	-1.09405	-0.0927881	0.2739314976978475	0.00316756	0.0316985	0.0435257	0.1401214689057961	5	5	5	1.095475433844217	0.00216737	0.3169812942352217	-1.00068																															TM6SF1	-0.294313	-0.0272379	0.7685184729980017	0.00486792	0.0379126	0.00982028	0.0224854	3	3	3	1.1072897193297144	0.00986897	0.7835399107208967	-0.274709																																																																												TM6SF1	-1.28982	-0.0985621	0.1971147453802328	0.00383196	0.0369702	0.00611724	0.0164006	3	3	3	1.0947786658242749	0.0178475	0.2323003748209863	-1.19445	TM6SF1	-1.30171	-0.139118	0.1930138727877812	0.00192733	0.0323487	0.0189291	0.0477588	4	4	4	1.1022727543088433	0.0172429	0.2314702109389519	-1.19658																															TM6SF1	-0.828501	-0.0370103	0.4073865919970203	0.0110198	0.0177337	0.000548395	0.00107283	8	8	8	1.1097006700438683	0.00831079	0.4507962501149316	-0.754088
ENSG00000166503	ENSG00000166503.10	HDGFL3	15	83112738	83207875	0.34159742720961905	Cor																HDGFL3	0.7030149862614118	0.0652956	0.4820464101617049	0.00315543	0.0417162	0.013086	0.0423163	6	6	6	1.1047102947221612	0.0117085	0.5314587233084946	0.6257808056271771																HDGFL3	0.8071863014130493	0.0247085	0.4195591567326586	0.0293904	0.0503736	0.00282669	0.00724686	8	9	9	1.1072897193297144	0.00986897	0.4714867752875414	0.7200620772594416																HDGFL3	0.8238967061042785	0.1946060744626075	0.4099982521946617	0.000486006	0.0299771	0.0130431	0.0302384	1	1	1	1.1088258738100096	-0.00375995	0.4554100105554879	0.7464261779797671																															HDGFL3	0.8238967061042783	0.112182	0.4099982521946618	0.00146255	0.0497866	0.00344733	0.0126337	1	1	1	1.0997951826767869	0.0126908	0.4607592144621278	0.7375972706727403																																																													HDGFL3	0.6066500721455855	0.0315419	0.5440831628272595	0.0106435	0.0417809	9.427299339666353e-08	2.6788526325756135e-07	12	12	12	1.1097006700438683	0.00831079	0.5897558948093822	0.5391898041967713
ENSG00000140600	ENSG00000140600.17	SH3GL3	15	83447228	83618743	0.023154577999623702	Cerebel																																																													SH3GL3	-0.0661305	-0.00238897	0.9472739160687846	0.0162851	0.0212497	0.0352013	0.0648365	2	2	2	1.1013940156209612	0.00558881	0.9480809537361964	-0.0651169
ENSG00000156218	ENSG00000156218.13	ADAMTSL3	15	83654088	84039842	0.9457941796800198	Caudate_basal_gang																															ADAMTSL3	1.7424961328506468	0.1712724381881073	0.0814217	0.00251602	0.0961361	1.0844194320671944e-05	5.162983716467659e-05	1	1	1	1.0968538719489584	0.00556141	0.1132937156245628	1.5835607332228023	ADAMTSL3	1.5670861015118362	0.0403392	0.117095	0.0370623	0.240653	5.5230465070595204e-12	5.2779168186246496e-11	4	4	4	1.1072897193297144	0.00986897	0.159626	1.406332153494579	ADAMTSL3	1.539938730748852	0.0454345	0.1235752888190668	0.0282894	0.2996228020889732	9.823698089289365e-18	1.2392382607708716e-16	3	3	3	1.1013940156209612	0.00558881	0.1635901243072066	1.393098110892142	ADAMTSL3	1.367734832524946	0.0405552	0.1713950926275003	0.0285521	0.105438	2.033151594382352e-06	1.0029609427645084e-05	6	6	6	1.1088258738100096	-0.00375995	0.2161282075571503	1.2368892337813049	ADAMTSL3	1.742496132850647	0.191691	0.0814217	0.00200856	0.0235744	0.0424964	0.0974335	1	1	1	1.093525984893056	0.0115956	0.113453	1.5828617897030537																ADAMTSL3	1.5846732932808083	0.1032110915255683	0.1130405827955858	0.00577914	0.0470952	0.00447469	0.0157961	2	2	2	1.0997951826767869	0.0126908	0.1529062038396146	1.4293411509513203	ADAMTSL3	1.742496132850647	0.6549554867292342	0.0814217	0.000172054	0.0426864	0.00317663	0.00919484	1	1	1	1.0947786658242749	0.0178475	0.1151779740490019	1.5753400506067463	ADAMTSL3	1.4520622929720155	0.0397407	0.1464842852730231	0.0315624	0.0686935	0.000555132	0.00209171	6	6	6	1.1022727543088433	0.0172429	0.1930217704487423	1.301691780698108
ENSG00000259511	ENSG00000259511.4	UBE2Q2P16	15	84172973	84182076	1.2496300551827932	Spinal_cord_cervical_	UBE2Q2L	1.920219678152633	0.0300035	0.0548302	0.10278	0.1756500544800791	7.679963753259807e-07	9.933172262481307e-06	9	9	9	1.095475433844217	0.00216737	0.0799656	1.750885729601986	UBE2Q2L	1.7463474472087284	0.028245	0.0807506	0.0986001	0.1174527547896008	2.146125268293694e-05	0.000144089	12	12	12	1.1047102947221612	0.0117085	0.1163637781686235	1.5702206881302352	UBE2Q2L	1.681056025513061	0.023376	0.092752	0.1352268021577113	0.1175999472185587	9.839634741368211e-07	5.627807523123829e-06	10	10	10	1.0968538719489584	0.00556141	0.126625	1.527545881191132																															UBE2Q2L	1.6560320551029435	0.0227881	0.0977153	0.1379700536161674	0.1757091409420079	3.9627698005447536e-10	3.2871731316648396e-09	10	10	10	1.1088258738100096	-0.00375995	0.1344214963949573	1.4968914842585477	UBE2Q2L	1.7082822014445018	0.0243227	0.087584	0.128873	0.2132806159558887	1.251728891105889e-10	1.4746511340504391e-09	10	10	10	1.093525984893056	0.0115956	0.1207641708577415	1.5515740728323004	UBE2Q2L	1.6289398142035785	0.0260006	0.1033257605670562	0.1035097236176246	0.0902566	8.829776937206483e-05	0.000504507	8	8	8	1.106913898624092	0.0150441	0.1448367362901122	1.4580138108273906	UBE2Q2L	1.6543546979488262	0.022433	0.0980555	0.1419478474248761	0.1112849567767268	8.770519196851033e-06	6.273584107715141e-05	10	10	10	1.0997951826767869	0.0126908	0.1355158172699883	1.4926996796715684	UBE2Q2L	1.7641541882778184	0.0251465	0.077706	0.1250754860003801	0.1026432050813984	3.346716141073072e-06	1.825394354725946e-05	17	17	17	1.0947786658242749	0.0178475	0.1106847117958919	1.5951230954387945	UBE2Q2L	1.65589	0.0225477	0.0977434	0.1408081127272984	0.0805512	0.000176397	0.00074293	10	10	10	1.1022727543088433	0.0172429	0.1371177023607675	1.4866105402594398	UBE2Q2L	2.090944640595876	0.0346669	0.036533	0.090961	0.1258676201072467	4.579866028885767e-05	0.000330891	4	4	4	1.098474469601831	-0.00587316	0.0562821	1.9088452714648516	UBE2Q2L	1.6477377517316063	0.0229255	0.0994065	0.1349705106538011	0.1633022035491624	8.241024684832862e-06	9.355611890825726e-05	10	10	10	1.1003186278997208	-0.00150374	0.1339057316711669	1.4988762772643365
ENSG00000184206	ENSG00000184206.13	GOLGA6L4	15	84235773	84245358	0.856785	Amygd	GOLGA6L4	1.6226875235762803	0.0210179	0.1046562198097582	0.1537334190673788	0.2342402656638199	6.220647608350019e-09	1.267518662975209e-07	6	6	6	1.095475433844217	0.00216737	0.1390642156057839	1.479284792342937	GOLGA6L4	1.5308565844737425	0.0140638	0.1258048412636007	0.2880358167694175	0.3771184047942161	1.3240837796010476e-16	5.548018249789896e-15	18	19	19	1.1047102947221612	0.0117085	0.1690833367936644	1.3751551910813615	GOLGA6L4	1.592775896724534	0.0172716	0.1112104741764126	0.2068421709034101	0.2452043738173877	2.1376675282248797e-13	3.099914814193884e-12	15	16	16	1.0968538719489584	0.00556141	0.1478798333872205	1.447061022591266	GOLGA6L4	1.592123083744026	0.0175077	0.1113570512915216	0.2087482008886387	0.2451987597675851	3.256248262512527e-12	3.2092444889226026e-11	11	11	11	1.1072897193297144	0.00986897	0.1530205587849526	1.428943202613093	GOLGA6L4	1.5738533060902509	0.0174986	0.1155213670456839	0.1966230574313239	0.2008668980651562	1.011918151336591e-11	7.261939799899617e-11	12	13	13	1.1013940156209612	0.00558881	0.1544781664254026	1.4238905202028809	GOLGA6L4	1.6230688679284369	0.0190071	0.1045746838117158	0.1857340024160906	0.4529893322119776	2.1069998449128434e-28	1.1313673080292878e-26	7	7	7	1.1088258738100096	-0.00375995	0.1423315905875768	1.4671634737989403	GOLGA6L4	1.5819927232340452	0.0141528	0.1136512316856033	0.3063386513877085	0.313648	7.763874250474739e-16	1.8528688133439672e-14	13	14	14	1.093525984893056	0.0115956	0.1509779414564605	1.4360857534369391	GOLGA6L4	1.575148909813659	0.0175481	0.1152220767644997	0.1957892377020646	0.3833169060369534	7.750333651902817e-19	4.363500856863985e-17	12	13	13	1.106913898624092	0.0150441	0.1587114780928555	1.4094184282445337	GOLGA6L4	1.169929940611136	0.0161799	0.2420291637932309	0.1255774205548358	0.2831054672209007	8.216002549729746e-14	2.188528659106179e-12	9	10	10	1.0997951826767869	0.0126908	0.2926933402869597	1.05223	GOLGA6L4	1.6089995317512915	0.0227295	0.1076164440129837	0.1303010757450148	0.270744	2.0747655101299084e-15	3.885824241199477e-14	4	4	4	1.0947786658242749	0.0178475	0.146113	1.453400698601888	GOLGA6L4	1.393856739539556	0.0155981	0.1633608701156574	0.2051159445968791	0.2484779516132626	4.599245670413573e-12	7.169952210522707e-11	23	23	23	1.1022727543088433	0.0172429	0.2117065007794839	1.2488867438277589	GOLGA6L4	1.6068242691705383	0.0177395	0.108093	0.2014975007363778	0.2744105735871965	3.0853603568758284e-10	6.560318151890763e-09	12	13	13	1.098474469601831	-0.00587316	0.1420703720230579	1.4681246313203258	GOLGA6L4	1.613132389413868	0.0187027	0.1067157483776932	0.1828588046213781	0.2293268241579983	7.061236319700139e-08	1.3585607106479258e-06	13	14	14	1.1003186278997208	-0.00150374	0.1422602149461855	1.467425966926691
ENSG00000275120	ENSG00000275120.4	ZSCAN2-AS1	15	84597809	84634193	0.6490605918432787	Nucleus_accumbens_basal_gang	AC048382.5	-0.701556	-0.0142606	0.4829560579277276	0.0636241	0.037737	0.0273872	0.0950981	5	5	5	1.095475433844217	0.00216737	0.5206194121857044	-0.642391	AC048382.5	-0.972838	-0.0158327	0.3306337509441642	0.0934115	0.1500339885905871	1.2549915545467324e-06	1.079757578739956e-05	13	15	15	1.1047102947221612	0.0117085	0.3728078919231559	-0.891226	AC048382.5	-0.447067	-0.0110693	0.6548268437291871	0.0425781	0.1067395073976754	3.3296514591196094e-06	1.7469794414405954e-05	3	3	3	1.0968538719489584	0.00556141	0.679855	-0.41266	AC048382.5	-0.91087	-0.00831537	0.3623637198225165	0.3062067708363334	0.3721171546499531	3.2311552719359784e-19	7.127083828300019e-18	10	11	11	1.1072897193297144	0.00986897	0.4056770219607531	-0.831525	AC048382.5	-0.971152	-0.0127883	0.3314728372373874	0.1441001969844015	0.3563571009948524	1.4406788336764464e-21	2.5891514895293046e-20	14	16	16	1.1013940156209612	0.00558881	0.3751748032552732	-0.886822	AC048382.5	-0.848018	-0.01504	0.3964278670820885	0.0819802	0.0894883	1.3178384552774711e-05	5.682484774810128e-05	9	11	11	1.1088258738100096	-0.00375995	0.4464191734150035	-0.761398	AC048382.5	-0.908859	-0.0134887	0.3634244117774862	0.1139229777874401	0.2286666903363823	2.1934236907463404e-11	2.878213326020858e-10	12	14	14	1.093525984893056	0.0115956	0.3999384436930355	-0.841731	AC048382.5	-0.878256	-0.0151159	0.3798045755503769	0.0856166	0.1780198553913065	1.6585697507790273e-08	2.0400702529564408e-07	11	13	13	1.106913898624092	0.0150441	0.4196555661485149	-0.807019	AC048382.5	-0.910399	-0.0136457	0.3626119950794226	0.1117394830092458	0.1291582656142897	1.4865442428007712e-06	1.2308632712426044e-05	12	14	14	1.0997951826767869	0.0126908	0.4012846953209483	-0.839329	AC048382.5	-1.31234	-0.0257368	0.1894071137538002	0.0656119	0.1188782503080742	5.037627356890569e-07	3.1724174203287707e-06	6	6	6	1.0947786658242749	0.0178475	0.2243568883982638	-1.21502	AC048382.5	-0.896174	-0.0135374	0.3701600554896058	0.1102184153665413	0.0579083	0.00157221	0.00530416	12	14	14	1.1022727543088433	0.0172429	0.4072931475427325	-0.828666	AC048382.5	-0.89847	-0.0135902	0.368935	0.1099591671376702	0.1748516755620089	1.1041242635193311e-06	1.1649375756585968e-05	12	14	14	1.098474469601831	-0.00587316	0.4164595224219249	-0.812579	AC048382.5	-0.814892	-0.0150592	0.4151341044678007	0.0760052	0.1349847343951934	5.792091815983953e-05	0.000519349	7	8	8	1.1003186278997208	-0.00150374	0.4597674720671625	-0.73923	AC048382.5	-0.994617	-0.0177759	0.3199223809396478	0.0778436	0.0459017	2.1380209179935292e-08	6.416681960565459e-08	16	18	18	1.1097006700438683	0.00831079	0.3661106757703314	-0.903783
ENSG00000176371	ENSG00000176371.14	ZSCAN2	15	84600986	84627796																																																																																																																																																																																																						ZSCAN2	0.0206721	0.00165553	0.9835072231607446	0.00549097	0.010258	0.00870388	0.0145282	6	6	6	1.1097006700438683	0.00831079	0.9911122876223216	0.0111393
ENSG00000256278	ENSG00000256278.1		15	84611689	84614969	0.7049213686015278	Caudate_basal_gang																															AC048382.1	1.4197850490150332	0.096877	0.1556702689102379	0.00500633	0.0589736	0.000645368	0.00213778	4	4	4	1.0968538719489584	0.00556141	0.197278	1.2893455309167738	AC048382.1	-0.415191	-0.0403284	0.6780020329561238	0.00276863	0.0476409	0.00371033	0.00927181	2	2	2	1.1072897193297144	0.00986897	0.7010716330576583	-0.383874	AC048382.1	-0.311147	-0.0234636	0.7556887012737945	0.00454255	0.0544517	0.000673078	0.00175729	4	5	5	1.1013940156209612	0.00558881	0.7736702424889387	-0.287577																																														AC048382.1	-0.53334	-0.0440955	0.5937985800790586	0.00397878	0.0383974	0.0104391	0.0326636	2	2	2	1.0997951826767869	0.0126908	0.619553	-0.496484	AC048382.1	0.8944495648350889	0.0579565	0.3710814032648282	0.00556048	0.0230952	0.0308449	0.0683667	4	5	5	1.0947786658242749	0.0178475	0.4232985548252689	0.8007117220787587																															AC048382.1	-1.20509	-0.0387228	0.2281704868271097	0.027517	0.0497202	0.0170956	0.0638226	15	16	16	1.1003186278997208	-0.00150374	0.274022	-1.09385
ENSG00000177082	ENSG00000177082.13	WDR73	15	84639285	84654343	0.3692806902170467	Cerebellar_Hemisph	WDR73	0.063718	0.00193873	0.9491947490032272	0.0526407	0.1207332347220871	5.471885025495493e-05	0.000456858	7	8	8	1.095475433844217	0.00216737	0.9551934359989128	0.0561862	WDR73	0.3822974589573739	0.0154437	0.7022407392708612	0.018125	0.0637988	0.00202538	0.00827055	6	7	7	1.1047102947221612	0.0117085	0.737276	0.3354625847901933	WDR73	-0.349067	-0.0078241	0.7270389281987317	0.0514258	0.0808161	5.889411127611306e-05	0.000243627	8	9	9	1.0968538719489584	0.00556141	0.7464572398897198	-0.323314	WDR73	-0.869146	-0.0349427	0.3847674936687016	0.017209	0.1189857365768902	2.9430805728903698e-06	1.306664820768182e-05	15	18	18	1.1072897193297144	0.00986897	0.4272866359348064	-0.793843	WDR73	-0.0161113	0.000709333	0.9871455625260817	0.0397316	0.0614018	0.000297564	0.000823599	15	17	17	1.1013940156209612	0.00558881	0.9842807414701203	-0.0197024	WDR73	0.2218398352250437	0.00148919	0.8244385679564855	0.1840893728172908	0.2433612881136027	5.693296130238431e-14	7.333174984929808e-13	33	35	35	1.1088258738100096	-0.00375995	0.8387768633375089	0.2034582647126263	WDR73	-0.0363942	-0.0017079	0.9709680303844986	0.1279363192353418	0.0787779	0.000168378	0.000709561	20	21	21	1.093525984893056	0.0115956	0.9649957381324372	-0.0438854	WDR73	0.0616428	0.00187292	0.9508473178608388	0.0534241	0.1183058194207143	6.085447494940058e-06	4.479984823082201e-05	7	8	8	1.106913898624092	0.0150441	0.966421	0.0420979	WDR73	0.502212	0.0151455	0.6155183097149083	0.0289059	0.0254702	0.0376319	0.0963232	4	4	4	1.0997951826767869	0.0126908	0.6562458360743566	0.4451022871108422	WDR73	0.0738378	0.00215681	0.9411394520931614	0.0509913	0.0678733	0.000180644	0.000698009	5	6	6	1.0947786658242749	0.0178475	0.9592115158283132	0.0511431																WDR73	-0.000320035	0.000454677	0.9997446488985282	0.0636295	0.1194325238465671	7.388708869216035e-05	0.000511696	10	11	11	1.098474469601831	-0.00587316	0.995966	0.0050553	WDR73	-0.0770183	-0.00117614	0.9386089632529386	0.0450512	0.1046075376354082	0.000447982	0.00300625	8	10	10	1.1003186278997208	-0.00150374	0.9452843373757774	-0.0686298	WDR73	0.5259359863519978	0.0169303	0.5989326844894576	0.0257774	0.0167659	0.000780879	0.00149975	5	6	6	1.1097006700438683	0.00831079	0.6408899959320677	0.4664547973859734
ENSG00000197696	ENSG00000197696.10	NMB	15	84655129	84658563	0.7781718036338041	Substantia_ni																															NMB	0.7169282951249443	0.0273023	0.4734183419346215	0.0177135	0.1469059432610057	3.465400704271301e-08	2.498774085172421e-07	6	8	8	1.0968538719489584	0.00556141	0.5166279237485675	0.6485521017599717																NMB	0.8741215215783402	0.0369851	0.3820520782892764	0.0145844	0.0526104	0.000835609	0.0021498	2	3	3	1.1013940156209612	0.00558881	0.4303599550844882	0.7885758420879786																																																																												NMB	0.472932	0.065267	0.6362617779498466	0.00133575	0.0516404	0.00288112	0.00907072	4	5	5	1.1022727543088433	0.0172429	0.6793073163838008	0.4134085432635477																NMB	-1.52327	-0.0222454	0.1276921093355565	0.1071439535101567	0.0423526	0.028044	0.0965841	17	18	18	1.1003186278997208	-0.00150374	0.1666587792520678	-1.38302	NMB	0.435771	0.0135294	0.6630026556440127	0.02795	0.0400925	1.7303893501347385e-07	4.811032257694655e-07	13	15	15	1.1097006700438683	0.00831079	0.7000866831987081	0.3852034557734054
ENSG00000140612	ENSG00000140612.14	SEC11A	15	84669538	84716460																																																																																																																																																																																																						SEC11A	0.6954678077447907	0.0266578	0.4867621789566482	0.0146296	0.0182235	0.000458721	0.000907337	4	4	4	1.1097006700438683	0.00831079	0.5357665863993251	0.6192273656733215
ENSG00000166716	ENSG00000166716.10	ZNF592	15	84748592	84806445	0.6366553786013327	Cerebel																																																													ZNF592	1.3252262834967727	0.1986246076069732	0.185096	0.00115311	0.0283253	0.0148543	0.0296675	3	4	4	1.1013940156209612	0.00558881	0.2308578365410755	1.198152029647071																																																																																																																									ZNF592	1.1626869137147948	0.0254077	0.2449565529700738	0.0480138	0.0515644	2.770994720224898e-09	8.880543535252623e-09	18	19	19	1.1097006700438683	0.00831079	0.29822	1.0402590173452395
ENSG00000136383	ENSG00000136383.7	ALPK3	15	84817356	84873479	0.3752281013318807	Cerebel																ALPK3	-0.247958	-0.00931066	0.804167	0.0128463	0.0279655	0.0429173	0.1171185621069374	4	4	4	1.1047102947221612	0.0117085	0.8141672291999256	-0.235053	ALPK3	0.0642559	0.00579706	0.9487664598566876	0.00678401	0.0279595	0.0197871	0.0452899	4	4	4	1.0968538719489584	0.00556141	0.9573242209763924	0.0535117	ALPK3	0.5616222821021742	0.0111557	0.5743733957089425	0.0708432	0.0813888	0.000129828	0.000439736	25	26	26	1.1072897193297144	0.00986897	0.6182784319952596	0.4982917356549656	ALPK3	0.890961	0.0268381	0.3729502768098115	0.0285985	0.0858447	1.6683367964185783e-05	5.667593088464538e-05	4	4	4	1.1013940156209612	0.00558881	0.4214750769954918	0.8038647722389292	ALPK3	-0.586656	-0.0106907	0.5574346906884831	0.0715106	0.1215100885353961	3.023207621521971e-07	1.6957585897369428e-06	17	19	19	1.1088258738100096	-0.00375995	0.5991051903889117	-0.525688	ALPK3	-0.266581	-0.00949674	0.7897921238003551	0.0145898	0.067901	0.000496223	0.00188172	4	4	4	1.093525984893056	0.0115956	0.7991984283484814	-0.254385	ALPK3	0.1340560161457271	0.00614223	0.8933582796541037	0.0175117	0.0614486	0.00132628	0.00553588	6	6	6	1.106913898624092	0.0150441	0.9143789169222462	0.1075169023361242	ALPK3	-0.235558	-0.0067699	0.8137754497198154	0.0213088	0.1578350588957702	8.131869038393044e-08	8.649277539332883e-07	4	4	4	1.0997951826767869	0.0126908	0.8214168727742664	-0.225723																ALPK3	-0.0387903	-0.000326081	0.9690575598745478	0.00808754	0.0376167	0.0112687	0.0302458	4	4	4	1.1022727543088433	0.0172429	0.959458	-0.0508343
ENSG00000156222	ENSG00000156222.12	SLC28A1	15	84884654	84945798	0.2927312682253433	Spinal_cord_cervical_																																																																																																																																																																						SLC28A1	0.7184486077680868	0.0542362	0.4724807249600361	0.00462258	0.1149381163517771	0.00010306	0.000687064	6	6	6	1.098474469601831	-0.00587316	0.5096461312099567	0.6593888017798677
ENSG00000073417	ENSG00000073417.15	PDE8A	15	84980440	85139145	0.0126936	Spinal_cord_cervical_																																																																																																																																																																						PDE8A	0.0337924	0.00130621	0.973043	0.0336624	0.084188	0.000981836	0.00489278	5	5	5	1.098474469601831	-0.00587316	0.9711949281402784	0.0361096
ENSG00000170776	ENSG00000170776.22	AKAP13	15	85380571	85749358	0.5978851051385615	Anterior_cingulate_cortex_B																AKAP13	1.276053396493805	0.0325212	0.2019366442201352	0.0384855	0.0863116	0.000304289	0.0015629	4	5	5	1.1047102947221612	0.0117085	0.2524148460745252	1.144503599259253	AKAP13	0.8857120301890259	0.0179878	0.3757727239846631	0.0644981	0.1359024839792287	1.2299952232047853e-07	8.143551125859964e-07	17	18	18	1.0968538719489584	0.00556141	0.422303	0.8024319752605102	AKAP13	-0.227325	-0.00791748	0.8201711226366627	0.0148645	0.0528753	0.00220429	0.0057973	3	4	4	1.1072897193297144	0.00986897	0.8303823670992629	-0.214211	AKAP13	0.7860200981662617	0.0211637	0.4318557126950241	0.0353238	0.0756498	5.567133803208084e-05	0.000174028	5	6	6	1.1013940156209612	0.00558881	0.4785820410090455	0.7085850103215583	AKAP13	0.9066486847580458	0.0167088	0.3645926077411933	0.079802	0.2522189571176828	1.6935745924549882e-14	2.308870036921589e-13	23	24	24	1.1088258738100096	-0.00375995	0.4116141136867173	0.8210564518652648	AKAP13	1.031712318384029	0.0231031	0.3022069050010771	0.0500309	0.2084069634788904	2.1591639407848154e-10	2.458995439985501e-09	6	7	7	1.093525984893056	0.0115956	0.3508875196865268	0.9328691747254308	AKAP13	-0.0241724	0.0002238	0.9807151030446472	0.0224525	0.1526340439937726	2.1260847486000025e-07	2.1164068352738403e-06	3	4	4	1.106913898624092	0.0150441	0.9717379502345062	-0.0354286	AKAP13	0.7084569162536778	0.0198999	0.4786615581468767	0.0326796	0.117668	4.666467331952511e-06	3.525590799194015e-05	5	6	6	1.0997951826767869	0.0126908	0.5269736827268674	0.6326324629804279	AKAP13	-0.00768251	0.000753419	0.99387	0.0230306	0.0976694	5.950738235832722e-06	3.099564873634363e-05	3	4	4	1.0947786658242749	0.0178475	0.9813952185172626	-0.0233197	AKAP13	0.7635029862862585	0.0408179	0.4451634820519237	0.00905396	0.0598993	0.00129729	0.00447931	3	3	3	1.1022727543088433	0.0172429	0.498394	0.6770194353152231																AKAP13	0.7658708823852586	0.0254266	0.4437531328487977	0.0234189	0.0947357	0.00086424	0.00526643	3	4	4	1.1003186278997208	-0.00150374	0.485545	0.6974112770492186	AKAP13	-1.04647	-0.0159664	0.295345	0.1207764975632492	0.1738224551494422	1.4750926977938162e-29	1.3230316252335856e-28	13	13	13	1.1097006700438683	0.00831079	0.3418546883015398	-0.950507
ENSG00000259416	ENSG00000259416.3	LINC02883	15	85744109	85759315	0.48200288569643085	Hypothala	AC021739.3	-1.01619	-0.024436	0.3095387147251661	0.04083	0.0760002	0.00156597	0.00847299	2	2	2	1.095475433844217	0.00216737	0.3525764135423938	-0.929604	AC021739.3	-0.786108	-0.0134233	0.4318042155525934	0.0800639	0.264204	2.7641542388730585e-11	5.598358961881941e-10	6	6	6	1.1047102947221612	0.0117085	0.4701744630159561	-0.722195	AC021739.3	-0.927556	-0.0124145	0.3536377934074614	0.133504	0.2152826672304375	9.503403749142044e-12	1.1320597666262644e-10	11	11	11	1.0968538719489584	0.00556141	0.3949238216887232	-0.850722	AC021739.3	-0.78136	-0.0138871	0.4345910127257355	0.0737382	0.1030937378692344	1.47526759801962e-05	5.86265637842145e-05	4	4	4	1.1072897193297144	0.00986897	0.4748789337180752	-0.714563	AC021739.3	-0.96059	-0.0190878	0.3367582679689206	0.0597679	0.1448011382796383	1.3197048952259946e-08	6.83323272217288e-08	3	3	3	1.1013940156209612	0.00558881	0.3803601879271839	-0.877233	AC021739.3	-0.791438	-0.0153212	0.4286882166872979	0.0619551	0.2742440674356878	7.823410503081985e-16	1.2248508837599276e-14	3	3	3	1.1088258738100096	-0.00375995	0.4774737162398371	-0.710372	AC021739.3	-0.878313	-0.0116444	0.3797741352724161	0.1359542483759573	0.1915822031228822	1.3858068982083672e-09	1.4159390364456109e-08	12	12	12	1.093525984893056	0.0115956	0.4157612518389783	-0.813797	AC021739.3	-0.789757	-0.0153749	0.4296695511265324	0.0612512	0.1132299766430833	9.9122638906472e-06	6.966416858193354e-05	3	3	3	1.106913898624092	0.0150441	0.4671845020426144	-0.727068	AC021739.3	-1.0595	-0.0148875	0.2893699720672715	0.1286398770973415	0.2553958705733248	2.087433645392013e-12	4.6210861618010877e-11	10	11	11	1.0997951826767869	0.0126908	0.3296075220727025	-0.974905	AC021739.3	-0.800002	-0.0159259	0.4237096460096102	0.0586086	0.2033315115124997	1.646229051709394e-11	1.9300330410830348e-10	3	3	3	1.0947786658242749	0.0178475	0.455036	-0.747045	AC021739.3	-0.784427	-0.0146414	0.43279	0.0666907	0.2535214697716882	2.5873899817582303e-12	4.194545307219069e-11	4	4	4	1.1022727543088433	0.0172429	0.4670496266382462	-0.727288	AC021739.3	-1.03683	-0.0391006	0.2998161062887499	0.0164772	0.0506258	0.0113079	0.0384731	2	2	2	1.098474469601831	-0.00587316	0.3479705067861613	-0.938533	AC021739.3	-0.879976	-0.0131021	0.378872	0.1067568488010112	0.2509667915326711	1.3737094312206672e-08	3.1018660871123374e-07	9	9	9	1.1003186278997208	-0.00150374	0.4246501035526575	-0.79838
ENSG00000183655	ENSG00000183655.13	KLHL25	15	85759326	85794925	0.19277847047228264	Anterior_cingulate_cortex_B	KLHL25	-0.334879	-0.0307891	0.7377160446736539	0.00263495	0.0624081	0.00430148	0.0200245	3	4	4	1.095475433844217	0.00216737	0.7583321502910984	-0.307672	KLHL25	-0.502591	-0.0227805	0.615252	0.0100358	0.0488274	0.00715442	0.0250066	6	6	6	1.1047102947221612	0.0117085	0.6415367349883461	-0.465551																KLHL25	-0.467494	-0.00534511	0.6401462717670745	0.1932653281603885	0.2074954134168073	2.390145868103242e-10	1.884873390514852e-09	23	23	23	1.1072897193297144	0.00986897	0.6663886580305175	-0.43111	KLHL25	-0.142313	-0.0016837	0.8868325822288514	0.1642475150415955	0.1751958704879921	2.8489794075371963e-10	1.7578755656558871e-09	19	19	19	1.1013940156209612	0.00558881	0.8931762367042433	-0.134286
ENSG00000273540	ENSG00000273540.5	AGBL1	15	86079871	87049169	0.7775062042237159	Caudate_basal_gang																															AGBL1	1.5216181967667797	0.0689516	0.128105	0.0126222	0.0584538	0.000683131	0.00224719	8	8	8	1.0968538719489584	0.00556141	0.1669143962062302	1.3821866562079694																																																																												AGBL1	0.7312871549963045	0.0711097	0.4646037746456982	0.00358392	0.0492997	0.00361379	0.0131619	3	3	3	1.0997951826767869	0.0126908	0.5135041810254704	0.6533910906796875
ENSG00000140538	ENSG00000140538.17	NTRK3	15	87859751	88256791	1.810974410893665	Cerebellar_Hemisph																																														NTRK3	2.691252946223175	0.0723559	0.00711842	0.0397319	0.0274227	0.028517	0.058212	24	26	26	1.1072897193297144	0.00986897	0.0154535	2.421573986853097
ENSG00000260305	ENSG00000260305.2	NTRK3-AS1	15	88252666	88271066	0.3181265158214543	Cor																																																																												NTRK3-AS1	-0.78568	-0.0396876	0.4320550536251647	0.0143175	0.0240824	0.0262966	0.0564631	21	22	22	1.1088258738100096	-0.00375995	0.4806992938837559	-0.705178
ENSG00000140543	ENSG00000140543.15	DET1	15	88494440	88546681	0.8552611728148413	Anterior_cingulate_cortex_B	DET1	1.5620302545977942	0.0909325	0.1182808617108075	0.00734136	0.0696047	0.00251902	0.0126996	2	2	2	1.095475433844217	0.00216737	0.1544713491175011	1.423914067354948	DET1	1.643871637840897	0.1059186492378966	0.1002027197942596	0.00598588	0.041508	0.0133204	0.0429267	2	2	2	1.1047102947221612	0.0117085	0.1395528875789024	1.4774580789127625	DET1	1.1998317698177854	0.049972	0.2302046829492622	0.0136082	0.0371647	0.00707928	0.0183457	5	5	5	1.0968538719489584	0.00556141	0.2762357127405557	1.0888144621733855																															DET1	1.519829331494999	0.0665809	0.1285538751932256	0.0129289	0.0382391	0.00495593	0.0127621	5	6	6	1.1088258738100096	-0.00375995	0.1694241747777136	1.3740563964192445	DET1	1.5197658805845506	0.0668347	0.1285698271708262	0.0128282	0.0380868	0.00964972	0.0266437	5	6	6	1.093525984893056	0.0115956	0.1678389591904226	1.3791809852749093																DET1	1.5279158231059018	0.0770614	0.1265334390490733	0.00979118	0.0297908	0.0244016	0.0669311	2	3	3	1.0997951826767869	0.0126908	0.1682854787890798	1.3777338416369032																																																													DET1	1.465821856509426	0.068233	0.1426968250327147	0.0115231	0.0100179	0.00953019	0.0157937	7	8	8	1.1097006700438683	0.00831079	0.1890390287065781	1.313427224752601
ENSG00000249487	ENSG00000249487.8	LINC01586	15	88561848	88605420	0.0560012	Cerebellar_Hemisph																																														LINC01586	-0.158673	-0.0056321	0.8739263067179838	0.0240753	0.162223	3.2799729029986725e-08	1.931322484386963e-07	7	8	8	1.1072897193297144	0.00986897	0.8790201262378919	-0.152211	LINC01586	-0.142109	-0.00432444	0.8869937389977308	0.0298124	0.1097224537212657	9.631172721990169e-07	3.8900894094149625e-06	3	4	4	1.1013940156209612	0.00558881	0.8933227196486853	-0.134101																																																																																											LINC01586	0.1506524431018409	0.00145576	0.8802498898470839	0.1428768737140597	0.1488620428587488	8.129762211106844e-06	7.114393753894002e-05	25	26	26	1.098474469601831	-0.00587316	0.8866901213448279	0.1424936163395928
ENSG00000181026	ENSG00000181026.15	AEN	15	88621337	88632281	0.8065779616378692	Caudate_basal_gang	AEN	0.4162118491504358	0.0153377	0.6772549898966682	0.0183916	0.0886656	0.00060994	0.00374964	5	5	5	1.095475433844217	0.00216737	0.7054612717972903	0.3779587040051017	AEN	1.0329033389849565	0.0182309	0.3016491360608399	0.0847709	0.1756384412826436	1.2700413446947696e-07	1.3649317649967309e-06	4	4	4	1.1047102947221612	0.0117085	0.355278	0.9244005924614376	AEN	-1.55009	-0.039264	0.1211192921084403	0.0373178	0.0424832	0.00393513	0.0108882	12	12	12	1.0968538719489584	0.00556141	0.1561068780199052	-1.41829	AEN	0.62179	0.00956416	0.5340798705477556	0.1007093491936028	0.1728892319529004	1.05075648704043e-08	6.64113935597173e-08	15	15	15	1.1072897193297144	0.00986897	0.580517	0.5526296898039365																AEN	1.0268080298634057	0.0150583	0.3045108675421278	0.1167185570156889	0.1802766389540396	2.2272319535118017e-10	1.9125044934143262e-09	6	6	6	1.1088258738100096	-0.00375995	0.3526700470304615	0.9294227408773376	AEN	0.5543948429249875	0.0188571	0.579309	0.0228721	0.1446930772186648	2.0749478624879998e-07	1.5073715948102237e-06	7	7	7	1.093525984893056	0.0115956	0.6196297008095805	0.4963752257446736	AEN	0.5592695180518833	0.0184697	0.5759777951624563	0.02424	0.0448774	0.00630359	0.0214438	5	5	5	1.106913898624092	0.0150441	0.6229596125698154	0.49166	AEN	1.1329576969146729	0.0321253	0.2572320186319491	0.0337768	0.0842765	0.000122928	0.000674357	1	1	1	1.0997951826767869	0.0126908	0.3083861922699009	1.0186141324289195	AEN	0.4289380479731126	0.0138454	0.6679683102380778	0.0248771	0.0261324	0.0215372	0.0498748	6	6	6	1.0947786658242749	0.0178475	0.707288	0.3755011006135644																AEN	-0.997417	-0.020787	0.318562	0.0614482	0.0589321	0.00616443	0.0234109	9	10	10	1.098474469601831	-0.00587316	0.3667086890976541	-0.902656																AEN	-1.29306	-0.0326036	0.1959896045240307	0.0443488	0.0418551	9.178705884431253e-08	2.612541530491478e-07	16	16	16	1.1097006700438683	0.00831079	0.240906	-1.17272
ENSG00000172183	ENSG00000172183.16	ISG20	15	88635670	88656483	0.272938	Cerebel																																																													ISG20	0.6915449500083923	0.0475057	0.4892231430188007	0.00489002	0.0281905	0.0150977	0.0300937	1	1	1	1.1013940156209612	0.00558881	0.5334112151169084	0.6228072170723324																																																																																																																									ISG20	0.9726508710287914	0.0122007	0.3307268503007575	0.1721218861327836	0.2150224088661595	5.048203800338804e-37	5.945854874451247e-36	14	15	15	1.1097006700438683	0.00831079	0.3848421014952049	0.8690091949237655
ENSG00000140511	ENSG00000140511.12	HAPLN3	15	88877294	88895597	0.37979662043216444	Hippocam	HAPLN3	-0.147371	-0.00906545	0.8828390818763114	0.00817008	0.0832638	0.000912225	0.00533035	3	3	3	1.095475433844217	0.00216737	0.891422	-0.136506																HAPLN3	-0.506554	-0.0119358	0.6124677719578988	0.0477613	0.0852629	3.609173924078396e-05	0.00015591	9	9	9	1.0968538719489584	0.00556141	0.6405751004614992	-0.466895																HAPLN3	-0.506149	-0.0128787	0.6127522995042205	0.040471	0.1789971296843243	1.748314172510254e-10	1.1057204819271692e-09	10	11	11	1.1013940156209612	0.00558881	0.6421985534194132	-0.464627	HAPLN3	-0.204273	-0.00586998	0.8381400091015381	0.0360279	0.1890542904115527	7.300801614621265e-11	6.621180557191077e-10	3	3	3	1.1088258738100096	-0.00375995	0.8564979935903639	-0.180834	HAPLN3	-0.778974	-0.0107977	0.4359948660945343	0.1166033381893302	0.221194	5.1309716872267287e-11	6.360819565198957e-10	16	16	16	1.093525984893056	0.0115956	0.4697076233125408	-0.722955	HAPLN3	-0.883243	-0.017691	0.3771047475800073	0.0646422	0.1184319386056281	6.0119793296816126e-06	4.433754723966472e-05	8	9	9	1.106913898624092	0.0150441	0.417065	-0.811524	HAPLN3	-0.686113	-0.0162448	0.4926420666760517	0.0465675	0.1556489278883101	1.0176455819250147e-07	1.064266783461481e-06	8	9	9	1.0997951826767869	0.0126908	0.5251713717353783	-0.635394	HAPLN3	-0.502496	-0.0131646	0.6153187196928288	0.0380303	0.0753149	7.736707650305525e-05	0.000323416	9	10	10	1.0947786658242749	0.0178475	0.6345763638332726	-0.475296	HAPLN3	-0.526793	-0.0136677	0.5983372208982047	0.038795	0.1223269761841043	2.93834651590183e-06	1.7977901439010203e-05	8	9	9	1.1022727543088433	0.0172429	0.6216180159949554	-0.493558	HAPLN3	-0.456915	-0.0120357	0.6477321914752232	0.0372003	0.1318835304649651	2.9226046715819456e-05	0.000221825	9	10	10	1.098474469601831	-0.00587316	0.6813604174991129	-0.410607	HAPLN3	-0.38632	-0.011944	0.6992596260375934	0.027242	0.1293263090376916	8.505977890374921e-05	0.00072457	4	5	5	1.1003186278997208	-0.00150374	0.7265400301649809	-0.349732
ENSG00000140545	ENSG00000140545.16	MFGE8	15	88898683	88913468	0.4645850519726696	Cor	MFGE8	0.245858	0.00496731	0.8057925286816088	0.0637423	0.1126051481660489	0.00010126	0.000785415	8	8	8	1.095475433844217	0.00216737	0.8239624299396024	0.2224514933329396																MFGE8	0.4942168785251424	0.0303383	0.6211530208102374	0.00596575	0.123866	4.846121551989069e-07	2.9281455511758023e-06	3	3	3	1.0968538719489584	0.00556141	0.655954	0.4455064433587533	MFGE8	0.3707322478294373	0.0321929	0.7108369689541163	0.00360066	0.0228107	0.0460311	0.0890006	1	1	1	1.1072897193297144	0.00986897	0.7445016813829699	0.3258977985123991																MFGE8	1.0474810600280762	0.1487390572373865	0.2948777630482223	0.00120733	0.0374255	0.00544852	0.0138994	1	1	1	1.1088258738100096	-0.00375995	0.343095	0.9480668135428107																MFGE8	0.1685207916343908	0.00353782	0.8661735882153714	0.0589748	0.1564068381340929	1.461151164970388e-07	1.5087184618419389e-06	9	9	9	1.106913898624092	0.0150441	0.8897245052845637	0.138653	MFGE8	0.3647426320435793	0.00763817	0.7153035319573947	0.0582097	0.1208932100360033	3.3884576661790647e-06	2.6292747168487408e-05	7	7	7	1.0997951826767869	0.0126908	0.7488874162323846	0.3201067403512981	MFGE8	0.7184313186109572	0.0182378	0.4724913818881363	0.0400743	0.1022264965289745	3.512317672102593e-06	1.9097486298664295e-05	4	4	4	1.0947786658242749	0.0178475	0.5222168305482439	0.6399319665730147	MFGE8	0.4743695752358042	0.00709043	0.6352363850893348	0.1093355441408709	0.2446568954985218	7.094428742336536e-12	1.0867958600534091e-10	9	9	9	1.1022727543088433	0.0172429	0.6783521301850163	0.4147128420331011	MFGE8	-0.021151	-0.000341058	0.983125	0.1183455554429553	0.3636251917890582	7.913931383300607e-14	3.03689101141078e-12	9	9	9	1.098474469601831	-0.00587316	0.9889031817008744	-0.0139082	MFGE8	-0.545353	-0.0115295	0.5855105497524995	0.0569649	0.1030275154289301	0.000497765	0.00328877	2	2	2	1.1003186278997208	-0.00150374	0.6211186673311213	-0.494266	MFGE8	-0.42928	-0.00744712	0.6677195538741185	0.0917649	0.1437600961388315	2.47557597982177e-24	1.798883579574726e-23	16	17	17	1.1097006700438683	0.00831079	0.6933358176582252	-0.394332
ENSG00000260123	ENSG00000260123.3	CARMAL	15	89040995	89082835	0.3153133774594755	Substantia_ni																																																																																																																																																																						AC013565.1	0.6749376062670258	0.0187464	0.4997154066612888	0.03453	0.1933960978264639	2.574599365470315e-07	3.0789023339645005e-06	5	5	5	1.098474469601831	-0.00587316	0.5354036831478706	0.6197784123669643	AC013565.1	0.7689028660513396	0.0317765	0.4419509758806917	0.0155872	0.1280784762568096	9.256211924240512e-05	0.000776313	2	2	2	1.1003186278997208	-0.00150374	0.4838231253442876	0.7001668276590164
ENSG00000261407	ENSG00000261407.3		15	89086917	89088377	0.024344931146097135	Anterior_cingulate_cortex_B																AC013565.3	-0.0638277	-0.00495545	0.9491073917656758	0.00435975	0.0775771	0.000635523	0.00299924	4	5	5	1.1047102947221612	0.0117085	0.9454859266555462	-0.0683765																																																																																																										AC013565.3	0.0834975	0.00469495	0.933456	0.00904338	0.0742794	8.70678253360061e-05	0.000359163	12	13	13	1.0947786658242749	0.0178475	0.9521823449873827	0.0599665
ENSG00000140526	ENSG00000140526.18	ABHD2	15	89087459	89202355	0.16697326225222378	Cerebel																																																													ABHD2	0.4586542058494724	0.00744872	0.6464825041832594	0.0702152	0.0573874	0.000476794	0.00127431	22	23	23	1.1013940156209612	0.00558881	0.6808112721890667	0.4113563276940956																																																																																																																									ABHD2	0.2526029759945269	0.00471034	0.8005750300782788	0.0523025	0.0781487	1.707373970615757e-13	7.129525167597498e-13	13	14	14	1.1097006700438683	0.00831079	0.8257602387676692	0.2201424198809065
ENSG00000140522	ENSG00000140522.12	RLBP1	15	89209869	89221614	1.905501950044369	Nucleus_accumbens_basal_gang	RLBP1	2.559371373126077	0.0995514	0.0104862	0.0175666	0.0835328	0.000894137	0.00523412	4	4	4	1.095475433844217	0.00216737	0.0195783	2.33433	RLBP1	2.6240359245772837	0.0320962	0.00868946	0.1778176822504653	0.2777491540041798	7.017649171915753e-12	1.5469469670871585e-10	26	27	27	1.1047102947221612	0.0117085	0.0180438	2.3647172014349267	RLBP1	2.738452462716449	0.0515265	0.00617291	0.0752389	0.1532451734245574	1.6602283693737308e-08	1.2583988678498093e-07	14	14	14	1.0968538719489584	0.00556141	0.0127179	2.491572598190854	RLBP1	2.745769732663768	0.0632911	0.00603691	0.0501645	0.069249	0.000434079	0.00132496	14	14	14	1.1072897193297144	0.00986897	0.0134808	2.470808424316848																RLBP1	2.704679427827996	0.043742	0.00683703	0.1012362736512075	0.1602825980018598	2.718048658282483e-09	2.0214463896790905e-08	13	13	13	1.1088258738100096	-0.00375995	0.0145811	2.442619210760654	RLBP1	2.703957429794634	0.0438726	0.00685191	0.1005619774650991	0.0980122	2.460755251346522e-05	0.000124053	13	13	13	1.093525984893056	0.0115956	0.0138129	2.4620921968689298	RLBP1	2.7609824128158875	0.0517812	0.00576278	0.0755028	0.0728997	0.00045284	0.0021474	11	11	11	1.106913898624092	0.0150441	0.0131119	2.480715395855325	RLBP1	2.7614773646935507	0.0646269	0.00575405	0.0485007	0.0639742	0.000875449	0.00382581	11	11	11	1.0997951826767869	0.0126908	0.0124417	2.4993622693822304	RLBP1	2.754437009160702	0.0534371	0.00587932	0.0706906	0.075017	8.00418301232116e-05	0.000333465	11	11	11	1.0947786658242749	0.0178475	0.0124308	2.4996738067346573	RLBP1	2.764786359190719	0.0457307	0.00569601	0.0968946	0.1199636038924913	3.716185056960101e-06	2.2373108198586403e-05	11	11	11	1.1022727543088433	0.0172429	0.0126806	2.492616677541647	RLBP1	2.4508	0.1500988363695805	0.0142538	0.00712496	0.0506545	0.0112842	0.03842	4	4	4	1.098474469601831	-0.00587316	0.0253228	2.2364424658781394	RLBP1	2.5062142419959583	0.0414156	0.0122032	0.1013577234481939	0.1357488797283235	5.498481273870679e-05	0.000496191	19	20	20	1.1003186278997208	-0.00150374	0.0226621	2.2790834540736618
ENSG00000140525	ENSG00000140525.20	FANCI	15	89243945	89317261	1.5385420432173171	Putamen_basal_gang																															FANCI	1.2729033907526888	0.0516471	0.2030523259031159	0.0154391	0.0623812	0.000444528	0.00152725	8	9	9	1.0968538719489584	0.00556141	0.2479128488221775	1.1554337473887129																															FANCI	-0.340735	-0.0318497	0.7333029171443344	0.00313433	0.115628	6.090716158078222e-07	3.2612748211898053e-06	2	3	3	1.1088258738100096	-0.00375995	0.7612019544375267	-0.303903																																														FANCI	1.3296745669887222	0.0450057	0.183626	0.0236152	0.0560301	0.000694639	0.00234977	11	11	11	1.0947786658242749	0.0178475	0.230817	1.1982578341286736	FANCI	2.4249810299381656	0.5366137131638262	0.0153092	0.000518087	0.0383705	0.0104666	0.0283627	4	5	5	1.1022727543088433	0.0172429	0.0289373	2.18434
ENSG00000140521	ENSG00000140521.18	POLG	15	89305198	89334861	0.6487909780741011	Putamen_basal_gang																POLG	1.2608105439535218	0.0286743	0.2073771140229416	0.0484471	0.0270359	0.0465791	0.1256708198351279	7	8	8	1.1047102947221612	0.0117085	0.2581790466921504	1.130705545042589	POLG	1.1610699644003577	0.024666	0.2456134481390267	0.0563058	0.1458977182743288	3.894047477311051e-08	2.78455739753642e-07	8	8	8	1.0968538719489584	0.00556141	0.292123	1.053475383369248	POLG	0.9696175268724768	0.0307331	0.3322371732508911	0.024573	0.097145	2.684835100844875e-05	0.000102363	3	4	4	1.1072897193297144	0.00986897	0.3860764311998581	0.8667546931339515	POLG	1.193689209310205	0.0247312	0.2325995630521851	0.0586507	0.1590118008862584	2.2289276618491627e-09	1.2580645482623226e-08	9	10	10	1.1013940156209612	0.00558881	0.2807106850837986	1.078724220596912	POLG	1.184993145382176	0.0327326	0.2360201571084365	0.0325897	0.1519804386307904	7.565626395316482e-09	5.3088344308044623e-08	6	7	7	1.1088258738100096	-0.00375995	0.2836828635378243	1.072082755632616	POLG	0.9966152140934568	0.0228769	0.3189513182582146	0.0478686	0.0232659	0.043889	0.1001202350463932	7	8	8	1.093525984893056	0.0115956	0.3677085898764881	0.9007738200878316																POLG	0.8662140375032606	0.0229071	0.3863727967326863	0.0364525	0.0639068	0.000881166	0.00384525	8	9	9	1.0997951826767869	0.0126908	0.4377048594635142	0.7760747363550197	POLG	0.9404872999295804	0.0264382	0.3469676610388399	0.0316692	0.0401259	0.00425833	0.0119221	7	8	8	1.0947786658242749	0.0178475	0.3993605485964908	0.8427638158321834	POLG	1.3561283195596332	0.0317084	0.1750583437565742	0.046877	0.0789266	0.000206451	0.000857245	6	6	6	1.1022727543088433	0.0172429	0.2244962143372194	1.2146588997370469	POLG	1.1181823112240632	0.0510109	0.2634891374431021	0.0118632	0.0912875	0.000585126	0.00312467	3	4	4	1.098474469601831	-0.00587316	0.3061718142639864	1.0232877493820542
ENSG00000255571	ENSG00000255571.10	MIR9-3HG	15	89361579	89424983	0.6478950520481687	Cerebel																																																													MIR9-3HG	-1.33089	-0.0545787	0.1832245478119895	0.0155232	0.0456354	0.00189802	0.00455747	16	16	16	1.1013940156209612	0.00558881	0.2249598159128603	-1.21344																																																																																											MIR9-3HG	-0.344592	-0.00497378	0.7304008396922421	0.1105550263529083	0.1485922600953078	8.297939524081086e-06	7.231259485092365e-05	11	11	11	1.098474469601831	-0.00587316	0.7578128273567525	-0.308354																MIR9-3HG	-1.48023	-0.0550121	0.1388112280335989	0.0187273	0.0716709	1.8456239621503133e-12	7.276001224578326e-12	10	10	10	1.1097006700438683	0.00831079	0.1797933258766634	-1.34139
ENSG00000140519	ENSG00000140519.14	RHCG	15	89471398	89496589	0.2229324745427065	Cor																RHCG	-0.461013	-0.0334316	0.6447891815272649	0.00590686	0.0631564	0.00213783	0.00866308	6	6	6	1.1047102947221612	0.0117085	0.6687133241407196	-0.427915																																														RHCG	-0.587615	-0.0293235	0.5567910267710832	0.0121767	0.0317988	0.0105243	0.0249755	10	10	10	1.1088258738100096	-0.00375995	0.5985046451906689	-0.526552
ENSG00000259218	ENSG00000259218.6	LINC00928	15	89504909	89524049	0.28271788051452484	Caudate_basal_gang																															LINC00928	-0.697504	-0.0308857	0.4854875353861524	0.0126835	0.1175452529450373	9.900488613414129e-07	5.659512817555813e-06	8	8	8	1.0968538719489584	0.00556141	0.5215333913297467	-0.640984																															LINC00928	-0.432507	-0.0108705	0.6653727501355764	0.0400376	0.0481796	0.00156594	0.00451483	18	18	18	1.1088258738100096	-0.00375995	0.6990021021818911	-0.386668
ENSG00000261478	ENSG00000261478.1		15	89508961	89510416	0.1808199943903242	Frontal_Cortex_	AC013391.3	0.4351168787115277	0.0061536	0.6634775924996229	0.1305554342747547	0.2834902708171158	8.344174001544856e-11	2.3573726247280583e-09	3	3	3	1.095475433844217	0.00216737	0.6926834278026399	0.3952160782711323	AC013391.3	0.103248	0.00160274	0.9177658967825794	0.123682	0.3935147609607806	1.8752209282333948e-17	8.810367418608711e-16	6	6	6	1.1047102947221612	0.0117085	0.9339603194369648	0.0828632	AC013391.3	0.0655216	0.000931337	0.9477587394021636	0.1578943664738157	0.383201	6.580444228772763e-22	2.4065295338919936e-20	10	10	10	1.0968538719489584	0.00556141	0.9564048933030792	0.0546656	AC013391.3	0.1470805923808247	0.00189424	0.8830684083073843	0.1707888833254095	0.3737730514050926	2.5657722483131225e-19	5.7387035329727565e-18	10	10	10	1.1072897193297144	0.00986897	0.9013812741977674	0.1239166443985528	AC013391.3	0.0697327	0.0010645	0.944406	0.1361661782391241	0.2783921569616016	2.238981494109668e-16	2.510601524725216e-15	7	7	7	1.1013940156209612	0.00558881	0.9535583810144392	0.0582388	AC013391.3	0.2353099203524605	0.00254739	0.8139681959491721	0.2267473247612848	0.4662800421015588	1.7110233243950557e-29	1.0034339300467654e-27	12	12	12	1.1088258738100096	-0.00375995	0.8292946240233215	0.215606	AC013391.3	0.493487	0.00427086	0.6216685871076604	0.3539199333622435	0.4505823276198228	2.8444851426251143e-24	1.9522150663069208e-22	22	23	23	1.093525984893056	0.0115956	0.6594471651042804	0.4406765644608559	AC013391.3	0.1645991166293453	0.00241597	0.8692595265606707	0.129691	0.2696770527153957	8.899509417130843e-13	2.1984222133281007e-11	6	6	6	1.106913898624092	0.0150441	0.8925249629826142	0.13511	AC013391.3	0.1052152014134699	0.00167676	0.9162050486905148	0.1172891486646653	0.3445647543883753	4.015818050468228e-17	1.6332532032843004e-15	6	6	6	1.0997951826767869	0.0126908	0.932954	0.0841288	AC013391.3	0.1617451310730399	0.00237788	0.8715065629870478	0.1294240416855994	0.1438095843616045	2.6124346359848624e-08	2.002994098970598e-07	7	7	7	1.0947786658242749	0.0178475	0.8954272699506284	0.1314399718749081	AC013391.3	0.4817665247398117	0.00606543	0.6299718120695751	0.1717740062504132	0.3053680113964111	5.5975501879966116e-15	1.2862334498730225e-13	12	12	12	1.1022727543088433	0.0172429	0.6734458791989097	0.421423	AC013391.3	0.2126872406800881	0.00269859	0.8315709195382254	0.1702051428913248	0.3229358173442913	3.907446272031987e-12	1.1410836106297608e-10	6	6	6	1.098474469601831	-0.00587316	0.8422883966979176	0.1989672070282624	AC013391.3	0.1875807882322284	0.00318104	0.8512052876645373	0.0964961	0.2730286495201905	2.475180192148907e-09	6.546308055254743e-08	4	4	4	1.1003186278997208	-0.00150374	0.8635591934307986	0.1718452460015886
ENSG00000140534	ENSG00000140534.14	TICRR	15	89575469	89631056	0.5653311939083894	Hippocam																TICRR	-0.983449	-0.187571	0.3253864367456622	0.000696272	0.061462	0.00246534	0.00984757	2	2	2	1.1047102947221612	0.0117085	0.3676780160561785	-0.900831	TICRR	-1.03666	-0.0224787	0.2998925155403692	0.0514943	0.0606083	0.000539683	0.00181798	15	15	15	1.0968538719489584	0.00556141	0.3420130585239249	-0.950195	TICRR	-1.04564	-0.0241414	0.2957284736865025	0.0459484	0.0711971	0.000357744	0.00111324	13	13	13	1.1072897193297144	0.00986897	0.3404714497843062	-0.953234	TICRR	-1.03888	-0.0236255	0.2988616459192954	0.0471854	0.0696599	0.000112727	0.000335259	13	13	13	1.1013940156209612	0.00558881	0.3429700483864176	-0.948313	TICRR	-0.991154	-0.0244133	0.3216102614223936	0.0416699	0.059754	0.000411997	0.00134065	19	20	20	1.1088258738100096	-0.00375995	0.3732047937606945	-0.890486	TICRR	-0.956977	-0.0232396	0.3385790359286562	0.0426951	0.08832	6.500898275397833e-05	0.000298887	21	22	22	1.093525984893056	0.0115956	0.3757613011667869	-0.885733	TICRR	-1.20071	-0.0338289	0.2298647989719004	0.0327511	0.0378431	0.012287	0.0381816	14	14	14	1.106913898624092	0.0150441	0.2720625761697942	-1.09833																															TICRR	-0.781536	-0.0206475	0.4344871645306613	0.03774	0.087286	9.178212826599433e-05	0.00041238	5	5	5	1.1022727543088433	0.0172429	0.4686571969134638	-0.724666	TICRR	-1.18419	-0.033768	0.2363366206624937	0.0321426	0.1446284520407403	1.120424494608362e-05	9.448490891527704e-05	13	13	13	1.098474469601831	-0.00587316	0.283411	-1.07269
ENSG00000166819	ENSG00000166819.12	PLIN1	15	89664367	89679427	1.5531644641370608	Nucleus_accumbens_basal_gang	PLIN1	1.8617604970932005	0.2242683681020221	0.0626369	0.00192187	0.0384169	0.0260056	0.0909	1	1	1	1.095475433844217	0.00216737	0.0895981	1.6975215196403908	PLIN1	2.0988308585994977	0.0614308	0.0358318	0.031981	0.1247288856242738	1.1458781233944672e-05	8.147898068066671e-05	8	8	8	1.1047102947221612	0.0117085	0.0588525	1.889293854257849	PLIN1	2.3514930486191266	0.1252995831630982	0.0186982	0.00966685	0.0974294	9.394017174672715e-06	4.533530544060912e-05	11	11	11	1.0968538719489584	0.00556141	0.0324533	2.1387822913017978	PLIN1	2.2103270116460827	0.0728102	0.0270825	0.0252076	0.0588351	0.00121983	0.00340214	8	8	8	1.1072897193297144	0.00986897	0.046895	1.9872468851184084																PLIN1	1.7365323959806822	0.0394771	0.0824697	0.054142	0.1092018200089684	1.3040736446312916e-06	6.624492177361231e-06	3	4	4	1.1088258738100096	-0.00375995	0.1165335498619461	1.5694911076792502	PLIN1	1.9444813287787288	0.049347	0.0518374	0.0435232	0.0798205	0.000151777	0.000646922	4	5	5	1.093525984893056	0.0115956	0.0771325	1.7675717999986342																PLIN1	2.1090825115701697	0.0651158	0.0349375	0.0287072	0.0698982	0.000494172	0.00231136	8	8	8	1.0997951826767869	0.0126908	0.0566287	1.906165587491408	PLIN1	2.423708608022994	0.1358264912971909	0.0153629	0.00881683	0.0745055	8.485131546042526e-05	0.000350849	9	9	9	1.0947786658242749	0.0178475	0.0279792	2.197577674007502	PLIN1	2.428935910214491	0.1449287674666206	0.0151432	0.00777946	0.0623424	0.00102477	0.00362587	9	9	9	1.1022727543088433	0.0172429	0.0286749	2.187927617902487	PLIN1	1.364035686914007	0.0586884	0.1725563341915386	0.0145621	0.0695971	0.00283725	0.0121323	3	3	3	1.098474469601831	-0.00587316	0.2123603882629944	1.2471012129567327	PLIN1	2.2147067031224728	0.2214329823004642	0.0267802	0.00279481	0.0980164	0.00069492	0.0043761	4	4	4	1.1003186278997208	-0.00150374	0.0439934	2.01415	PLIN1	0.5804343616645465	0.0786882	0.5616217386170788	0.00179546	0.0100896	0.00927538	0.0154116	5	6	6	1.1097006700438683	0.00831079	0.6061577881513331	0.5155656763677752
ENSG00000166821	ENSG00000166821.9	PEX11A	15	89677764	89690783	0.9387343926213924	Cor																PEX11A	1.083181887103476	0.0271931	0.2787276977565455	0.0497833	0.0299043	0.0362105	0.1012455570905722	13	13	13	1.1047102947221612	0.0117085	0.3320896235783439	0.9699134734029198	PEX11A	0.6984065405940755	0.0357897	0.4849229871589871	0.0125257	0.0303991	0.0150398	0.0354671	7	7	7	1.0968538719489584	0.00556141	0.5276052498443196	0.6316658464395997	PEX11A	-0.707101	-0.0167587	0.4795037943455355	0.0439382	0.0616248	0.000924913	0.00264903	11	11	11	1.1072897193297144	0.00986897	0.5173085438836911	-0.6475	PEX11A	-0.595422	-0.0148293	0.5515616022969835	0.0389326	0.0822874	2.5421516904973488e-05	8.41278671531292e-05	10	10	10	1.1013940156209612	0.00558881	0.5852847647864983	-0.545682	PEX11A	1.7431501992429217	0.0476635	0.0813074	0.0377442	0.0544124	0.000762741	0.00234978	18	18	18	1.1088258738100096	-0.00375995	0.1151504414841736	1.57546	PEX11A	0.6745075070936171	0.0289932	0.4999887146155017	0.0181241	0.0394882	0.00838217	0.0236045	10	10	10	1.093525984893056	0.0115956	0.5443719831829614	0.6062150154048858																PEX11A	0.6147527883542261	0.0283711	0.5387179923390453	0.0160163	0.0677273	0.000609406	0.00277573	8	8	8	1.0997951826767869	0.0126908	0.5840826434534192	0.5474310278628584	PEX11A	0.7736127128981467	0.0253835	0.4391598519008673	0.0300461	0.0426486	0.00319037	0.00922949	10	10	10	1.0947786658242749	0.0178475	0.4899828369198225	0.690336																															PEX11A	1.074275768425284	0.0262423	0.2826991021305755	0.0456512	0.0821024	0.00199672	0.0107041	6	6	6	1.1003186278997208	-0.00150374	0.3282236286826545	0.9776981668828536	PEX11A	-0.198589	-0.00789536	0.8425845737037734	0.0108374	0.0162973	0.000926931	0.00176328	16	16	16	1.1097006700438683	0.00831079	0.8520949289486535	-0.186446
ENSG00000140527	ENSG00000140527.15	WDR93	15	89690811	89743638	0.9723632212906904	Cerebel																WDR93	1.143417801602124	0.0402476	0.2528651648780392	0.0220912	0.0705246	0.00115044	0.00506337	4	4	4	1.1047102947221612	0.0117085	0.3056275400007585	1.0244399087827925	WDR93	1.116479213868706	0.0437094	0.2642170627968769	0.0178074	0.0441445	0.00327771	0.00924185	3	3	3	1.0968538719489584	0.00556141	0.3111451597210495	1.012822064206122																WDR93	1.783020347281664	0.0789573	0.074583	0.0137875	0.0422259	0.00283737	0.00656227	5	5	5	1.1013940156209612	0.00558881	0.1065704448698972	1.6138017038708672	WDR93	1.1468798908945548	0.0424739	0.2514312647250994	0.0199182	0.0202294	0.0419187	0.0855447	3	3	3	1.1088258738100096	-0.00375995	0.2994050264845798	1.0377101319521629	WDR93	1.2350586178426903	0.0663075	0.216809	0.00940738	0.04247	0.00621698	0.0181338	3	3	3	1.093525984893056	0.0115956	0.2632152830635474	1.1188238774648886																WDR93	1.1959068270147009	0.0340728	0.231733	0.0334514	0.078791	0.000209179	0.00107971	16	17	17	1.0997951826767869	0.0126908	0.2819937776511679	1.075851271754095	WDR93	1.1850525052276752	0.0463218	0.2359966879513374	0.018018	0.1067180664637232	2.0853278360988965e-06	1.1814036677509414e-05	3	3	3	1.0947786658242749	0.0178475	0.2863530425996379	1.0661561899555485	WDR93	1.1814470335064695	0.0468568	0.2374251829903354	0.0174989	0.0879206	8.629391873807171e-05	0.000389877	3	3	3	1.1022727543088433	0.0172429	0.2908836295277693	1.056185159575798	WDR93	1.5721955292245122	0.2303613175331622	0.1159052119796287	0.0012617	0.0778857	0.00155313	0.00725165	2	2	2	1.098474469601831	-0.00587316	0.1508316156210862	1.4366002391707495
ENSG00000259561	ENSG00000259561.1		15	89704665	89705415	1.0911946926266511	Cerebellar_Hemisph																																														AC079075.1	1.941613314394313	0.0784801	0.0521839	0.0179525	0.0263201	0.0319516	0.0644435	5	5	5	1.1072897193297144	0.00986897	0.0810598	1.74457
ENSG00000166823	ENSG00000166823.6	MESP1	15	89749875	89751249	0.7628641864784633	Cerebellar_Hemisph																MESP1	0.6194305002078576	0.0119216	0.5356327935137837	0.0755894	0.1055728346570223	5.936688091989724e-05	0.000360574	37	37	37	1.1047102947221612	0.0117085	0.5822378241877695	0.5501189000100343	MESP1	-1.16316	-0.0280545	0.2447656849145426	0.0470765	0.0894655	2.269649250307827e-05	0.000101946	11	11	11	1.0968538719489584	0.00556141	0.2866411005945978	-1.06552	MESP1	1.5199651921168056	0.0668713	0.1285197241092979	0.0150052	0.0235225	0.0427275	0.0832959	12	12	12	1.1072897193297144	0.00986897	0.1726377684193675	1.3637769770376398	MESP1	1.0067604437910236	0.0417292	0.3140499077476857	0.018016	0.0208453	0.0370071	0.0678087	10	10	10	1.1013940156209612	0.00558881	0.3633479809479208	0.9090040633525568	MESP1	0.9491271571720352	0.0673806	0.342556	0.00527889	0.0958829	6.244516648997533e-06	2.840815320600286e-05	12	12	12	1.1088258738100096	-0.00375995	0.3901386942190238	0.8593658685350166																MESP1	0.9195418161156056	0.1056350220328907	0.3578122440366267	0.00210107	0.0513655	0.00341926	0.012577	4	4	4	1.106913898624092	0.0150441	0.413851	0.8171346973120903																MESP1	-0.809485	-0.0273687	0.4182359559369601	0.0225961	0.0595587	0.000465083	0.00164156	3	3	3	1.0947786658242749	0.0178475	0.4498243247433096	-0.755708	MESP1	-0.454793	-0.0189697	0.6492584400024529	0.0167127	0.0805232	0.000176876	0.000744793	4	4	4	1.1022727543088433	0.0172429	0.6684775564127348	-0.428238
ENSG00000188095	ENSG00000188095.6	MESP2	15	89760591	89778754	0.4665115962971346	Amygd	MESP2	1.044023956994052	0.2753396240716305	0.296474	0.000393714	0.0335447	0.037749	0.1243917283961233	2	2	2	1.095475433844217	0.00216737	0.3415768299639125	0.9510542645696252																																																																																																																									MESP2	0.5867664333603118	0.0761585	0.557361	0.00164506	0.0735957	9.41280456880229e-05	0.000385553	3	3	3	1.0947786658242749	0.0178475	0.6032965607522349	0.5196657526241768	MESP2	0.340443	0.0277005	0.7335225967423316	0.00434081	0.0475041	0.00430074	0.0129616	7	7	7	1.1022727543088433	0.0172429	0.769359	0.2932128618098326
ENSG00000166825	ENSG00000166825.15	ANPEP	15	89784895	89815401	1.5341223042825505	Hypothala																																																																																																																									ANPEP	2.410603036179091	0.0703153	0.0159262	0.029081	0.0296609	0.0247195	0.0677214	16	18	18	1.0997951826767869	0.0126908	0.0292333	2.18033																																																													ANPEP	1.1212553140191168	0.0118717	0.2621792007237116	0.2562363771536486	0.3298831640113336	4.604463728670981e-60	1.1460369881419254e-58	8	8	8	1.1097006700438683	0.00831079	0.3158979257809924	1.002923183625287
ENSG00000157823	ENSG00000157823.17	AP3S2	15	89830599	89894638	0.040858814954467054	Substantia_ni	AP3S2	0.1155249813349233	0.00130244	0.908029	0.2172088209170088	0.2428870096122141	2.9733885336340047e-09	6.435239946502511e-08	12	12	12	1.095475433844217	0.00216737	0.9175836088560526	0.1034780004439555	AP3S2	0.0388238	0.000383274	0.9690308867995074	0.2612856945829397	0.3006127224794473	6.560162876010985e-13	1.666120384914741e-11	24	24	24	1.1047102947221612	0.0117085	0.9804177625911574	0.0245452	AP3S2	0.0345563	0.000229769	0.972434	0.3741937706336161	0.2476534800165662	1.5572774618884517e-13	2.3014202377321048e-12	22	22	22	1.0968538719489584	0.00556141	0.978911	0.0264346	AP3S2	0.0314349	0.000249684	0.9749227047495233	0.2471108986638233	0.1643803510450294	2.6079205536236218e-08	1.5612921549181398e-07	18	18	18	1.1072897193297144	0.00986897	0.9844611200943189	0.0194763	AP3S2	0.0806075	0.000923361	0.935754	0.1804466224120505	0.243616	3.116729844986023e-14	2.8631630711641845e-13	7	7	7	1.1013940156209612	0.00558881	0.9456961201620042	0.0681124	AP3S2	-0.0388265	-0.000385457	0.9690287142669544	0.2901648197860372	0.350638	8.685081450451133e-21	2.251151667311377e-19	14	14	14	1.1088258738100096	-0.00375995	0.9747711551423448	-0.0316249	AP3S2	0.0725053	0.000666544	0.9421998183276372	0.2998966931512655	0.2899112103647839	1.5269334904188663e-14	3.144910201786695e-13	18	18	18	1.093525984893056	0.0115956	0.955581	0.0557002	AP3S2	0.1004280663605574	0.000936845	0.9200044886653824	0.3033716210432624	0.2366194289033641	3.494928624101621e-11	6.661205703276255e-10	13	13	13	1.106913898624092	0.0150441	0.9385145687399432	0.077137	AP3S2	0.081241	0.000869187	0.93525	0.1803646234286817	0.1879274543737994	3.5252483399141838e-09	4.7760703418237474e-08	17	17	17	1.0997951826767869	0.0126908	0.9503000363525796	0.06233	AP3S2	0.1107364202849183	0.000933947	0.9118253643645284	0.3433141166265095	0.2810917812414794	4.8805259704073715e-16	9.769917140952194e-15	12	12	12	1.0947786658242749	0.0178475	0.9323828237211262	0.0848473	AP3S2	0.1145672359177959	0.00096777	0.9087881506132636	0.3430969474482426	0.2602130800553847	1.1993553478040312e-12	2.048991184183624e-11	12	12	12	1.1022727543088433	0.0172429	0.9296428225137732	0.0882942	AP3S2	0.0869605	0.000972342	0.9307029197182012	0.2082808134922402	0.1495590218466419	7.710715307419581e-06	6.7732324618814e-05	10	10	10	1.098474469601831	-0.00587316	0.93265	0.0845114	AP3S2	0.1225844381093077	0.00131497	0.9024361780827568	0.2203744273051673	0.1104604743905939	0.000302973	0.00214229	3	3	3	1.1003186278997208	-0.00150374	0.9102091249536872	0.1127747654381675	AP3S2	0.1357906299929211	0.00101668	0.891987	0.3592372875894039	0.3997405300393803	4.49536584131485e-76	1.7886549608517024e-74	15	15	15	1.1097006700438683	0.00831079	0.9085420721784064	0.1148776857459006
ENSG00000242498	ENSG00000242498.8	ARPIN	15	89895006	89912952	0.20890498713355746	Nucleus_accumbens_basal_gang																															ARPIN	0.5321703308926218	0.0140417	0.5946080297565421	0.0400496	0.0721131	0.000153142	0.00058165	9	9	9	1.0968538719489584	0.00556141	0.6311502104091867	0.4801085479217261	ARPIN	0.5332723892267305	0.0134675	0.5938450377838934	0.0425271	0.108897	8.206803259139458e-06	3.389858874561166e-05	9	9	9	1.1072897193297144	0.00986897	0.6364352346791341	0.4726887770249469	ARPIN	-0.420232	-0.0491032	0.6743159797407683	0.0021261	0.0193058	0.0448129	0.0805503	4	4	4	1.1013940156209612	0.00558881	0.6990376472574273	-0.38662																ARPIN	0.5380647277109704	0.0154753	0.5905323626638934	0.0300586	0.1008806259799941	1.8438848894989383e-05	9.557966294287167e-05	6	6	6	1.093525984893056	0.0115956	0.6302025514350911	0.4814417761151121	ARPIN	0.4760204018840338	0.0119069	0.63406	0.0441323	0.1250229290152651	3.18134641120898e-06	2.4698233069083167e-05	9	9	9	1.106913898624092	0.0150441	0.6770793951128566	0.416452	ARPIN	0.5133880259213931	0.0130702	0.6076799198802525	0.0424746	0.1046008348209786	1.6928676086791787e-05	0.000113841	9	9	9	1.0997951826767869	0.0126908	0.6489192628099708	0.455264	ARPIN	0.5635636205131449	0.014748	0.5730511510873233	0.03725	0.111109	1.2505069581464054e-06	7.361362158174749e-06	11	11	11	1.0947786658242749	0.0178475	0.6181516215970981	0.4984716852099227	ARPIN	0.5325257373616539	0.0140665	0.5943619209978993	0.0399701	0.101541	2.2851028968349853e-05	0.000117038	9	9	9	1.1022727543088433	0.0172429	0.6401614547150289	0.4674730702964906																															ARPIN	0.2507337085495385	0.00129626	0.80202	0.2464063205180772	0.3711889548508886	2.56586898221775e-69	8.429518616101952e-68	32	33	33	1.1097006700438683	0.00831079	0.8270723251799743	0.2184579409079286
ENSG00000140548	ENSG00000140548.10	ZNF710	15	90001324	90082206	0.5983977816227628	Cerebel																																														ZNF710	0.4036388625947165	0.0896791	0.6864783034183407	0.000589298	0.0460734	0.00433783	0.0106817	2	3	3	1.1072897193297144	0.00986897	0.7221281895990892	0.3556159600656363	ZNF710	-1.25575	-0.0512311	0.2092058034230468	0.0155375	0.0429188	0.00261454	0.0061034	8	10	10	1.1013940156209612	0.00558881	0.2521170508919422	-1.14522	ZNF710	0.9259410460379988	0.0300029	0.3544766186697955	0.0279361	0.0278686	0.0167387	0.0378165	7	7	7	1.1088258738100096	-0.00375995	0.4017750079097357	0.8384553615909758	ZNF710	1.1463742203796563	0.0509249	0.2516403447659476	0.0149336	0.0648999	0.000668344	0.00245802	10	10	10	1.093525984893056	0.0115956	0.2993983867913216	1.0377243894891115																																																																																											ZNF710	0.1266443196575669	0.000485622	0.8992219173200428	0.0247952	0.0412848	1.1269253499681689e-07	3.1848455548128093e-07	14	15	15	1.1097006700438683	0.00831079	0.915078	0.1066355438942671
ENSG00000273691	ENSG00000273691.1		15	90024955	90026003	1.1287828531510298	Substantia_ni																															AC087284.1	-0.44558	-0.0117861	0.6559008220747942	0.0386161	0.0900709	2.1227769300992537e-05	9.588748192867316e-05	7	7	7	1.0968538719489584	0.00556141	0.6808491007582185	-0.411305																																																													AC087284.1	-0.494685	-0.00939361	0.6208222895745654	0.076818	0.232138	5.683045933318138e-11	1.04575092351359e-09	9	9	9	1.106913898624092	0.0150441	0.6451602900321426	-0.460496	AC087284.1	-1.54387	-0.0246309	0.1226204791003232	0.106445	0.1455409382356909	2.853107063893106e-07	2.7383120690077145e-06	24	24	24	1.0997951826767869	0.0126908	0.1569757646965967	-1.41532	AC087284.1	-0.484391	-0.0125763	0.628108	0.0408349	0.1014477691797805	3.843917033480372e-06	2.0760324674760253e-05	8	8	8	1.0947786658242749	0.0178475	0.6464078905548333	-0.458758																AC087284.1	-0.469875	-0.0123096	0.6384446514803936	0.0402385	0.0937893	0.000487415	0.00266908	10	10	10	1.098474469601831	-0.00587316	0.6727292427257741	-0.422405	AC087284.1	1.962037768549762	0.0434446	0.0497581	0.0568008	0.1211322066383014	0.000147974	0.00115787	19	19	19	1.1003186278997208	-0.00150374	0.0743391	1.7845208249878344	AC087284.1	0.1020221412181854	0.00469294	0.918739	0.0130678	0.015279	0.00134667	0.00251349	1	1	1	1.1097006700438683	0.00831079	0.9327007079778624	0.0844474
ENSG00000259291	ENSG00000259291.2	ZNF710-AS1	15	90074512	90082207	0.6130491459077226	Cerebellar_Hemisph																ZNF710-AS1	0.6029172735354418	0.0250473	0.5465637241729073	0.0165416	0.0294922	0.037539	0.1044663159191074	9	9	9	1.1047102947221612	0.0117085	0.5925316974733965	0.5351708844521916																ZNF710-AS1	-1.28085	-0.0223312	0.2002463214927354	0.093328	0.0976404	2.554459313964043e-05	9.773337791822613e-05	39	41	41	1.1072897193297144	0.00986897	0.2437534964882572	-1.16566	ZNF710-AS1	0.0983617	0.0143481	0.9216451219937996	0.00217089	0.0304864	0.0114542	0.0234799	5	6	6	1.1013940156209612	0.00558881	0.9328718132172392	0.0842322	ZNF710-AS1	0.520648	0.020787	0.6026118921462389	0.0182013	0.02211	0.0333532	0.0697531	11	11	11	1.1088258738100096	-0.00375995	0.6362559823608147	0.4729400054265225																																														ZNF710-AS1	0.4973167223833232	0.0193649	0.6189657212027169	0.0191219	0.0420303	0.00342412	0.00984183	12	12	12	1.0947786658242749	0.0178475	0.6614152773577482	0.4379600035359439	ZNF710-AS1	0.3480157266617868	0.0114628	0.727828	0.0263034	0.059371	0.00136515	0.00468577	11	11	11	1.1022727543088433	0.0172429	0.7641141898599506	0.3000825492311667	ZNF710-AS1	0.7681540860089355	0.0353289	0.4423956474221706	0.0126826	0.0499691	0.0118654	0.0401084	10	10	10	1.098474469601831	-0.00587316	0.4810353235064841	0.7046383543332972																ZNF710-AS1	-0.157204	-0.00397733	0.8750839559633937	0.0407288	0.1192559617207919	3.359624820496093e-20	2.0109670522404012e-19	8	9	9	1.1097006700438683	0.00831079	0.8814330809885863	-0.149153
ENSG00000182054	ENSG00000182054.10	IDH2	15	90083045	90102477	0.23151827106893957	Caudate_basal_gang																															IDH2	-0.590574	-0.0541406	0.5548060629978304	0.002937	0.0402765	0.00501875	0.0135088	6	6	6	1.0968538719489584	0.00556141	0.5867886824941464	-0.543496																IDH2	-0.38237	-0.0242212	0.7021865881154763	0.00650516	0.0215693	0.0338388	0.0625273	4	4	4	1.1013940156209612	0.00558881	0.7246553848876922	-0.352244	IDH2	-0.282957	-0.019291	0.77721	0.00554727	0.020803	0.0390872	0.0802891	3	3	3	1.1088258738100096	-0.00375995	0.8011992970935841	-0.251795
ENSG00000259685	ENSG00000259685.4	IDH2-DT	15	90102593	90138261	0.3903465788180727	Putamen_basal_gang	IDH2-DT	-0.780503	-0.0230692	0.4350946707202334	0.0334961	0.0846265	0.000824195	0.00488547	3	3	3	1.095475433844217	0.00216737	0.474944	-0.714458	IDH2-DT	-0.838296	-0.0181792	0.4018643149660313	0.0613146	0.1667952676118994	2.819854572880461e-07	2.821081189176058e-06	4	4	4	1.1047102947221612	0.0117085	0.4416340326988763	-0.769437	IDH2-DT	-0.568415	-0.00955828	0.5697529309844347	0.0967114	0.2845392888470631	1.1679642285709925e-15	2.209187411324227e-14	15	17	17	1.0968538719489584	0.00556141	0.6007698226524794	-0.523294	IDH2-DT	-0.827098	-0.0208128	0.4081816355876253	0.0456816	0.1169734009401097	3.6133835162955657e-06	1.5782699550553612e-05	3	3	3	1.1072897193297144	0.00986897	0.4497273167630752	-0.75587	IDH2-DT	0.2218709918153019	0.0037004	0.8244143129142456	0.0632054	0.0192785	0.0449659	0.0808046	15	16	16	1.1013940156209612	0.00558881	0.8443195518589891	0.196371	IDH2-DT	-0.714014	-0.0127423	0.4752185171649883	0.0891878	0.1830174171915758	1.5740379157230956e-10	1.3769552516919331e-09	9	10	10	1.1088258738100096	-0.00375995	0.5218176479802031	-0.640546	IDH2-DT	-0.834113	-0.0203014	0.4042173389672647	0.0487559	0.1081522389664621	8.849522865527077e-06	4.8793986539734926e-05	3	3	3	1.093525984893056	0.0115956	0.4392988981027622	-0.773378	IDH2-DT	-0.885817	-0.0163471	0.3757159124784968	0.0836191	0.1030445417680127	2.624203051331351e-05	0.000167495	7	7	7	1.106913898624092	0.0150441	0.4157310827523058	-0.81385	IDH2-DT	-0.871877	-0.0184252	0.3832756180995661	0.0641088	0.1440017184048297	3.3352034378321146e-07	3.156770797377432e-06	3	3	3	1.0997951826767869	0.0126908	0.4212225476652285	-0.804302	IDH2-DT	-0.646399	-0.0112053	0.518021	0.0935268	0.1562523328692902	5.811664537166237e-09	4.8754184192197057e-08	13	15	15	1.0947786658242749	0.0178475	0.5440232253887857	-0.60674	IDH2-DT	-0.896637	-0.0159661	0.3699127258589484	0.0899736	0.189586	2.9566627848379e-09	3.031736049894612e-08	5	5	5	1.1022727543088433	0.0172429	0.4070553069385615	-0.829087	IDH2-DT	-0.859358	-0.0203172	0.390143	0.0513216	0.0887113	0.000706125	0.00367586	4	4	4	1.098474469601831	-0.00587316	0.4371745378742245	-0.776973	IDH2-DT	-0.772088	-0.0119054	0.4400624571340414	0.1159395831699761	0.2673699993202351	3.858898189774898e-09	9.789214815246248e-08	9	10	10	1.1003186278997208	-0.00150374	0.4837224503357211	-0.700328
ENSG00000185033	ENSG00000185033.15	SEMA4B	15	90160604	90229679	0.6908065025239114	Cerebellar_Hemisph																															SEMA4B	0.3092286442911291	0.0107345	0.7571476059737032	0.0337965	0.0806691	5.985449927180194e-05	0.000247159	17	17	17	1.0968538719489584	0.00556141	0.7818930192721862	0.2768529527116221	SEMA4B	-1.39729	-0.0497737	0.1623264380875478	0.0205724	0.042671	0.00609321	0.0145754	6	6	6	1.1072897193297144	0.00986897	0.2037949872620554	-1.27081																SEMA4B	-0.415429	-0.0224964	0.677828	0.00774735	0.0344834	0.0076818	0.0187839	3	3	3	1.1088258738100096	-0.00375995	0.7104398331690451	-0.371265																																																													SEMA4B	0.1660264922184878	0.00740498	0.8681361017244947	0.0119744	0.0418986	0.00741585	0.0209511	4	4	4	1.1022727543088433	0.0172429	0.892629	0.1349789179095239																															SEMA4B	1.3502752596971404	0.0193576	0.1769277051467417	0.1265012988996886	0.1564576913222866	1.6160621366481412e-26	1.2824548626274398e-25	21	22	22	1.1097006700438683	0.00831079	0.2265464154181777	1.2093031127903022
ENSG00000185043	ENSG00000185043.13	CIB1	15	90229975	90234047	1.4079956586065725	Frontal_Cortex_	CIB1	-0.969139	-0.0176825	0.3324758250469545	0.0766615	0.189148	2.601107049058679e-07	3.7022964435631456e-06	7	7	7	1.095475433844217	0.00216737	0.3752658350279239	-0.886653	CIB1	-1.59325	-0.0224547	0.1111039760049956	0.1262085811208811	0.1526763064045272	9.93355434959933e-07	8.742119110644408e-06	8	8	8	1.1047102947221612	0.0117085	0.1462702397238647	-1.45283	CIB1	-1.50814	-0.0174075	0.1315175127490923	0.1908834079803996	0.1711987482137924	2.0136001464073033e-09	1.7505411431006378e-08	19	20	20	1.0968538719489584	0.00556141	0.1675732537031826	-1.38004	CIB1	-1.59335	-0.0197122	0.1110823780601468	0.1636179206905995	0.3506657744078619	6.07951664976193e-18	1.170560738241731e-16	13	13	13	1.1072897193297144	0.00986897	0.1476523105237786	-1.44787	CIB1	-1.56763	-0.0176922	0.1169686281105312	0.2005742327014449	0.4053104290251257	3.763458794127085e-25	9.427060089203058e-24	19	20	20	1.1013940156209612	0.00558881	0.1531812532675793	-1.42838	CIB1	-2.25823	-0.0258182	0.0239316	0.1923876719128991	0.1744885828229072	4.6201956451799276e-10	3.8054534158710315e-09	24	26	26	1.1088258738100096	-0.00375995	0.0420322	-2.0332	CIB1	-2.24467	-0.0266372	0.0247892	0.1781922011963004	0.2163611758313677	8.854400305065409e-11	1.0592787153949807e-09	20	21	21	1.093525984893056	0.0115956	0.0390845	-2.0633	CIB1	-1.43715	-0.0192445	0.1506764657355634	0.1400037132041758	0.2534328953507286	5.507078502428114e-12	1.2043111146099375e-10	10	10	10	1.106913898624092	0.0150441	0.1895447669445237	-1.31193	CIB1	-1.0436	-0.0189061	0.2966715324298797	0.0773612	0.137432	6.47804473412265e-07	5.780953749702559e-06	9	9	9	1.0997951826767869	0.0126908	0.3368332429247722	-0.960441	CIB1	-1.25367	-0.0177188	0.2099607494878251	0.1281281753301518	0.0212084	0.0386399	0.0832217	11	11	11	1.0947786658242749	0.0178475	0.2454626036782837	-1.16144	CIB1	-1.10816	-0.017541	0.2677909529394937	0.1042056306453401	0.2015018432747464	8.2777160189414e-10	9.17823392427711e-09	10	10	10	1.1022727543088433	0.0172429	0.3072602309429176	-1.02099	CIB1	-1.10461	-0.0176733	0.269328	0.0982632	0.2307782123990859	1.2506354215325265e-08	1.969142918954312e-07	7	7	7	1.098474469601831	-0.00587316	0.3171942612925026	-1.00024	CIB1	-0.724422	-0.0149788	0.4688065706501346	0.0576856	0.1436643668784664	3.201908225106683e-05	0.000311224	7	7	7	1.1003186278997208	-0.00150374	0.5111755805247173	-0.657008	CIB1	-1.74433	-0.0141868	0.0811008	0.3795543292011566	0.4775351700233551	3.021611717360212e-96	2.214428176966251e-94	24	25	25	1.1097006700438683	0.00831079	0.1142476998585459	-1.57939
ENSG00000183208	ENSG00000183208.13	GDPGP1	15	90233808	90245811	0.9707622102533195	Cerebellar_Hemisph																GDPGP1	-1.3436	-0.0437321	0.1790766783406666	0.0263131	0.0441582	0.01063	0.0353121	1	1	1	1.1047102947221612	0.0117085	0.21988	-1.22685	GDPGP1	-1.56616	-0.0243725	0.1173109381703081	0.115357	0.112823	1.6842352935763224e-06	9.291995085986992e-06	5	5	5	1.0968538719489584	0.00556141	0.1518758731789313	-1.43294	GDPGP1	-1.77507	-0.0268433	0.0758861	0.1149851745983402	0.1919315601500039	1.33379920959847e-09	9.490687828051369e-09	6	6	6	1.1072897193297144	0.00986897	0.1069640380319816	-1.61199	GDPGP1	-1.50035	-0.021485	0.1335244180488122	0.1334511757841155	0.2155462133517507	1.4358887953262877e-12	1.1238158725836726e-11	13	13	13	1.1013940156209612	0.00558881	0.1715312221628125	-1.3673	GDPGP1	-1.53971	-0.0259408	0.1236301039124563	0.0968452	0.1266525248951734	1.634113235478221e-07	9.474788008523956e-07	12	12	12	1.1088258738100096	-0.00375995	0.1659890160274284	-1.38521	GDPGP1	-1.43297	-0.0328634	0.1518668310527945	0.0533179	0.1473043453309754	1.579501214146347e-07	1.1684056730817404e-06	2	2	2	1.093525984893056	0.0115956	0.1864963822236746	-1.32101	GDPGP1	-1.48995	-0.0404879	0.1362370894729516	0.0381525	0.0959776	5.1368110972880855e-05	0.000309146	2	2	2	1.106913898624092	0.0150441	0.1739465145821093	-1.35963	GDPGP1	-1.3878	-0.0384223	0.1651978371566705	0.0364719	0.039212	0.00963942	0.0305167	2	2	2	1.0997951826767869	0.0126908	0.2028722734292896	-1.27341	GDPGP1	-1.55459	-0.0248737	0.1200439108617196	0.1092604646137928	0.0659214	0.000225576	0.000855211	5	5	5	1.0947786658242749	0.0178475	0.1509153914977593	-1.43631	GDPGP1	-1.46381	-0.0274455	0.1432461606734534	0.0799604	0.0943428	4.6180339518574e-05	0.000221398	2	2	2	1.1022727543088433	0.0172429	0.1790665659440219	-1.34363	GDPGP1	-1.47708	-0.04417	0.139654	0.0314689	0.138907	1.7252794974360538e-05	0.000138607	2	2	2	1.098474469601831	-0.00587316	0.1804669048056972	-1.33932	GDPGP1	-1.47594	-0.0448056	0.1399608943127262	0.0305321	0.1131999339139833	0.000252179	0.00183556	2	2	2	1.1003186278997208	-0.00150374	0.1802435806982462	-1.34001	GDPGP1	-2.00518	-0.0381965	0.0449434	0.0705013	0.086354	8.212563769460748e-15	3.7170033275925673e-14	11	11	11	1.1097006700438683	0.00831079	0.0696088	-1.81445
ENSG00000213471	ENSG00000213471.10	TTLL13	15	90249530	90265482	1.4251703286504767	Frontal_Cortex_	TTLL13P	1.861311018528153	0.0495129	0.0627003	0.0374728	0.0353564	0.0328486	0.1105378566879999	5	5	5	1.095475433844217	0.00216737	0.0896756	1.6971112150811454	TTLL13P	2.095292477894672	0.0336019	0.036145	0.1006770923105918	0.1593384424032353	5.495159341873709e-07	5.153797155298772e-06	7	7	7	1.1047102947221612	0.0117085	0.0592827	1.8860908600233148	TTLL13P	2.1808024115770013	0.0530594	0.029198	0.0455276	0.1426689083727483	5.6528999350776936e-08	3.938733948758505e-07	6	6	6	1.0968538719489584	0.00556141	0.0473491	1.9831638981799944	TTLL13P	2.1693832850988493	0.0732818	0.0300536	0.0236695	0.3906742751124603	2.3554612666026375e-20	5.897461284632612e-19	5	5	5	1.1072897193297144	0.00986897	0.0511439	1.9502703596142987	TTLL13P	1.9369079044089303	0.023793	0.0527566	0.1778775430017286	0.3982991423583322	1.276838700878573e-24	3.02848826781267e-23	19	19	19	1.1013940156209612	0.00558881	0.0795124	1.7535224168443304	TTLL13P	2.1001287416913006	0.0304334	0.0357175	0.1278364548923202	0.3446908539931277	2.209507102670602e-20	5.48328624356611e-19	10	10	10	1.1088258738100096	-0.00375995	0.0577749	1.897402238090804	TTLL13P	2.285611679985601	0.0667964	0.022277	0.0314352	0.1210565247458267	2.382058803100228e-06	1.4503339838460722e-05	7	7	7	1.093525984893056	0.0115956	0.037569	2.0795262994065604	TTLL13P	1.9703558638041323	0.0341952	0.0487976	0.0872834	0.0805317	0.000220968	0.00113939	10	10	10	1.106913898624092	0.0150441	0.0773198	1.766453383250267	TTLL13P	2.218323259611015	0.0760525	0.0265328	0.0229503	0.0730641	0.000363964	0.00176093	6	6	6	1.0997951826767869	0.0126908	0.0449103	2.005493853118981	TTLL13P	2.180080342251874	0.0472688	0.0292515	0.0573169	0.22637	8.313088568739174e-13	1.1376977878485592e-11	5	5	5	1.0947786658242749	0.0178475	0.0482635	1.9750411254096276	TTLL13P	2.1435003168321627	0.0560807	0.0320729	0.0393597	0.1288782500599895	1.5287663695100423e-06	9.908688980171505e-06	6	6	6	1.1022727543088433	0.0172429	0.0537339	1.9289757457215364
ENSG00000182768	ENSG00000182768.9	NGRN	15	90265659	90275778	0.3434210042306711	Cor																															NGRN	-0.524318	-0.0702426	0.6000576835481736	0.00162059	0.0239299	0.0312653	0.0680085	1	1	1	1.0968538719489584	0.00556141	0.6290319398177939	-0.48309																															NGRN	-0.834925	-0.0860471	0.4037601924459467	0.00267854	0.0796449	4.138115601531633e-05	0.000163955	3	3	3	1.1088258738100096	-0.00375995	0.4535017797480783	-0.74959	NGRN	-0.000302651	0.000800587	0.9997585196952942	0.1760093806444314	0.1458218459572705	1.8442701403292725e-07	1.3525079862154635e-06	43	45	45	1.093525984893056	0.0115956	0.9913186595340436	-0.0108807																NGRN	-0.55179	-0.0203513	0.5810922276861519	0.0215899	0.0550252	0.00207704	0.00815527	18	18	18	1.0997951826767869	0.0126908	0.6077695095164773	-0.51326																NGRN	-0.232526	-0.00730089	0.8161297610504942	0.0344189	0.0928182	5.357963163839856e-05	0.00025352	15	15	15	1.1022727543088433	0.0172429	0.8207393354092734	-0.226594
ENSG00000196391	ENSG00000196391.11	ZNF774	15	90352284	90369146	1.5494060741381386	Hippocam	ZNF774	-2.38786	-0.0677014	0.0169468	0.0340218	0.166489	1.5880821004135314e-06	1.942681254341484e-05	7	8	8	1.095475433844217	0.00216737	0.0291298	-2.18173	ZNF774	-2.349	-0.0721762	0.0188238	0.0290653	0.1300336656566099	7.235704107958438e-06	5.3624002624644365e-05	7	7	7	1.1047102947221612	0.0117085	0.0326021	-2.13695	ZNF774	-1.7801	-0.0504948	0.07506	0.0360609	0.0336887	0.0104142	0.0257056	10	10	10	1.0968538719489584	0.00556141	0.1035286450721948	-1.62798	ZNF774	0.5188474093298066	0.0184721	0.6038671541410647	0.0202261	0.0225446	0.0473336	0.0912554	12	14	14	1.1072897193297144	0.00986897	0.6457592146083859	0.4596614909903073	ZNF774	0.7237918775045942	0.0254266	0.469194	0.0228369	0.0501372	0.00111749	0.00280487	8	10	10	1.1013940156209612	0.00558881	0.5143460164140599	0.6520855017178334	ZNF774	-1.42128	-0.0337832	0.1552363071263995	0.0519143	0.0914673	1.0462141137000478e-05	4.585650379359604e-05	14	15	15	1.1088258738100096	-0.00375995	0.2011103806411247	-1.27839	ZNF774	-1.38402	-0.0322048	0.1663526767617456	0.0541387	0.1103835489669356	7.059322798067167e-06	3.947620232079158e-05	14	15	15	1.093525984893056	0.0115956	0.2018665230933281	-1.27625	ZNF774	-2.41373	-0.0660323	0.0157904	0.0366155	0.0597577	0.00155433	0.00637786	11	12	12	1.106913898624092	0.0150441	0.0282224	-2.19418																																														ZNF774	-2.27333	-0.0871013	0.0230065	0.0191025	0.127162	4.158811165757472e-05	0.000303092	5	5	5	1.098474469601831	-0.00587316	0.0390003	-2.06418	ZNF774	-2.25013	-0.0424051	0.0244408	0.0767868	0.1362908101145762	5.299219913303091e-05	0.000480956	10	10	10	1.1003186278997208	-0.00150374	0.0409918	-2.04361
ENSG00000140575	ENSG00000140575.13	IQGAP1	15	90388242	90502239	0.7330769632587824	Anterior_cingulate_cortex_B	IQGAP1	-0.919757	-0.0119719	0.3576998488184141	0.1626496198274508	0.2426855792750514	3.025224253289173e-09	6.529917002638365e-08	4	5	5	1.095475433844217	0.00216737	0.400026	-0.841575	IQGAP1	-1.45296	-0.0172178	0.146236	0.1926852055988874	0.2943228531395264	1.2682789738224241e-12	3.059686069831044e-11	7	8	8	1.1047102947221612	0.0117085	0.1848940930888852	-1.32584	IQGAP1	-1.03479	-0.0105292	0.3007671856521362	0.2644320172764164	0.4224986424679046	1.1295144789109355e-24	5.615838416337658e-23	13	15	15	1.0968538719489584	0.00556141	0.3428818835554516	-0.948486	IQGAP1	-0.931461	-0.0115867	0.3516150186769131	0.1775587688937377	0.4487453892108693	3.804172795691485e-24	1.4954433815790241e-22	5	6	6	1.1072897193297144	0.00986897	0.3952578296814015	-0.850121	IQGAP1	-1.0808	-0.0100987	0.279786	0.3060892304057027	0.4214247841035261	2.1503265231226216e-26	6.107916650455609e-25	18	21	21	1.1013940156209612	0.00558881	0.3239487764543757	-0.986376	IQGAP1	-1.01358	-0.0108631	0.3107854579113888	0.2367092962915142	0.4399120811557565	2.3513756523090086e-27	1.1194360956967717e-25	11	13	13	1.1088258738100096	-0.00375995	0.3624498496669162	-0.910707	IQGAP1	-0.945728	-0.0112934	0.3442874916587751	0.1921506598469691	0.300436	4.124573298428368e-15	9.077541909114925e-14	6	7	7	1.093525984893056	0.0115956	0.3813310893275541	-0.875446	IQGAP1	-0.961934	-0.0112271	0.3360829396443244	0.2005906163583435	0.4656196588755102	5.998012827550304e-24	6.524016570280501e-22	6	7	7	1.106913898624092	0.0150441	0.3774448628488346	-0.882614	IQGAP1	-0.981651	-0.01131	0.3262720191384979	0.205156	0.4188638406559739	1.4909754673663433e-21	1.044666969379124e-19	6	7	7	1.0997951826767869	0.0126908	0.3659344054730663	-0.904115	IQGAP1	-1.00891	-0.010792	0.3130161323430269	0.2372095596060665	0.3174934753048992	2.547941829905592e-18	6.42787397305942e-17	11	13	13	1.0947786658242749	0.0178475	0.348311	-0.937871	IQGAP1	-0.973543	-0.0109559	0.3302836386594512	0.2153760428056275	0.4709718695023763	5.266641157468929e-25	4.348832594783186e-23	6	7	7	1.1022727543088433	0.0172429	0.3687288111909428	-0.898857	IQGAP1	-0.962634	-0.012115	0.3357312189913837	0.1725452388432832	0.5833105620223452	2.496602347990633e-25	7.898341973643093e-23	5	6	6	1.098474469601831	-0.00587316	0.3837593226704179	-0.870991	IQGAP1	-0.955728	-0.0120438	0.3392098856152356	0.1723293480272504	0.4048241205786623	2.8017699676560463e-14	1.9000253892870115e-12	5	6	6	1.1003186278997208	-0.00150374	0.3858187314418204	-0.867225	IQGAP1	-1.06648	-0.0123392	0.2862047338514552	0.1918803094650715	0.2025409617472033	1.0097584792708492e-34	1.0945858508859545e-33	17	20	20	1.1097006700438683	0.00831079	0.3327721959415822	-0.968545
ENSG00000140577	ENSG00000140577.17	CRTC3	15	90529923	90645345	0.6853875501628752	Frontal_Cortex_																																														CRTC3	-0.993228	-0.0209203	0.3205986789229953	0.0622792	0.0631595	0.000794299	0.00230709	8	8	8	1.1072897193297144	0.00986897	0.3649870763628702	-0.905903	CRTC3	-1.01117	-0.0172624	0.3119351090172586	0.0946189	0.1300427384693652	8.156053230168212e-08	3.8062186161507547e-07	13	15	15	1.1013940156209612	0.00558881	0.3559258030139331	-0.923156																CRTC3	1.393435498034333	0.0494538	0.1634881374944229	0.0229678	0.1230579407431339	1.941034693755536e-06	1.1995778391740374e-05	9	9	9	1.093525984893056	0.0115956	0.2063537900352936	1.263655259964804																CRTC3	1.3992184410289477	0.0759225	0.1617474882205366	0.00900931	0.1382416634773602	5.970501618555828e-07	5.380040295498312e-06	5	5	5	1.0997951826767869	0.0126908	0.2074117520663744	1.2607144328377866	CRTC3	1.210845696872635	0.0291983	0.2259545478393239	0.0599773	0.0704276	0.000135057	0.000537076	10	12	12	1.0947786658242749	0.0178475	0.2758380991366684	1.0897163783754973																CRTC3	0.067802	0.00737244	0.9459432895808548	0.00325654	0.0747821	0.00194631	0.00883839	1	1	1	1.098474469601831	-0.00587316	0.9465256677441892	0.0670704																CRTC3	0.3751349895424887	0.00654959	0.7075600760978307	0.0484818	0.0399512	1.8205528928678546e-07	5.048619269047678e-07	22	22	22	1.1097006700438683	0.00831079	0.7409758086541067	0.330561
ENSG00000259212	ENSG00000259212.1		15	90595840	90596447	0.965207	Cor																																														AC103739.1	1.5894613488500156	0.0674109	0.1119562735427752	0.0133447	0.0669517	0.000545238	0.00163516	5	5	5	1.1072897193297144	0.00986897	0.1537127099470277	1.4265393738340977	AC103739.1	1.5661168896928863	0.0735561	0.1173212547550559	0.0107986	0.0409612	0.00329456	0.00751697	4	4	4	1.1013940156209612	0.00558881	0.1565220163187644	1.4168663160691746	AC103739.1	1.7766758746622402	0.0884699	0.0756216	0.0105405	0.0364833	0.00608122	0.0153106	5	5	5	1.1088258738100096	-0.00375995	0.108341	1.6056946989100556
ENSG00000259736	ENSG00000259736.2	CRTC3-AS1	15	90617426	90717253	0.6048570778389701	Substantia_ni																																																																																																																																																																																					CRTC3-AS1	1.2685461466045882	0.0801792	0.2046029821031174	0.00662367	0.0366153	0.0414059	0.1327935523097666	6	6	6	1.1003186278997208	-0.00150374	0.2483950415132478	1.1542564594113784
ENSG00000245479	ENSG00000245479.3	LINC01585	15	90660207	90664967	0.7226869952316699	Cerebel																																																													LINC01585	1.4511053814714718	0.0747289	0.1467505182510293	0.0109779	0.0329461	0.00853306	0.0179566	4	4	4	1.1013940156209612	0.00558881	0.1893707960347958	1.3124427341446152																LINC01585	1.445642880938343	0.0935377	0.1482773927856931	0.00694992	0.0271395	0.0293612	0.0705182	2	2	2	1.093525984893056	0.0115956	0.1897235021553956	1.311397502604896
ENSG00000197299	ENSG00000197299.13	BLM	15	90717346	90816166																																																																																																																																																																																																						BLM	-1.6763	-0.0226108	0.0936794	0.1404146216720286	0.2169413424806788	2.219237196769283e-37	2.6355747013432437e-36	8	8	8	1.1097006700438683	0.00831079	0.1289949884904763	-1.51808
ENSG00000259704	ENSG00000259704.4		15	90836540	90866518	0.0937807	Substantia_ni																																																																																																																																																																																					AC124248.1	-0.272036	-0.0303085	0.7855945912213064	0.00270066	0.0596396	0.00883147	0.0368329	5	6	6	1.1003186278997208	-0.00150374	0.8057852641860378	-0.245867	AC124248.1	1.3974874923187122	0.0205981	0.1622670252990876	0.122839	0.1420816110832824	4.7890220533710176e-24	3.4305321300442604e-23	17	19	19	1.1097006700438683	0.00831079	0.2106252089126566	1.2518481286635517
ENSG00000140564	ENSG00000140564.13	FURIN	15	90868588	90883564	0.9222332581555698	Frontal_Cortex_																																																																												FURIN	-1.32791	-0.035091	0.1842063198723726	0.0346292	0.0271955	0.0181315	0.0405918	14	14	14	1.1088258738100096	-0.00375995	0.2324015800138752	-1.1942	FURIN	-1.69038	-0.0462061	0.0909547	0.0326728	0.0650052	0.000661401	0.00243506	13	13	13	1.093525984893056	0.0115956	0.1196097938437809	-1.55641																FURIN	-0.937158	-0.0424252	0.3486773499904253	0.0130207	0.048673	0.00384	0.013848	3	3	3	1.0997951826767869	0.0126908	0.3877749141579489	-0.86366	FURIN	-0.778479	-0.0376909	0.4362869219208304	0.011627	0.0407167	0.00397964	0.0112425	5	5	5	1.0947786658242749	0.0178475	0.4669898794844057	-0.727385	FURIN	-0.4641	-0.027878	0.6425762767811063	0.00760841	0.0252431	0.0385057	0.0890343	2	2	2	1.1022727543088433	0.0172429	0.6623419893681962	-0.436682																															FURIN	-3.10741	-0.181369	0.00188735	0.00749921	0.0119302	0.00464858	0.00807848	4	4	4	1.1097006700438683	0.00831079	0.00498949	-2.80771
ENSG00000182511	ENSG00000182511.12	FES	15	90883695	90895776	0.2954896776411417	Cor																																																																												FES	-0.74049	-0.0328118	0.4590028690652808	0.0157621	0.0374343	0.00544294	0.0138868	15	16	16	1.1088258738100096	-0.00375995	0.5064193860122944	-0.664423																																																																																																										FES	-0.595413	-0.0126151	0.5515672916394136	0.0789918	0.1422186320094824	4.538086645402705e-24	3.256219576653179e-23	36	38	38	1.1097006700438683	0.00831079	0.5864124273117306	-0.544042
ENSG00000196547	ENSG00000196547.15	MAN2A2	15	90902218	90922584	0.21316842734002261	Cerebellar_Hemisph																															MAN2A2	0.5295937657356262	0.1343844337094694	0.5963936177186193	0.000426311	0.0438902	0.00337067	0.0094707	1	1	1	1.0968538719489584	0.00556141	0.632821	0.4777594974028841	MAN2A2	0.5713309169177956	0.0100192	0.5677753481025781	0.0923965	0.2042580931973008	3.4261857244594256e-10	2.640694797507607e-09	8	10	10	1.1072897193297144	0.00986897	0.6121129570913565	0.50706	MAN2A2	0.4323184617222333	0.00435135	0.6655099709752176	0.260949	0.2830516131573938	1.1360048268666313e-16	1.3145467100748324e-15	19	19	19	1.1013940156209612	0.00558881	0.6984267619522004	0.3874450445804034																															MAN2A2	0.5295937657356262	0.0416412	0.5963936177186193	0.00443995	0.0421776	0.00813862	0.0267616	1	2	2	1.106913898624092	0.0150441	0.642038	0.4648507022654208																MAN2A2	-0.0483439	-0.0015298	0.9614421330190192	0.0226276	0.0244865	0.0261526	0.059035	19	19	19	1.0947786658242749	0.0178475	0.9517884871282688	-0.060461																																														MAN2A2	-0.109745	-0.00228252	0.9126117894580148	0.0916572	0.1034169694545299	1.3863608847481587e-17	7.299571020124708e-17	15	16	16	1.1097006700438683	0.00831079	0.9152768548607988	-0.106385
ENSG00000184508	ENSG00000184508.12	HDDC3	15	90929968	90935196	0.16506923891289388	Nucleus_accumbens_basal_gang																															HDDC3	0.4152706960153322	0.0164503	0.6779437507214249	0.0171928	0.0372264	0.00703109	0.0182389	6	6	6	1.0968538719489584	0.00556141	0.7087530324423592	0.3735313293268963																															HDDC3	0.4318678844254792	0.0220169	0.6658374375629297	0.0103684	0.026214	0.0203783	0.0450929	3	3	3	1.1088258738100096	-0.00375995	0.6944132244844884	0.3928730810162568	HDDC3	0.4172343915174819	0.0172793	0.6765069720374374	0.0157277	0.0408569	0.00730685	0.0209294	5	5	5	1.093525984893056	0.0115956	0.7106779797827456	0.3709456947574245																															HDDC3	0.4637285055606997	0.0354894	0.642842	0.00460063	0.0615829	0.000369471	0.00133454	3	3	3	1.0947786658242749	0.0178475	0.6838026209722903	0.4072796314469113
ENSG00000140553	ENSG00000140553.18	UNC45A	15	90930180	90954093	0.23904124384389028	Anterior_cingulate_cortex_B																UNC45A	0.6283515113174111	0.089254	0.5297736940199533	0.00143718	0.0318521	0.0305586	0.0873663	3	4	4	1.1047102947221612	0.0117085	0.576712	0.5581943304212238																UNC45A	0.1430412426208396	0.00483481	0.8862576091805702	0.0341907	0.0591211	0.0011857	0.00331767	8	8	8	1.1072897193297144	0.00986897	0.9042703110722072	0.1202686833550508	UNC45A	0.1521307059934641	0.00530305	0.8790838461882088	0.0310668	0.0994794	3.2925338794477742e-06	1.2302167793429731e-05	8	8	8	1.1013940156209612	0.00558881	0.894153	0.1330512928849209																																																																																											UNC45A	-0.0310984	-0.00126133	0.9751910912454668	0.0838958	0.0583446	0.00643407	0.0242629	15	15	15	1.098474469601831	-0.00587316	0.9816791027234498	-0.0229639
ENSG00000166965	ENSG00000166965.13	RCCD1	15	90954881	90963125	0.4430199603221281	Cerebel	RCCD1	-0.691686	-0.0111805	0.4891348280208553	0.1225603163652625	0.2706998042457125	2.6232843173074443e-10	6.802984418330504e-09	5	5	5	1.095475433844217	0.00216737	0.5264851133033422	-0.633381	RCCD1	-0.70831	-0.00965885	0.4787526521758782	0.1646396210167958	0.3355100106715779	1.5219409345434604e-14	4.758709275546086e-13	5	5	5	1.1047102947221612	0.0117085	0.5145485958545812	-0.651771	RCCD1	-0.89972	-0.0105843	0.3682693247564214	0.2189861142269379	0.3276715577521039	2.7883546541089787e-18	7.006789637437267e-17	10	10	10	1.0968538719489584	0.00556141	0.4091765460378822	-0.825344	RCCD1	-0.901189	-0.0110478	0.3674876468975591	0.2033628859543981	0.4838672991228713	1.2336069019256875e-26	6.291092102302107e-25	8	8	8	1.1072897193297144	0.00986897	0.4106318323906837	-0.822782	RCCD1	-1.00141	-0.0102416	0.3166287355031451	0.2950944263907689	0.4019498207655519	6.770948414476302e-25	1.6450113213920377e-23	39	39	39	1.1013940156209612	0.00558881	0.3605620710853751	-0.914295	RCCD1	-0.915962	-0.010485	0.3596866984855859	0.2304896329019597	0.4235678758102454	4.4391344895048e-26	1.8639925721430656e-24	12	12	12	1.1088258738100096	-0.00375995	0.4106933669025798	-0.822674	RCCD1	-0.787662	-0.00929498	0.4308942445222528	0.2164372777786356	0.3357672876226586	4.417670054049752e-17	1.2111730355807359e-15	7	7	7	1.093525984893056	0.0115956	0.4648403340536169	-0.7309	RCCD1	-0.719106	-0.0112808	0.4720756374739843	0.1294054445489139	0.193999	3.2157815269695087e-09	4.392364314450464e-08	5	5	5	1.106913898624092	0.0150441	0.5071765995397126	-0.66324	RCCD1	-0.779513	-0.00974391	0.4356775367985762	0.1933831948241448	0.2515367968536033	3.2460724852472644e-12	6.946987788487846e-11	7	7	7	1.0997951826767869	0.0126908	0.471328	-0.720319	RCCD1	-0.89978	-0.0105961	0.3682374098286807	0.2183717502810202	0.3906155952866981	2.759615732757117e-23	1.1533651462714829e-21	10	10	10	1.0947786658242749	0.0178475	0.4019266734789966	-0.838185	RCCD1	-0.801646	-0.0113385	0.4227576865135285	0.1560998715696541	0.2488838617444215	4.391758258806087e-12	6.888786525955833e-11	6	6	6	1.1022727543088433	0.0172429	0.4575363990586545	-0.74291	RCCD1	-0.673785	-0.00978323	0.500448	0.1462319716420184	0.1159733525633701	9.546378110365016e-05	0.000641899	5	5	5	1.098474469601831	-0.00587316	0.5431635749284385	-0.608036	RCCD1	-0.823322	-0.0103384	0.4103251582572611	0.1934417224172692	0.1246126913513741	0.000117009	0.000948814	8	8	8	1.1003186278997208	-0.00150374	0.4551295021843474	-0.746891	RCCD1	-0.709016	-0.0146806	0.4783145533880049	0.0719194	0.0809254	6.129431284201598e-14	2.6278404273193305e-13	12	13	13	1.1097006700438683	0.00831079	0.5180108516911437	-0.646415
ENSG00000198901	ENSG00000198901.14	PRC1	15	90966040	90995629	0.6290163050502081	Cor																																																																												PRC1	1.313184555536395	0.0748163	0.189121	0.00816338	0.0297264	0.0134348	0.03103	3	3	3	1.1088258738100096	-0.00375995	0.2349544608440477	1.187692801521736																																														PRC1	0.3337230016304451	0.0162305	0.738589	0.0136762	0.0353553	0.00736729	0.0192854	16	16	16	1.0947786658242749	0.0178475	0.7729417275180559	0.2885291406046628
ENSG00000258725	ENSG00000258725.2	PRC1-AS1	15	90966340	90988625	0.2904583005058597	Putamen_basal_gang																PRC1-AS1	0.6936121644459797	0.036377	0.4879254630321805	0.0116709	0.0586147	0.00313289	0.0121279	2	2	2	1.1047102947221612	0.0117085	0.5370571568476057	0.617269	PRC1-AS1	0.6903436694448394	0.0525841	0.489978	0.00553053	0.0474749	0.00227351	0.00666229	2	2	2	1.0968538719489584	0.00556141	0.5324207748112391	0.6243149391260215	PRC1-AS1	0.695825	0.023523	0.4865384406874276	0.0280974	0.257263	7.896556533127144e-13	8.387969672547952e-12	2	2	2	1.1072897193297144	0.00986897	0.5355929474083387	0.6194910025352794	PRC1-AS1	0.6960606464221244	0.0209438	0.4863908504895489	0.0354687	0.2508726547790714	1.1329581529367395e-14	1.0787452910100885e-13	2	2	2	1.1013940156209612	0.00558881	0.5307200675431468	0.626907	PRC1-AS1	0.6924058374641574	0.0494459	0.4886825009546257	0.00629389	0.0221778	0.0330809	0.0692594	2	2	2	1.1088258738100096	-0.00375995	0.5301084323757542	0.62784	PRC1-AS1	0.6949463600362898	0.0273757	0.4870889177958213	0.0206905	0.0478301	0.00364109	0.0112212	2	2	2	1.093525984893056	0.0115956	0.5320328888591581	0.6249057947965356	PRC1-AS1	0.693054	0.0338976	0.4882756284380563	0.0134181	0.0266528	0.0361527	0.0961434	2	2	2	1.106913898624092	0.0150441	0.5401919217570685	0.6125227939878709																															PRC1-AS1	0.7394837543640772	0.038731	0.4596133009442793	0.0118056	0.047119	0.0044644	0.0133893	2	2	2	1.1022727543088433	0.0172429	0.5123204591888356	0.6552287924563766	PRC1-AS1	0.6867313693522855	0.0499857	0.4922520252933363	0.00605383	0.0825957	0.00110252	0.00539883	2	2	2	1.098474469601831	-0.00587316	0.528358	0.630515																PRC1-AS1	0.609061	0.0161247	0.5424842136092705	0.0514334	0.0278926	1.3898792050194584e-05	3.26552109698297e-05	22	22	22	1.1097006700438683	0.00831079	0.5882580138720324	0.5413621160036562
ENSG00000214432	ENSG00000214432.10	VPS33B-DT	15	90994657	91036611	0.38235731229080244	Hippocam	VPS33B-DT	-0.754028	-0.029306	0.4508323948296522	0.0193968	0.0628856	0.00415133	0.0194223	3	3	3	1.095475433844217	0.00216737	0.4900120303350347	-0.69029	VPS33B-DT	-0.651696	-0.0722625	0.5145972739614211	0.00240331	0.0271834	0.0459773	0.1242730898566584	2	2	2	1.1047102947221612	0.0117085	0.548157	-0.600524	VPS33B-DT	-0.651765	-0.016331	0.5145527031760349	0.0480996	0.0510522	0.00153591	0.00466447	14	14	14	1.0968538719489584	0.00556141	0.5489837831474527	-0.599284	VPS33B-DT	-0.80574	-0.0201844	0.4203928465188346	0.0487057	0.1498513571147577	1.2096690734330458e-07	6.589997713432099e-07	6	6	6	1.1072897193297144	0.00986897	0.4613770375943452	-0.736581	VPS33B-DT	-0.798153	-0.0211184	0.4247815200018388	0.0433426	0.0747761	6.171184237102174e-05	0.000191428	7	7	7	1.1013940156209612	0.00558881	0.4655430957367463	-0.72975	VPS33B-DT	-0.867963	-0.0250505	0.385414	0.0354084	0.0951536	6.800784016272454e-06	3.075882387368379e-05	8	8	8	1.1088258738100096	-0.00375995	0.4357524280842867	-0.779386	VPS33B-DT	-0.667838	-0.0200119	0.5042369541103904	0.0316429	0.0642699	0.000711452	0.00259907	19	19	19	1.093525984893056	0.0115956	0.5343865984318323	-0.621324	VPS33B-DT	-0.88798	-0.193021	0.374552	0.000612359	0.0436949	0.00704942	0.0236632	3	3	3	1.106913898624092	0.0150441	0.4146127829379473	-0.815803	VPS33B-DT	-0.544415	-0.0104662	0.5861559468600794	0.0836833	0.1774446456089873	1.063761323822029e-08	1.3292320720860316e-07	11	11	11	1.0997951826767869	0.0126908	0.6124677264157732	-0.506554	VPS33B-DT	-0.839997	-0.0210579	0.4009102567565732	0.0479144	0.1170490961164417	6.243314625609641e-07	3.855226473867718e-06	10	11	11	1.0947786658242749	0.0178475	0.4332879614216007	-0.783578	VPS33B-DT	-0.805158	-0.025614	0.4207287940352929	0.0293918	0.0962102	3.84876526262849e-05	0.000187078	4	4	4	1.1022727543088433	0.0172429	0.4556099061766558	-0.746095
ENSG00000184056	ENSG00000184056.15	VPS33B	15	90998673	91022603	0.5019806379784036	Nucleus_accumbens_basal_gang	VPS33B	0.9351375196337238	0.1319154841470329	0.3497174328749457	0.00154023	0.0316677	0.0436294	0.1404112557358715	3	3	3	1.095475433844217	0.00216737	0.3944040755236068	0.851658																VPS33B	0.994413	0.038961	0.3200219394254566	0.0204217	0.1197296417671316	7.737890619101709e-07	4.503417834673408e-06	7	7	7	1.0968538719489584	0.00556141	0.3673043051042676	0.9015343003736392	VPS33B	0.9978177416374968	0.034227	0.3183677454615853	0.0263084	0.1226374423609062	2.026410046622547e-06	9.219677099451466e-06	5	5	5	1.1072897193297144	0.00986897	0.372274	0.8922224765629265	VPS33B	0.9428772977105372	0.0273376	0.3457436682630715	0.0388234	0.1459894461597994	1.1384241277733885e-08	5.928221499898586e-08	2	2	2	1.1013940156209612	0.00558881	0.3947682521876109	0.851002	VPS33B	0.9738653680478376	0.0424077	0.3301233912082703	0.0164375	0.0791708	4.37190133655696e-05	0.000172631	6	6	6	1.1088258738100096	-0.00375995	0.3779519651782003	0.8816761441699096	VPS33B	0.962089	0.0439838	0.3360047969050503	0.0148684	0.0779746	0.000182392	0.000763834	6	6	6	1.093525984893056	0.0115956	0.3847373562482175	0.8692007153078907	VPS33B	1.040798909446799	0.0287968	0.2979688863112489	0.0408635	0.0516531	0.00332798	0.0122891	7	7	7	1.106913898624092	0.0150441	0.3540927631588805	0.9266798873055648	VPS33B	0.9756364820440102	0.0338552	0.3292446389949273	0.0248097	0.0626218	0.000997503	0.0042851	5	5	5	1.0997951826767869	0.0126908	0.3812648130737484	0.8755682113804574	VPS33B	1.118345552631706	0.0228863	0.2634194387428005	0.064183	0.0822703	3.4944986361808416e-05	0.000156684	12	12	12	1.0947786658242749	0.0178475	0.3147888652355619	1.0052242822756114	VPS33B	0.9667587064559564	0.0437794	0.3336646717475046	0.0151887	0.126202	1.9973084173487394e-06	1.262331234648567e-05	6	6	6	1.1022727543088433	0.0172429	0.3890087617054937	0.8614163728020298																VPS33B	0.9514661455901352	0.072797	0.341368	0.00532965	0.0712856	0.00408377	0.0193885	4	4	4	1.1003186278997208	-0.00150374	0.3864433391854089	0.8660853851656459	VPS33B	0.5624220575301142	0.00929386	0.5738284941554112	0.1244426263539595	0.1362452356666174	4.705699021815936e-23	3.218908357603569e-22	16	16	16	1.1097006700438683	0.00831079	0.617544	0.4993339982038606
ENSG00000185518	ENSG00000185518.12	SV2B	15	91099950	91302565	0.17190660723621107	Nucleus_accumbens_basal_gang	SV2B	0.2847074568271637	0.053419	0.7758682772672829	0.000755135	0.0514702	0.00972444	0.0399061	1	1	1	1.095475433844217	0.00216737	0.7964721301832637	0.2579154896522249	SV2B	0.3716269839999277	0.0323408	0.7101705954314282	0.00360963	0.0287761	0.0399688	0.110042	4	4	4	1.1047102947221612	0.0117085	0.7445730199029721	0.3258035139836432	SV2B	0.3484733657013177	0.0207472	0.7274847129146955	0.00753752	0.1280362895775712	3.018553834610471e-07	1.8827192704401389e-06	3	3	3	1.0968538719489584	0.00556141	0.7545600314810403	0.3126323052888767																																														SV2B	0.2847074568271636	0.0961061	0.7758682772672829	0.0002333	0.0419199	0.00656889	0.0190484	1	1	1	1.093525984893056	0.0115956	0.8027780671501039	0.2497533897540102	SV2B	0.2847074568271637	0.0444555	0.7758682772672829	0.00109035	0.0338875	0.0179374	0.052903	1	1	1	1.106913898624092	0.0150441	0.807527	0.2436173170736193	SV2B	0.2847074568271637	0.0644487	0.7758682772672829	0.000518785	0.0426669	0.00688107	0.0228866	1	1	1	1.0997951826767869	0.0126908	0.8046497942113386	0.2473339400362264	SV2B	0.4796995047538771	0.0303642	0.6314410801090433	0.00675071	0.0344913	0.00813934	0.0210902	3	3	3	1.0947786658242749	0.0178475	0.6731213919669146	0.4218679676026516	SV2B	0.2859786526671697	0.035351	0.774894	0.00174003	0.0980516	3.215182307622706e-05	0.000158905	2	2	2	1.1022727543088433	0.0172429	0.8073845633574359	0.2438014937917476	SV2B	0.4423663060791407	0.0177172	0.6582241568677998	0.0167581	0.0809525	0.00124257	0.00598638	4	4	4	1.098474469601831	-0.00587316	0.6832323186416476	0.4080563317689635	SV2B	0.1754887155369552	0.00623051	0.8606956368913213	0.0192642	0.1007585366800731	0.000579003	0.0037596	6	6	6	1.1003186278997208	-0.00150374	0.8722071046049641	0.1608556359116872
ENSG00000176463	ENSG00000176463.14	SLCO3A1	15	91853708	92172435	0.13141070621641218	Cerebellar_Hemisph																																														SLCO3A1	0.3789310765757501	0.00655575	0.7047390463238221	0.0944331	0.075622	0.000230477	0.000744559	17	17	17	1.1072897193297144	0.00986897	0.7389061713139935	0.3333022100256532	SLCO3A1	0.338531	0.00677106	0.7349631325374033	0.0744791	0.0525687	0.000839716	0.00215984	19	19	19	1.1013940156209612	0.00558881	0.7624298161215854	0.3022915542218333																																																																																																																									SLCO3A1	0.6561460306751614	0.0128297	0.5117301698298573	0.0721831	0.1174433459032148	6.726040422515353e-20	3.9719306889020586e-19	17	17	17	1.1097006700438683	0.00831079	0.5593597325139208	0.5837927857626193
ENSG00000260661	ENSG00000260661.2		15	92148752	92331124																																																																																																																																																																																																						AC116903.2	1.890138978593628	0.0905001	0.0587394	0.0123453	0.0123793	0.00393244	0.0069025	9	10	10	1.1097006700438683	0.00831079	0.0899241	1.695798014947247
ENSG00000140557	ENSG00000140557.12	ST8SIA2	15	92393881	92468728	0.8159289117878599	Frontal_Cortex_																																																																												ST8SIA2	-0.91834	-0.0263708	0.3584410748172428	0.0417558	0.0385382	0.00478637	0.0123756	27	27	27	1.1088258738100096	-0.00375995	0.4094748447890186	-0.824818	ST8SIA2	-1.5519	-0.0795559	0.1206860432051575	0.0106938	0.0351877	0.0129252	0.0344848	4	4	4	1.093525984893056	0.0115956	0.1527816120885751	-1.42977																															ST8SIA2	1.1262538097736186	0.0533787	0.2600581029311378	0.0135292	0.0291008	0.0152114	0.0367288	12	12	12	1.0947786658242749	0.0178475	0.3113239479208897	1.0124478950375193
ENSG00000258647	ENSG00000258647.7	LINC00930	15	92567817	92574529	0.7031234294141543	Anterior_cingulate_cortex_B	LINC00930	-1.0495	-0.0627279	0.2939494036879924	0.00818021	0.0627679	0.00418783	0.0195713	6	6	6	1.095475433844217	0.00216737	0.3370515275834793	-0.960007	LINC00930	-1.41005	-0.0764543	0.1585258094614197	0.0096051	0.0705291	0.00115001	0.00506314	7	7	7	1.1047102947221612	0.0117085	0.1980963942510354	-1.28699	LINC00930	-0.429925	-0.0135543	0.6672500013308011	0.0305854	0.0609071	0.000522326	0.00176629	42	44	44	1.0968538719489584	0.00556141	0.6913434622201049	-0.397033	LINC00930	0.0217944	0.00215451	0.9826119568727542	0.0377963	0.0534195	0.00208826	0.00552504	7	7	7	1.1072897193297144	0.00986897	0.9914070003706642	0.0107699	LINC00930	-1.17414	-0.042688	0.2403371615688446	0.0213462	0.0724561	8.111174075433331e-05	0.000246506	15	16	16	1.1013940156209612	0.00558881	0.2841121596354846	-1.07113																															LINC00930	-1.13383	-0.16159	0.2568654853683345	0.00140855	0.0776588	0.000289545	0.00144807	5	6	6	1.106913898624092	0.0150441	0.2993128149874116	-1.03791	LINC00930	-1.21313	-0.0317777	0.2250801464803908	0.040338	0.0995041	2.789451044066905e-05	0.000178481	9	9	9	1.0997951826767869	0.0126908	0.2650261560885735	-1.11459	LINC00930	0.5335681167935536	0.1952343356472798	0.5936403719215106	0.000175211	0.0903897	1.3769087847728478e-05	6.683146278247255e-05	2	3	3	1.0947786658242749	0.0178475	0.6375886104446664	0.4710729929847621
ENSG00000258676	ENSG00000258676.6		15	92580741	92614596	1.2384543637319845	Nucleus_accumbens_basal_gang																AC091544.2	-2.0596	-0.219077	0.0394366	0.00250897	0.0347598	0.0237575	0.0703212	1	1	1	1.1047102947221612	0.0117085	0.0607954	-1.87498	AC091544.2	-2.0596	-0.134341	0.0394366	0.00667219	0.0325087	0.0118785	0.0287923	1	1	1	1.0968538719489584	0.00556141	0.0597267	-1.88281	AC091544.2	-1.26302	-0.0445533	0.2065820688876255	0.0228983	0.0706409	0.000378057	0.00117049	7	7	7	1.1072897193297144	0.00986897	0.2503278269256005	-1.14955	AC091544.2	-0.613368	-0.0167009	0.5396327636297643	0.0395138	0.0608388	0.000317909	0.000875176	15	15	15	1.1013940156209612	0.00558881	0.5741322331580381	-0.561976	AC091544.2	-2.03393	-0.0734268	0.0419582	0.0218266	0.0701618	0.000123986	0.000450282	3	3	3	1.1088258738100096	-0.00375995	0.0671121	-1.83092	AC091544.2	-2.0596	-0.145391	0.0394366	0.00569653	0.0910249	4.959752362984821e-05	0.000233643	1	1	1	1.093525984893056	0.0115956	0.0582179	-1.89405																AC091544.2	-2.0596	-0.106835	0.0394366	0.0105502	0.0823848	0.000147682	0.000794357	1	1	1	1.0997951826767869	0.0126908	0.0595308	-1.88425	AC091544.2	-2.0596	-0.100796	0.0394366	0.0118522	0.0287688	0.0158125	0.0380137	1	1	1	1.0947786658242749	0.0178475	0.0577492	-1.8976
ENSG00000260337	ENSG00000260337.5		15	92592573	92603770	1.2097880487349986	Frontal_Cortex_	AC091544.4	-1.95299	-0.0512692	0.0508207	0.0415655	0.1925460917607697	1.975861706197666e-07	2.90495515988503e-06	4	4	4	1.095475433844217	0.00216737	0.0743007	-1.78476	AC091544.4	-1.61336	-0.026606	0.1066673984647842	0.1097957277917209	0.2211795732626501	1.851359155965506e-09	2.8115394841768165e-08	11	11	11	1.1047102947221612	0.0117085	0.1412826299709179	-1.47103	AC091544.4	-1.92334	-0.0393939	0.0544377	0.0694152	0.1199602327393402	7.538977767686844e-07	4.399914302538756e-06	5	5	5	1.0968538719489584	0.00556141	0.0786499	-1.75857	AC091544.4	-1.22518	-0.0241008	0.2205074765697217	0.072456	0.1597141956010194	4.279076428008962e-08	2.480908110048996e-07	20	21	21	1.1072897193297144	0.00986897	0.2646876250419073	-1.11538	AC091544.4	-0.652068	-0.0112282	0.5143575762760535	0.0884761	0.1635424012777283	1.2575102449667966e-09	7.243797352386945e-09	14	15	15	1.1013940156209612	0.00558881	0.5504321179609968	-0.597113	AC091544.4	-1.8591	-0.038062	0.0630132	0.0695924	0.2041497791020858	1.0451090893780369e-11	1.0394156954756932e-10	5	5	5	1.1088258738100096	-0.00375995	0.0942789	-1.67325	AC091544.4	-2.03168	-0.0399367	0.0421861	0.0743959	0.1969128747756747	7.718389927932881e-10	8.170293630461268e-09	9	10	10	1.093525984893056	0.0115956	0.0616896	-1.86852	AC091544.4	-1.76215	-0.0352031	0.0780442	0.0727951	0.2267213527491753	1.0192002063934392e-10	1.800500364610859e-09	6	6	6	1.106913898624092	0.0150441	0.1083753905733469	-1.60554	AC091544.4	-1.95371	-0.0352919	0.0507353	0.0899402	0.27986	1.2074447223409888e-13	3.145282387153275e-12	8	8	8	1.0997951826767869	0.0126908	0.0737806	-1.78797	AC091544.4	-1.92599	-0.0352381	0.054106	0.0873682	0.17803	3.997946885604539e-10	3.9081703939156605e-09	10	10	10	1.0947786658242749	0.0178475	0.0758071	-1.77555	AC091544.4	-1.91332	-0.038988	0.0557077	0.0701106	0.1402316156487086	4.884206547025657e-07	3.4665579171814176e-06	5	5	5	1.1022727543088433	0.0172429	0.0798712	-1.75143	AC091544.4	-1.96325	-0.0515665	0.0496176	0.041494	0.223864	2.209354358923768e-08	3.311652477697651e-07	3	3	3	1.098474469601831	-0.00587316	0.0747654	-1.7819	AC091544.4	-1.9476	-0.0596556	0.0514625	0.0303811	0.1905613611316793	1.2015116799588946e-06	1.681788964563717e-05	3	3	3	1.1003186278997208	-0.00150374	0.0769491	-1.76867
ENSG00000185442	ENSG00000185442.13	FAM174B	15	92617448	92809884	1.2284897958688348	Hypothala																																														FAM174B	-0.270131	-0.00811861	0.7870596008602084	0.0298959	0.1124880877137366	5.702104203191453e-06	2.415658844554368e-05	7	7	7	1.1072897193297144	0.00986897	0.8003690569619144	-0.25287	FAM174B	-0.229007	-0.0111606	0.8188632030264962	0.0118845	0.0940221	6.3147005758688965e-06	2.271668890969392e-05	6	7	7	1.1013940156209612	0.00558881	0.8313275055360997	-0.212999																FAM174B	0.0363321	0.00114246	0.9710175612911336	0.0203194	0.0643091	0.000708689	0.00259087	8	9	9	1.093525984893056	0.0115956	0.9819527346687869	0.0226208																FAM174B	2.088583828868426	0.0489976	0.0367452	0.0571481	0.0457263	0.00511048	0.0177251	23	23	23	1.0997951826767869	0.0126908	0.0590895	1.8875269509301424	FAM174B	-0.229554	-0.0162821	0.8184386970381141	0.00576591	0.019472	0.0476293	0.1000211549537886	4	4	4	1.0947786658242749	0.0178475	0.821215	-0.225983	FAM174B	-0.138505	-0.00624664	0.8898410813696879	0.0146658	0.0587077	0.00145543	0.00495711	8	8	8	1.1022727543088433	0.0172429	0.8876350507337282	-0.141297	FAM174B	-0.793029	-0.0390113	0.4277608085500389	0.0134609	0.0346803	0.036811	0.1028107966514879	13	14	14	1.098474469601831	-0.00587316	0.4736269893375445	-0.71659																FAM174B	-0.114259	2.4371740764407245e-06	0.9090323996738824	0.0658694	0.1233318202542849	7.019906494730597e-21	4.335051367595787e-20	37	38	38	1.1097006700438683	0.00831079	0.9120500351319656	-0.110453
ENSG00000260361	ENSG00000260361.1		15	92779757	92781492	0.22116056239673873	Cerebel	AC106028.3	0.1370151775020451	0.00443519	0.8910187983431388	0.0267904	0.1134212617886568	9.52061676941122e-05	0.000743513	3	3	3	1.095475433844217	0.00216737	0.9020316862167892	0.1230952328374825	AC106028.3	0.0994455	0.00176092	0.9207845549352146	0.1019086595125148	0.132621	5.778259643906849e-06	4.363524128756945e-05	5	5	5	1.1047102947221612	0.0117085	0.9366978957697364	0.0794208	AC106028.3	0.174905	0.00373333	0.8611542432612878	0.0627944	0.135785	1.246591545844681e-07	8.242978043169293e-07	4	5	5	1.0968538719489584	0.00556141	0.8773019733709067	0.1543903356018356	AC106028.3	0.5250155347584071	0.00448937	0.5995723917373558	0.4163563417666309	0.5612614867537775	9.048695261199151e-33	1.1522375389045987e-30	16	18	18	1.1072897193297144	0.00986897	0.6417653522205375	0.4652319621334282	AC106028.3	0.5816538594688969	0.00445045	0.5607998565662359	0.5138219318582745	0.4693049064995803	2.6720751881667563e-30	1.036775051290358e-28	21	22	22	1.1013940156209612	0.00558881	0.6009515194742063	0.5230326686537637	AC106028.3	0.2763746339740189	0.00528263	0.7822603374230326	0.0868983	0.2707448101545635	1.2826775900523324e-15	1.957108721159064e-14	8	10	10	1.1088258738100096	-0.00375995	0.8005458467050814	0.2526407378466537	AC106028.3	0.1942836330562728	0.00360702	0.8459538003948555	0.0816931	0.2031891411205121	3.8576529479311477e-10	4.256270285861209e-09	4	4	4	1.093525984893056	0.0115956	0.8673202870517737	0.1670632433650938	AC106028.3	0.1493085969598463	0.00232894	0.88131	0.1214084900502625	0.1271457789898509	2.5898271227183133e-06	2.0473233818292604e-05	5	5	5	1.106913898624092	0.0150441	0.9034563691394604	0.1212962765341339	AC106028.3	0.1708034737967819	0.00461802	0.8643782975212121	0.0382471	0.0939434	4.801439856232707e-05	0.000290081	3	3	3	1.0997951826767869	0.0126908	0.8856855833463485	0.1437655803775204	AC106028.3	0.193572	0.00452959	0.8465110470268538	0.0509586	0.1367665617203338	6.068261338091179e-08	4.398176675607172e-07	3	3	3	1.0947786658242749	0.0178475	0.8724781986038929	0.1605114552913767	AC106028.3	0.1951863289235372	0.00446644	0.8452470811690447	0.0532808	0.1324909627169659	1.0646052438843892e-06	7.132363561683245e-06	3	3	3	1.1022727543088433	0.0172429	0.8717522181079245	0.1614332021064815	AC106028.3	0.1671527959523052	0.00452317	0.8672498251529681	0.0381975	0.2319942148804122	1.1309931300882318e-08	1.798563332539397e-07	3	3	3	1.098474469601831	-0.00587316	0.8748391690986239	0.1575147691356568	AC106028.3	0.079846	0.00218222	0.9363597647687214	0.0378353	0.0637715	0.00671513	0.0293642	3	3	3	1.1003186278997208	-0.00150374	0.941064	0.0739329	AC106028.3	0.2302384086513204	0.00664707	0.8179065176447955	0.051822	0.021901	0.000120722	0.000256507	11	13	13	1.1097006700438683	0.00831079	0.8414893981789495	0.1999887262345628
ENSG00000258922	ENSG00000258922.1		15	92805770	92808567																																																																																																																																																																																																						AC106028.2	0.1079001260137102	0.00271577	0.9140749171620464	0.0348443	0.0544431	9.78356600075048e-10	3.2358413374516878e-09	7	7	7	1.1097006700438683	0.00831079	0.9284903894248728	0.0897443
ENSG00000272888	ENSG00000272888.9	CHASERR	15	92819305	92899701	0.5934600170305172	Hippocam																																														LINC01578	-0.89134	-0.0374383	0.3727468756237999	0.0151805	0.0501563	0.00288846	0.00739338	3	3	3	1.1072897193297144	0.00986897	0.4157096321988144	-0.813887																LINC01578	-1.2289	-0.0983952	0.2191094334506935	0.00448381	0.0314639	0.0109471	0.0258647	3	3	3	1.1088258738100096	-0.00375995	0.2692037091116877	-1.1049																LINC01578	-1.24494	-0.0586534	0.2131524469016767	0.0129528	0.0475274	0.00490834	0.0172949	3	3	3	1.106913898624092	0.0150441	0.255	-1.13829	LINC01578	-1.22548	-0.0478671	0.2203946043563186	0.0185737	0.0293597	0.0254728	0.0694655	3	3	3	1.0997951826767869	0.0126908	0.2602421472842375	-1.12582																LINC01578	-0.997647	-0.0352958	0.3184505334193058	0.0211012	0.0247467	0.0404891	0.0931116	3	3	3	1.1022727543088433	0.0172429	0.3571940747552371	-0.920725																															LINC01578	-1.26144	-0.0735008	0.2071508212566291	0.00836263	0.0207702	0.00018183	0.000379066	7	7	7	1.1097006700438683	0.00831079	0.2525294905830208	-1.14423
ENSG00000173575	ENSG00000173575.24	CHD2	15	92886203	93027996	0.0591959	Cerebel																																																													CHD2	0.182236	0.00667864	0.8553973940299305	0.0165328	0.0291224	0.0134943	0.0272312	12	13	13	1.1013940156209612	0.00558881	0.8725776077277767	0.1603852503519166
ENSG00000257060	ENSG00000257060.10		15	93029193	93760886	0.3083787361222035	Spinal_cord_cervical_																																																																																																																																																																						AC091078.1	0.7496019601821899	0.0489956	0.4534944699114163	0.00716133	0.0747436	0.00195176	0.00885738	1	1	1	1.098474469601831	-0.00587316	0.4916106287521716	0.6877493629728787
ENSG00000182175	ENSG00000182175.15	RGMA	15	93035271	93089211	0.8170509746525974	Cerebellar_Hemisph																																														RGMA	1.5945660365768723	0.0437458	0.1108093125904862	0.0339942	0.0456374	0.00453063	0.01112	15	18	18	1.1072897193297144	0.00986897	0.1523873880926874	1.4311494479978375	RGMA	1.1981779311441698	0.064016	0.2308477549634856	0.00920156	0.0625994	0.000258518	0.000723348	5	5	5	1.1013940156209612	0.00558881	0.2788973334268383	1.0827997119926358																RGMA	0.8999181264145877	0.0313605	0.3681638230056593	0.0213678	0.0784479	0.000174001	0.000731337	4	4	4	1.093525984893056	0.0115956	0.4165925813545253	0.8123469431642569																																														RGMA	0.9789275296733904	0.0701174	0.3276157885621099	0.00515483	0.0954591	4.141526706402231e-05	0.000200159	6	6	6	1.1022727543088433	0.0172429	0.3829595911016534	0.8724561296769643																															RGMA	-0.254629	-0.00782958	0.7990099703999038	0.046476	0.0424982	7.282588527952905e-08	2.0940494746120789e-07	37	38	38	1.1097006700438683	0.00831079	0.8126985108007154	-0.236946
ENSG00000258754	ENSG00000258754.8	LINC01579	15	93718542	94070898																																																																																																																																																																																																						LINC01579	-0.612069	-0.0178675	0.5404922488734225	0.0325526	0.0619403	6.442707853105667e-11	2.3123900580349327e-10	10	10	10	1.1097006700438683	0.00831079	0.5761267294308825	-0.559051
ENSG00000140563	ENSG00000140563.16	MCTP2	15	94231538	94483952	1.4450860139428843	Nucleus_accumbens_basal_gang																																																																																																																																								MCTP2	2.3149417588300367	0.0824623	0.0206161	0.019572	0.0244186	0.0263637	0.0594424	20	21	21	1.0947786658242749	0.0178475	0.0358851	2.0982271362336724																																														MCTP2	0.1161312762492614	0.00532514	0.9075485016436498	0.013325	0.0173541	0.000629877	0.00122261	14	14	14	1.1097006700438683	0.00831079	0.9225979204404782	0.0971618
ENSG00000248441	ENSG00000248441.10	LETR1	15	95166065	95327129	0.8274902901419106	Anterior_cingulate_cortex_B																LINC01197	1.6067959253558066	0.0470966	0.1080991423913977	0.0357128	0.1533536568792418	9.354832977241996e-07	8.3069793134248e-06	6	6	6	1.1047102947221612	0.0117085	0.1487680634935833	1.443896598891962	LINC01197	1.4485763575331363	0.0548415	0.1474559276766219	0.0216539	0.0307766	0.0144167	0.0341521	5	5	5	1.0968538719489584	0.00556141	0.1883101728683583	1.3155945229242003	LINC01197	1.227903283862302	0.043933	0.2194832766387714	0.0232988	0.0762757	0.000215974	0.000701526	4	4	4	1.1072897193297144	0.00986897	0.2713259730671311	1.1000141124900489	LINC01197	1.591711743091048	0.0448552	0.1114494885237019	0.0386365	0.0786671	3.8995287633716434e-05	0.000125352	5	5	5	1.1013940156209612	0.00558881	0.1498377188678972	1.4401049146407596	LINC01197	1.564395674001024	0.0245606	0.117725	0.1254208547295102	0.2249256227925032	6.807250244163574e-13	7.737857004667797e-12	17	17	17	1.1088258738100096	-0.00375995	0.1572888733083057	1.4142487688725418	LINC01197	1.4021935447957832	0.0320887	0.1608574587636325	0.0562205	0.1111810437443387	6.510911193788036e-06	3.675423461774718e-05	6	6	6	1.093525984893056	0.0115956	0.2034924352282153	1.2716642573571308	LINC01197	1.2916662655826057	0.0377494	0.1964727447983375	0.0339848	0.0281462	0.0312456	0.0850979	4	4	4	1.106913898624092	0.0150441	0.2487804483415267	1.1533166261229542	LINC01197	0.5665213485492839	0.0232498	0.5710394245788428	0.0153678	0.0426644	0.00688273	0.0228885	8	8	8	1.0997951826767869	0.0126908	0.6145592919304506	0.5035760987227326	LINC01197	1.4411612079437983	0.0419039	0.1495391447917036	0.036064	0.0744123	8.57583553887103e-05	0.00035418	5	5	5	1.0947786658242749	0.0178475	0.1935691986092362	1.300092702157579	LINC01197	1.1964279511935465	0.0658983	0.2315295991364003	0.0101295	0.0349121	0.0146974	0.0382117	2	2	2	1.1022727543088433	0.0172429	0.2847201049302548	1.0697760948760815																LINC01197	0.4786176424930762	0.0229757	0.632211	0.0110013	0.08276	0.00191169	0.0103291	4	4	4	1.1003186278997208	-0.00150374	0.6625845596008032	0.436348
ENSG00000259134	ENSG00000259134.8	LINC00924	15	95296424	95615635	0.566062	Nucleus_accumbens_basal_gang	LINC00924	-0.126706	-0.00426315	0.8991734363979983	0.0214943	0.1292099700478658	2.868900653323361e-05	0.000257536	2	2	2	1.095475433844217	0.00216737	0.9063520308615948	-0.117641	LINC00924	-0.153721	-0.00434909	0.8778293705608256	0.0305798	0.139751	3.100723416772384e-06	2.470433949336858e-05	2	2	2	1.1047102947221612	0.0117085	0.8809621641855933	-0.14975	LINC00924	-0.0161105	-0.000242743	0.987146	0.0568896	0.1954692122145427	1.0902006489615334e-10	1.1298049603779028e-09	3	3	3	1.0968538719489584	0.00556141	0.984236	-0.0197582	LINC00924	-0.0494713	-0.00241699	0.960544	0.00967325	0.0706955	0.000376011	0.00116502	2	2	2	1.1072897193297144	0.00986897	0.9572613693620882	-0.0535906	LINC00924	-0.15753	-0.00442778	0.8748269967267008	0.0310035	0.028261	0.01497	0.0298618	2	2	2	1.1013940156209612	0.00558881	0.8822620080205541	-0.148102																LINC00924	-0.0317246	-0.00158343	0.974692	0.0088246	0.0296353	0.0227248	0.0565046	2	2	2	1.093525984893056	0.0115956	0.9683999502938712	-0.0396151	LINC00924	-0.013086	-0.000234845	0.9895591441851554	0.0482659	0.0708901	0.00054688	0.00253321	7	7	7	1.106913898624092	0.0150441	0.9797254660201944	-0.0254131	LINC00924	-0.0431895	-0.00112099	0.9655504776445556	0.0356819	0.1331556560199955	9.959124005946251e-07	8.532372988145236e-06	4	4	4	1.0997951826767869	0.0126908	0.9594771508490704	-0.0508097	LINC00924	-1.18572	-0.0159277	0.2357314237627586	0.1657015820651754	0.1978976780398099	3.290941883658509e-11	3.69089620256698e-10	32	34	34	1.0947786658242749	0.0178475	0.2716049772062892	-1.09937	LINC00924	-0.155596	-0.00412354	0.8763514737964431	0.034863	0.192745	2.1131655021832174e-09	2.208518780526196e-08	2	2	2	1.1022727543088433	0.0172429	0.8754006523236205	-0.156802	LINC00924	-0.0752185	-0.00326039	0.9400408775831096	0.0126576	0.0733812	0.00215497	0.00960832	2	2	2	1.098474469601831	-0.00587316	0.9496639751738922	-0.0631288	LINC00924	-0.143578	-0.00433183	0.8858340399082204	0.0268373	0.1152380059838651	0.000219955	0.00162577	2	2	2	1.1003186278997208	-0.00150374	0.8972621868230444	-0.129121
ENSG00000277135	ENSG00000277135.1		15	96139472	96140452	0.4402804239587118	Putamen_basal_gang	AC012409.3	0.4942606389522552	0.014716	0.6211221193762437	0.0268541	0.1149729594976577	8.466842222102989e-05	0.000670137	1	1	1	1.095475433844217	0.00216737	0.6532836342426378	0.4492052033701604	AC012409.3	0.4856668716709001	0.0120501	0.6272033754998033	0.0385551	0.063677	0.00204624	0.00834573	2	2	2	1.1047102947221612	0.0117085	0.6678984112079791	0.4290340968937571	AC012409.3	0.7306981737838363	0.0143739	0.4649635312806167	0.062611	0.0925335	1.6165805338936386e-05	7.476729725086812e-05	6	6	6	1.0968538719489584	0.00556141	0.5085442870085772	0.6611060791046701	AC012409.3	0.4942606389522552	0.0222074	0.6211221193762437	0.0117921	0.0244408	0.038826	0.076444	1	1	1	1.1072897193297144	0.00986897	0.6617799317469323	0.4374570309033532	AC012409.3	0.6301124952252496	0.0130913	0.5286209850437296	0.0553791	0.0680513	0.00013621	0.000399106	4	4	4	1.1013940156209612	0.00558881	0.5706936525975297	0.5670302163697207	AC012409.3	0.4942606389522553	0.0150847	0.6211221193762437	0.0255574	0.058005	0.000504046	0.00160681	1	1	1	1.1088258738100096	-0.00375995	0.6533290152204574	0.4491422897355572	AC012409.3	0.4942606389522552	0.0179138	0.6211221193762437	0.0181222	0.0244691	0.0387121	0.089943	1	1	1	1.093525984893056	0.0115956	0.6589349371703865	0.4413841191742949	AC012409.3	0.4942606389522552	0.0210368	0.6211221193762437	0.0131411	0.0493072	0.00415034	0.014933	1	1	1	1.106913898624092	0.0150441	0.6650654000233556	0.43293	AC012409.3	-0.0529629	-0.0023433	0.9577615057764778	0.0590972	0.1223456404274744	2.9328966454023008e-06	2.301863060328682e-05	5	5	5	1.0997951826767869	0.0126908	0.9523975692534544	-0.0596962	AC012409.3	0.7064598041189001	0.0140971	0.4799022412320987	0.0606847	0.0304751	0.0129611	0.0319135	6	6	6	1.0947786658242749	0.0178475	0.5293511077823476	0.628997	AC012409.3	1.0202668449500747	0.0247621	0.3076019230405905	0.0429026	0.0630473	0.000957378	0.0034106	9	9	9	1.1022727543088433	0.0172429	0.3628436909328265	0.9099598374617088	AC012409.3	0.4942606389522552	0.0126514	0.6211221193762437	0.0363339	0.0624998	0.00475401	0.0187644	1	1	1	1.098474469601831	-0.00587316	0.6488944939909801	0.4552985156423172	AC012409.3	0.5588110132858879	0.0148861	0.5762907053843583	0.0346006	0.1576901737780773	1.2175001307663724e-05	0.00013307	2	3	3	1.1003186278997208	-0.00150374	0.6105913385413495	0.5092295414599513
ENSG00000185551	ENSG00000185551.15	NR2F2	15	96325938	96340263	0.11393869915645914	Cor																																																																												NR2F2	0.3215367907921573	0.00819679	0.7478036361729169	0.0176195	0.0291115	0.0144474	0.033103	16	17	17	1.1088258738100096	-0.00375995	0.769239	0.2933704483312745
ENSG00000259275	ENSG00000259275.6		15	96354237	96405235	0.18408789164054712	Anterior_cingulate_cortex_B																AC087477.2	0.5060822367668152	0.0551411	0.6127989199338271	0.00213085	0.0554984	0.00407334	0.0152577	1	1	1	1.1047102947221612	0.0117085	0.6545037035248791	0.4475143855209665
ENSG00000140450	ENSG00000140450.9	ARRDC4	15	97960703	97973833	0.7496825984148873	Hippocam																																																																																																										ARRDC4	1.5061336607391411	0.2120451278118057	0.1320328651108914	0.00149945	0.0298139	0.0265705	0.0740546	2	2	2	1.106913898624092	0.0150441	0.1779579530192445	1.3470691803397918	ARRDC4	0.8468878141509127	0.1046796478528359	0.3970576553304867	0.00210785	0.022832	0.0491938	0.1210318759966385	3	3	3	1.0997951826767869	0.0126908	0.44815	0.7585021704293262																																																													ARRDC4	1.2682978964165097	0.0114262	0.2046915880075759	0.3384774613077375	0.4352878409076843	6.017671668119115e-85	3.1655537250483037e-83	17	17	17	1.1097006700438683	0.00831079	0.2561953168129874	1.13543
ENSG00000259478	ENSG00000259478.3		15	97982509	98017792	0.19773317090424092	Hippocam																																																																																																										AC024651.1	0.5416478116243376	0.0273467	0.5880611481636848	0.0103198	0.0739288	0.000411115	0.00197424	4	5	5	1.106913898624092	0.0150441	0.6342592783767793	0.4757404796037438
ENSG00000258483	ENSG00000258483.5	LINC02251	15	98003038	98087384	0.8427454803064409	Spinal_cord_cervical_																																																																												LINC02251	1.600530028343201	0.25222	0.1094810508756558	0.00149279	0.0301787	0.0127364	0.0296093	1	1	1	1.1088258738100096	-0.00375995	0.1479426619937543	1.446836711845063																															LINC02251	0.985544	0.0808439	0.3243568790914918	0.00617767	0.0818551	0.000155461	0.000831554	2	2	2	1.0997951826767869	0.0126908	0.3763849147867552	0.8845768170594437																															LINC02251	1.6005300283432005	0.2362323219900637	0.1094810508756559	0.00170169	0.0710469	0.00255346	0.0110845	1	1	1	1.098474469601831	-0.00587316	0.1436330953168288	1.4623946476006138	LINC02251	1.15209	0.046746	0.2492845070683973	0.0243726	0.1415370694853921	3.703972145624678e-05	0.000351381	6	6	6	1.1003186278997208	-0.00150374	0.2944465362851943	1.0484169744141911
ENSG00000277987	ENSG00000277987.4	LINC02351	15	98319373	98421709	1.0755375179221438	Putamen_basal_gang																															LINC02351	-1.87121	-0.0490841	0.0613157	0.0409885	0.0862798	3.226316087553452e-05	0.000140916	3	3	3	1.0968538719489584	0.00556141	0.0870716	-1.71105																																																																																																										LINC02351	-1.88719	-0.0477015	0.0591342	0.0442164	0.0755971	0.000284916	0.00114536	3	3	3	1.1022727543088433	0.0172429	0.0840354	-1.72774
ENSG00000283597	ENSG00000283597.4	FAM169BP	15	98441071	98520386	0.19981885360936033	Caudate_basal_gang																															FAM169B	-0.520939	-0.0254858	0.6024092904986968	0.0107918	0.126244	3.700411517719842e-07	2.2720374393715302e-06	3	4	4	1.0968538719489584	0.00556141	0.6312205748234734	-0.48001																															FAM169B	-0.531094	-0.0218846	0.595354	0.0152356	0.032917	0.00922912	0.0222004	1	2	2	1.1088258738100096	-0.00375995	0.6343744925425776	-0.475579																																														FAM169B	-0.258824	-0.00680121	0.7957713166260223	0.0374618	0.0678763	0.000180583	0.000697903	3	4	4	1.0947786658242749	0.0178475	0.8004855585856331	-0.252719
ENSG00000259424	ENSG00000259424.4	IRAIN	15	98572365	98648337	0.0579007	Frontal_Cortex_																IRAIN	0.0448674	0.00532538	0.9642130372643312	0.00185699	0.0823082	0.00042658	0.00210735	1	1	1	1.1047102947221612	0.0117085	0.9760543771414084	0.0300159																																																													IRAIN	-0.160172	-0.0109512	0.872745	0.00944897	0.0294891	0.0230672	0.0572399	3	3	3	1.093525984893056	0.0115956	0.8751839184081148	-0.157077
ENSG00000278022	ENSG00000278022.2		15	98647149	98660671																																																																																																																																																																																																						AC118658.1	-0.281785	-0.00980992	0.7781083794854565	0.0208193	0.0287826	1.008988361287306e-05	2.400546810171477e-05	13	15	15	1.1097006700438683	0.00831079	0.7937701446289327	-0.261418
ENSG00000140443	ENSG00000140443.15	IGF1R	15	98648539	98964530	0.6628796449284209	Cerebel																															IGF1R	-1.28066	-0.0978703	0.2003115537402968	0.00479115	0.0319009	0.0127127	0.0305872	1	1	1	1.0968538719489584	0.00556141	0.2409361305220742	-1.17265	IGF1R	-1.31035	-0.0555635	0.1900787506454485	0.0154939	0.4042164126579207	3.3155531077173237e-21	9.212532838524868e-20	2	2	2	1.1072897193297144	0.00986897	0.2331458941373143	-1.19229	IGF1R	-1.35315	-0.0400313	0.1760061731392295	0.0315771	0.3952507956777568	2.1622920883097423e-24	5.00426386171001e-23	3	3	3	1.1013940156209612	0.00558881	0.2173303378187009	-1.23366	IGF1R	-1.31243	-0.0997717	0.1893767307653577	0.00481616	0.0295687	0.0136873	0.0315647	2	2	2	1.1088258738100096	-0.00375995	0.2379103205924756	-1.18023																IGF1R	-1.31983	-0.0460575	0.1868922846068352	0.022587	0.0612007	0.0013575	0.00565057	3	3	3	1.106913898624092	0.0150441	0.2278403426070519	-1.20594																IGF1R	-1.28066	-0.140389	0.2003115537402969	0.00232848	0.03097	0.0122366	0.0302755	1	1	1	1.0947786658242749	0.0178475	0.2355846419266601	-1.1861	IGF1R	-1.28066	-0.0809427	0.2003115537402968	0.00700464	0.031838	0.0199111	0.0499573	1	1	1	1.1022727543088433	0.0172429	0.2390028067590688	-1.17748
ENSG00000259475	ENSG00000259475.2	SYNM-AS1	15	98954149	99105877	0.649066	Nucleus_accumbens_basal_gang																																														AC036108.1	-1.28066	-0.0834273	0.2003115537402969	0.00659365	0.1238355305600146	1.7924500339466613e-06	8.218266601413055e-06	1	1	1	1.1072897193297144	0.00986897	0.2438213213482103	-1.16549	AC036108.1	-1.26952	-0.0497179	0.2042554533384827	0.0178788	0.2753476896679342	3.4801951448985324e-16	3.836805477235562e-15	5	6	6	1.1013940156209612	0.00558881	0.2469770171345187	-1.15772																															AC036108.1	-1.28066	-0.117045	0.2003115537402969	0.00334992	0.0245338	0.0445258	0.1152390243149405	1	1	1	1.106913898624092	0.0150441	0.2417759111502494	-1.17056																AC036108.1	-1.31234	-0.0444993	0.1894042692713642	0.024283	0.0231093	0.0307935	0.0682745	4	4	4	1.0947786658242749	0.0178475	0.224354	-1.21503																																														AC036108.1	-1.35725	-0.0296217	0.1747030463360949	0.0561573	0.1127617616004269	4.0159954611048054e-19	2.2759519551383447e-18	14	14	14	1.1097006700438683	0.00831079	0.218486	-1.23056
ENSG00000183571	ENSG00000183571.11	PGPEP1L	15	98968229	99007792	0.6644872707486431	Cerebel	PGPEP1L	-0.732089	-0.0144865	0.4641140190996377	0.0718662	0.2317885630769948	7.658398060385594e-09	1.524184474440501e-07	11	11	11	1.095475433844217	0.00216737	0.5026900926992717	-0.670263	PGPEP1L	-1.06776	-0.0388611	0.2856308804970702	0.0205306	0.0600212	0.00278312	0.01095	8	8	8	1.1047102947221612	0.0117085	0.3284966086282594	-0.977147	PGPEP1L	-0.552977	-0.0104043	0.5802788773694986	0.0779855	0.4535611625214047	5.404291870190987e-27	3.3289800245819523e-25	11	11	11	1.0968538719489584	0.00556141	0.610599	-0.509219	PGPEP1L	-1.26496	-0.0323233	0.2058842794378838	0.0428253	0.0709293	0.000367383	0.00113948	7	8	8	1.1072897193297144	0.00986897	0.2496050551133597	-1.15131	PGPEP1L	-1.35553	-0.0333923	0.1752486144249585	0.0464686	0.1022970644518741	2.350085634700821e-06	8.988820619169998e-06	7	8	8	1.1013940156209612	0.00558881	0.2165273342938858	-1.23582	PGPEP1L	-1.11591	-0.0245819	0.2644596287907452	0.0542191	0.0765745	5.906185816946897e-05	0.000228194	10	10	10	1.1088258738100096	-0.00375995	0.3158608148806174	-1.003	PGPEP1L	-1.16804	-0.0204259	0.2427897283248398	0.0837419	0.1842208992469813	3.0922346902903352e-09	2.988253106911419e-08	12	12	12	1.093525984893056	0.0115956	0.2807005288676112	-1.07875	PGPEP1L	-0.646665	-0.0150544	0.5178484703461564	0.0512706	0.0932752	6.636132798168426e-05	0.000389671	10	11	11	1.106913898624092	0.0150441	0.549976	-0.597797	PGPEP1L	-0.584345	-0.0103264	0.5589881422911003	0.0892709	0.3054726715834405	5.5262345364380736e-15	1.7406818873676605e-13	12	13	13	1.0997951826767869	0.0126908	0.587226	-0.542861	PGPEP1L	-0.622857	-0.0108122	0.5333784002099287	0.09299	0.2380455205409808	1.7734699994294025e-13	2.6430383144521186e-12	11	12	12	1.0947786658242749	0.0178475	0.5583886028957853	-0.585237	PGPEP1L	-0.408163	-0.011536	0.6831542907698842	0.035144	0.3422827929285672	5.3946176206521874e-17	1.6282446913567293e-15	6	6	6	1.1022727543088433	0.0172429	0.6995448819042047	-0.385935																PGPEP1L	-0.537405	-0.0113123	0.5909880718663142	0.0632292	0.300343	2.7711129721749236e-10	8.905527821188015e-09	9	9	9	1.1003186278997208	-0.00150374	0.6262288154508199	-0.487042
ENSG00000278090	ENSG00000278090.4	LUNAR1	15	99014506	99069892	0.6687521477302935	Frontal_Cortex_																LUNAR1	-1.1625	-0.0214427	0.2450310176002927	0.0790956	0.1391991630529719	3.2542775251859458e-06	2.5808540419089613e-05	11	11	11	1.1047102947221612	0.0117085	0.2878209880302402	-1.06291	LUNAR1	-1.23482	-0.0268304	0.2168985886141128	0.0589885	0.2123338534939628	1.3712585562919716e-11	1.5961327297931408e-10	5	5	5	1.0968538719489584	0.00556141	0.2581177353063318	-1.13085	LUNAR1	-0.72484	-0.00675915	0.4685499140705889	0.2918563132574059	0.4387346324566328	1.8244090491099305e-23	6.6201808082737275e-22	26	27	27	1.1072897193297144	0.00986897	0.5069972587221728	-0.66352	LUNAR1	-0.661476	-0.00541988	0.508307	0.3299908429060686	0.3928077930971331	3.2918917110706067e-24	7.494587733956952e-23	17	18	18	1.1013940156209612	0.00558881	0.544744	-0.605655	LUNAR1	-1.15585	-0.0201462	0.2477425061538157	0.087843	0.1916725896848707	5.22358919787588e-11	4.80583940444365e-10	11	12	12	1.1088258738100096	-0.00375995	0.2987963513372326	-1.03902	LUNAR1	-1.34605	-0.0505939	0.1782878010271575	0.0204857	0.1243946806206069	1.692633793299738e-06	1.055127321882454e-05	5	5	5	1.093525984893056	0.0115956	0.2144113899839293	-1.24153																LUNAR1	-0.688559	-0.0225987	0.4911007688101817	0.0258089	0.0679063	0.000598967	0.00273464	8	8	8	1.0997951826767869	0.0126908	0.5237219770810985	-0.637619	LUNAR1	-1.13221	-0.0140666	0.2575442423354039	0.1741045380475224	0.2710887381030007	1.977836934371207e-15	3.7276262438162646e-14	15	17	17	1.0947786658242749	0.0178475	0.2934895415121987	-1.0505	LUNAR1	-1.27826	-0.0246246	0.2011584741173024	0.0743395	0.1674037233146945	3.0293818909708245e-08	2.646702552743671e-07	4	4	4	1.1022727543088433	0.0172429	0.2398748112951107	-1.1753	LUNAR1	-1.32641	-0.0470234	0.1847052502551674	0.0231634	0.1447824015019485	1.107454429213138e-05	9.367143019705932e-05	7	7	7	1.098474469601831	-0.00587316	0.2293047943292008	-1.20215	LUNAR1	-1.28066	-0.075106	0.2003115537402969	0.00813565	0.062887	0.00712043	0.030811	1	1	1	1.1003186278997208	-0.00150374	0.2450175555902193	-1.16254	LUNAR1	-1.72879	-0.0250323	0.0838471	0.1205447542323572	0.0923546	8.800690427261133e-16	4.187653721895148e-15	50	51	51	1.1097006700438683	0.00831079	0.1174947813821611	-1.56538
ENSG00000182253	ENSG00000182253.15	SYNM	15	99098217	99135593	0.736936	Cerebel	SYNM	0.2549167471429768	0.0117042	0.7987874011330374	0.0117713	0.1527323980717057	4.672013573573795e-06	5.0906359038531656e-05	2	2	2	1.095475433844217	0.00216737	0.8175314263187171	0.2307211694841804	SYNM	0.3571076936096811	0.00827605	0.7210111850567323	0.0499844	0.0344604	0.0243796	0.0718851	10	10	10	1.1047102947221612	0.0117085	0.7545386548474582	0.3126604388628503	SYNM	0.2285814205375579	0.0045087	0.8191942665374929	0.070735	0.1559555458802517	1.2103710871231766e-08	9.381948419193087e-08	20	20	20	1.0968538719489584	0.00556141	0.8388794517826613	0.2033270019755663	SYNM	0.917984	0.0118317	0.3586273744072624	0.1442585095877181	0.2344830187756929	1.126075398750226e-11	1.03191262589226e-10	11	11	11	1.1072897193297144	0.00986897	0.4121454689950445	0.8201239171136657	SYNM	1.4713123161724946	0.0174497	0.1412066740641364	0.1978285276340617	0.2726559694169063	5.132418415698075e-16	5.5619305608631005e-15	12	13	13	1.1013940156209612	0.00558881	0.1832583087669905	1.330789424261349	SYNM	0.4645360092491847	0.0110909	0.6422637667077291	0.0425728	0.1603283765946799	2.7026846609042007e-09	2.012158314031337e-08	6	6	6	1.1088258738100096	-0.00375995	0.6727805234311961	0.4223349880616392	SYNM	0.2612003007705989	0.00530981	0.7939380461854715	0.057846	0.1130344233064466	5.39435126645928e-06	3.086882743373736e-05	6	6	6	1.093525984893056	0.0115956	0.8194466611080733	0.2282567299751723	SYNM	0.5290349930418503	0.0115006	0.5967811753416132	0.0535122	0.2282247040177144	8.669913268815554e-11	1.551399208954721e-09	20	21	21	1.106913898624092	0.0150441	0.6423999436500845	0.4643458999547167																SYNM	-0.0788968	-0.00205142	0.9371147334715793	0.0346174	0.057392	0.00059499	0.00204808	2	2	2	1.0947786658242749	0.0178475	0.9295835976590036	-0.0883688	SYNM	0.3470719354279931	0.00660476	0.7285372768239373	0.0689506	0.1850428136569988	4.783179495285361e-09	4.730317677104748e-08	10	10	10	1.1022727543088433	0.0172429	0.7647673635168706	0.2992263262771796	SYNM	-0.546477	-0.0209563	0.5847380370006671	0.0181028	0.0465568	0.0152439	0.0494015	6	7	7	1.098474469601831	-0.00587316	0.6226199260896144	-0.492141																SYNM	-0.671321	-0.010632	0.5020160570606571	0.0910293	0.118286	4.871490236526059e-20	2.8987226254748574e-19	19	21	21	1.1097006700438683	0.00831079	0.5402426839491822	-0.612446
ENSG00000261054	ENSG00000261054.1	SYNM-AS2	15	99128832	99131806	0.6434389790802848	Caudate_basal_gang																															AC036108.2	1.3298977613449097	0.1438857940446086	0.1835519591247221	0.00217157	0.0440876	0.00329826	0.00929478	1	1	1	1.0968538719489584	0.00556141	0.2272798954409131	1.2073954280189227
ENSG00000103852	ENSG00000103852.13	TTC23	15	99136323	99251223	0.30446647506302826	Anterior_cingulate_cortex_B	TTC23	-0.72181	-0.0121481	0.4704113292194991	0.0939354	0.4166220398343394	1.4877969985433043e-16	1.1193356246549791e-14	3	3	3	1.095475433844217	0.00216737	0.5086895527037761	-0.66088	TTC23	-0.740272	-0.00955641	0.4591352669072243	0.16096	0.2327547073249722	6.102925966535128e-10	9.876815057178313e-09	4	4	4	1.1047102947221612	0.0117085	0.4960592187233331	-0.680703	TTC23	-0.715926	-0.00831001	0.474037	0.1982544561963978	0.2554281673112469	5.660099019523674e-14	8.729260541040869e-13	3	3	3	1.0968538719489584	0.00556141	0.5106803614269554	-0.657779	TTC23	-0.714309	-0.00812287	0.4750358990923321	0.2053536926358972	0.4248092461317528	1.5439140326518229e-22	4.991507735470598e-21	3	3	3	1.1072897193297144	0.00986897	0.5131054867789104	-0.65401	TTC23	-0.713896	-0.00769273	0.4752912613490061	0.2295357060637619	0.3621002036024976	5.653385730921734e-22	1.0492503967973307e-20	3	3	3	1.1013940156209612	0.00558881	0.513595	-0.65325	TTC23	-0.716748	-0.00893049	0.4735293320478962	0.1711781781926112	0.2521171179589198	1.717480255741496e-14	2.339941464587457e-13	3	3	3	1.1088258738100096	-0.00375995	0.5202162299691453	-0.643012	TTC23	-0.728876	-0.00860921	0.4660774165026203	0.1914127724422271	0.2767246773261608	7.669515613961118e-14	1.4312770462404718e-12	3	3	3	1.093525984893056	0.0115956	0.4983161956314372	-0.677141	TTC23	-0.702998	-0.00792778	0.4820567820695968	0.2123516515990785	0.3885181218397598	3.86089294731767e-19	2.2742817567204298e-17	3	3	3	1.106913898624092	0.0150441	0.5165396869924197	-0.648689	TTC23	-0.434383	-0.00446794	0.6640106783840367	0.2290273820012787	0.3547703709166297	1.0595885704527294e-17	4.638157804270402e-16	21	22	22	1.0997951826767869	0.0126908	0.6843708658366661	-0.406506	TTC23	-0.671496	-0.00721992	0.5019047077583451	0.232428	0.251474	2.9183122961841916e-14	4.777681092244001e-13	5	5	5	1.0947786658242749	0.0178475	0.5289140931649937	-0.629665	TTC23	-0.715294	-0.00802824	0.4744274241446564	0.2124905834571369	0.2535647341123423	2.5746133574742376e-12	4.180505286200974e-11	3	3	3	1.1022727543088433	0.0172429	0.5063258775783026	-0.66457	TTC23	-0.647128	-0.0123809	0.5175493485296607	0.0750177	0.4414675892121343	2.211289408827264e-17	1.4894104147197828e-15	5	5	5	1.098474469601831	-0.00587316	0.5593762737440974	-0.583768	TTC23	-0.715304	-0.00824695	0.4744210305489305	0.2010992041815572	0.4222980942152577	5.1748578073603604e-15	4.027764326728813e-13	3	3	3	1.1003186278997208	-0.00150374	0.5165182788135929	-0.648722	TTC23	0.2051819509004823	0.00448211	0.8374299705434782	0.050299	0.0508417	3.5977722731832702e-09	1.1419247957212641e-08	11	11	11	1.1097006700438683	0.00831079	0.8591869405895785	0.1774092519427724
ENSG00000261616	ENSG00000261616.1	TTC23-AS1	15	99139317	99145370	1.238297113464595	Amygd	AC036108.3	2.08076	0.0783229	0.0374554	0.0178914	0.0415239	0.0205441	0.0749725	8	9	9	1.095475433844217	0.00216737	0.0577701	1.8974386468806923	AC036108.3	1.5608150640447165	0.0510036	0.1185673920861296	0.0234285	0.1215734064944081	1.5048982938944642e-05	0.00010467	6	7	7	1.1047102947221612	0.0117085	0.1608334272439479	1.4022740472322484																AC036108.3	1.3446008780277827	0.0369528	0.1787541596676053	0.0336512	0.0732109	0.000292889	0.000926142	3	4	4	1.1072897193297144	0.00986897	0.2280472194449317	1.205404411097826	AC036108.3	1.1005431629189095	0.0292544	0.2710955341408345	0.0343566	0.1138868308214356	5.826793957118403e-07	2.424385172524725e-06	9	10	10	1.1013940156209612	0.00558881	0.3201483019065502	0.9941531723887193	AC036108.3	1.010468793854035	0.0236532	0.3122707430497017	0.0401599	0.1571492341947794	4.003951636591005e-09	2.9117757052382458e-08	9	11	11	1.1088258738100096	-0.00375995	0.360356	0.9146871215205962	AC036108.3	0.6805629078002268	0.0128178	0.4961481038985071	0.0567759	0.1821901714450894	3.854284237988922e-09	3.680356354297523e-08	9	11	11	1.093525984893056	0.0115956	0.5407015104684076	0.6117525159218048	AC036108.3	1.4854721919309548	0.0481552	0.1374187844345256	0.0241949	0.1004603468979817	3.35592369332551e-05	0.000209998	7	8	8	1.106913898624092	0.0150441	0.1840448938944995	1.3284033483957998																AC036108.3	2.076365538588587	0.0949992	0.0378602	0.0121335	0.1133301005136004	9.648387744953122e-07	5.785440750045057e-06	8	9	9	1.0947786658242749	0.0178475	0.0600665	1.8803052606170865	AC036108.3	2.0756864945949065	0.0666538	0.037923	0.0245485	0.0921755	5.704176639387594e-05	0.000268215	8	9	9	1.1022727543088433	0.0172429	0.0618382	1.8674539291183696	AC036108.3	1.6786698466926355	0.0626795	0.0932164	0.0186797	0.1160168635126229	9.515697853079758e-05	0.000640309	8	9	9	1.098474469601831	-0.00587316	0.1251454440579824	1.5335294991714097	AC036108.3	2.0523307320848176	0.1100545189084311	0.0401375	0.00881732	0.1016481170624277	0.000545692	0.00357253	8	9	9	1.1003186278997208	-0.00150374	0.06196	1.8665815674360524
ENSG00000168904	ENSG00000168904.15	LRRC28	15	99251362	99390729	0.8171812482519905	Cerebellar_Hemisph																															LRRC28	-1.42042	-0.228564	0.1554844861402577	0.0010146	0.0315539	0.0132155	0.0316257	2	2	2	1.0968538719489584	0.00556141	0.1935776383094055	-1.30007	LRRC28	-1.575	-0.0357806	0.1152553497433575	0.0520923	0.0667929	0.000553903	0.00165708	13	14	14	1.1072897193297144	0.00986897	0.1523416839053152	-1.43131	LRRC28	-1.1801	-0.0201801	0.2379588764586199	0.074456	0.1115630239428315	7.714484802021458e-07	3.149256135340965e-06	17	19	19	1.1013940156209612	0.00558881	0.2816866178871738	-1.07654	LRRC28	-0.860577	-0.0360115	0.3894712545615011	0.0166171	0.0799171	4.009556374190558e-05	0.000159312	8	8	8	1.1088258738100096	-0.00375995	0.4396855659827429	-0.772724																																																																												LRRC28	-1.39582	-0.113129	0.1627682799577952	0.00400683	0.0362918	0.0326223	0.0931047	3	3	3	1.098474469601831	-0.00587316	0.2057479818290308	-1.26534																LRRC28	1.2388987386325503	0.0162454	0.2153830008758793	0.1784903175300441	0.1823555933200049	4.493692276450958e-31	4.2670171012656415e-30	30	32	32	1.1097006700438683	0.00831079	0.2674574301767923	1.108936839189524
ENSG00000274294	ENSG00000274294.1		15	99416584	99417204	1.0021384740032722	Cor																																														AC015660.3	-1.44008	-0.0754227	0.1498444688620699	0.012539	0.1173417382761156	3.4802754376025954e-06	1.5236573925939564e-05	2	2	2	1.1072897193297144	0.00986897	0.1903790607778467	-1.30946	AC015660.3	-1.42267	-0.0478785	0.1548330047023401	0.0300835	0.0339215	0.00759562	0.0161596	3	4	4	1.1013940156209612	0.00558881	0.1947103111704523	-1.29677	AC015660.3	-1.83026	-0.10117	0.0672108	0.00997838	0.049653	0.00132091	0.00387109	7	7	7	1.1088258738100096	-0.00375995	0.0995088	-1.64724																																																													AC015660.3	-1.0368	-0.0691058	0.2998305019513196	0.00860499	0.0446786	0.005658	0.0165036	8	9	9	1.1022727543088433	0.0172429	0.3389498268369369	-0.956242																															AC015660.3	0.134422	0.00310173	0.8930691257352361	0.0160471	0.0202359	0.000220705	0.00045557	24	25	25	1.1097006700438683	0.00831079	0.9095199429179728	0.1136440799723201
ENSG00000183060	ENSG00000183060.16	LYSMD4	15	99715697	99733561	1.3748297337259847	Cerebel	LYSMD4	2.16263	0.021315	0.0305699	0.2792812296573552	0.3979406198689418	1.125685173960422e-15	7.316597401257314e-14	4	5	5	1.095475433844217	0.00216737	0.0485906	1.9721664135473445	LYSMD4	2.1131226607515066	0.0219243	0.0345903	0.2514784468605241	0.4489265351250032	1.6925964183445494e-20	1.2250018623536309e-18	4	5	5	1.1047102947221612	0.0117085	0.057141	1.9022310036809047	LYSMD4	2.214569869376974	0.0190929	0.0267896	0.3659122949960253	0.4706561596589504	2.510292430915135e-28	1.7709434642692515e-26	7	8	8	1.0968538719489584	0.00556141	0.0440148	2.013949637888396	LYSMD4	2.118709590793056	0.0216648	0.034115	0.2590285433027987	0.5501108661153438	8.01094429769034e-32	8.705505750935115e-30	4	5	5	1.1072897193297144	0.00986897	0.0568442	1.9045066417532963	LYSMD4	2.243267649534389	0.0188738	0.0248796	0.3846422096588162	0.5945200132762964	1.904480395032899e-42	2.8554962837239697e-40	7	8	8	1.1013940156209612	0.00558881	0.0421862	2.03168	LYSMD4	2.136462977093511	0.0200649	0.0326417	0.3075628462204717	0.5406100260309892	3.898131940078663e-36	4.814192945997149e-34	5	6	6	1.1088258738100096	-0.00375995	0.0535857	1.9301704447681631	LYSMD4	2.1013337327133588	0.0227151	0.0356117	0.231437	0.4885034720665696	5.6258360425535366e-27	5.335338326901682e-25	4	5	5	1.093525984893056	0.0115956	0.0560034	1.911009090105618	LYSMD4	2.1831769722372303	0.0194337	0.0290228	0.3432468817081665	0.4711089065263271	2.5707642447639127e-24	2.9506976345287453e-22	6	7	7	1.106913898624092	0.0150441	0.0501457	1.9587186612431056	LYSMD4	2.113014983749056	0.0217381	0.0345995	0.2558034327214067	0.389268	1.0024879673264972e-19	5.6005479184819344e-18	4	5	5	1.0997951826767869	0.0126908	0.0561665	1.9097412279750428	LYSMD4	2.184075554273213	0.0161075	0.0289567	0.5161681265338448	0.6062364222007718	2.408407115262905e-42	8.267153538768848e-40	25	28	28	1.0947786658242749	0.0178475	0.0478509	1.9786904585086893	LYSMD4	2.1764633760333565	0.0202401	0.0295206	0.3140505023308031	0.5347458281143463	1.0194204248684017e-29	1.68375412261398e-27	4	5	5	1.1022727543088433	0.0172429	0.0501268	1.9588803760159343	LYSMD4	2.1200542353183223	0.0225868	0.0340015	0.2384254349077934	0.5489011187134408	3.5210031506809464e-23	7.137722891865841e-21	4	5	5	1.098474469601831	-0.00587316	0.0529479	1.93535	LYSMD4	2.0922058495265348	0.0229364	0.0364201	0.2248972049639366	0.544724	7.38779585882566e-21	1.897555366339371e-18	4	5	5	1.1003186278997208	-0.00150374	0.0570639	1.9028211769733647	LYSMD4	2.024674351132952	0.0185562	0.0429008	0.3168543169196046	0.2993208641040358	1.4230640326901455e-53	2.908715744529596e-52	21	24	24	1.1097006700438683	0.00831079	0.0692119	1.8170337465017803
ENSG00000259363	ENSG00000259363.7		15	99805793	100011133	0.2283242971977331	Cerebel	AC090825.1	0.5446450256979672	0.00638294	0.5859976811540383	0.1903229128397159	0.3160390662433155	4.1380210498588e-12	1.4603232704991388e-10	10	11	11	1.095475433844217	0.00216737	0.6204600994432071	0.4951983723533335	AC090825.1	0.2676350017881632	0.0036478	0.7889802859483612	0.1396786706584566	0.3409774639259763	8.296170010917909e-15	2.725752746920473e-13	10	11	11	1.1047102947221612	0.0117085	0.8167955435864013	0.2316684428173888	AC090825.1	0.2464795033915668	0.00289218	0.8053110690269557	0.1865897734297501	0.2987796096395194	1.655687986224821e-16	3.3929417594059585e-15	11	12	12	1.0968538719489584	0.00556141	0.8261479094859628	0.2196446567805829	AC090825.1	0.263785	0.00312405	0.7919452732210248	0.1837357092083335	0.1755834890324734	7.866285769273614e-09	5.0737298765395636e-08	10	11	11	1.1072897193297144	0.00986897	0.8186252835095261	0.2293134717297496	AC090825.1	0.5972726700331892	0.00742998	0.5503253481263465	0.1685268846031059	0.2558395109480798	5.637563050129091e-15	5.5401725648529847e-14	10	11	11	1.1013940156209612	0.00558881	0.5911200670365009	0.5372136160193497	AC090825.1	0.3430831450480215	0.0049137	0.731536	0.1269064725062318	0.3214384434077729	7.8714294687054095e-19	1.662582109612375e-17	9	10	10	1.1088258738100096	-0.00375995	0.7544309950797209	0.3128021325702338	AC090825.1	-0.0937017	-0.00140084	0.925346	0.108306	0.3208609073162216	3.079332953606765e-16	7.652055211869824e-15	9	11	11	1.093525984893056	0.0115956	0.9232890253642462	-0.0962915	AC090825.1	0.5724407109703225	0.00693509	0.5670234418443609	0.1777983634447785	0.2221372053441165	1.6660424607160888e-10	2.834728265469021e-09	10	11	11	1.106913898624092	0.0150441	0.6145711879096062	0.5035591738890544	AC090825.1	0.2586103220728568	0.00278103	0.7959359182614727	0.224445	0.400709	2.0185318542572576e-20	1.2349692007458668e-18	12	13	13	1.0997951826767869	0.0126908	0.8230647865264595	0.223605	AC090825.1	0.0385201	0.000376411	0.9692730034399536	0.2795723813712309	0.4228602669205151	1.1560969516497314e-25	6.489950152974189e-24	18	18	18	1.0947786658242749	0.0178475	0.9849344823275812	0.0188829	AC090825.1	0.3006807442296595	0.00391431	0.7636579535712977	0.1529188535474608	0.2239410261364625	7.182615415827482e-11	9.370614447122907e-10	10	11	11	1.1022727543088433	0.0172429	0.7970711063659812	0.2571394734388165	AC090825.1	0.2280588399437434	0.00312945	0.8196004978831115	0.1430131439384331	0.2726064309052507	3.6101926091287613e-10	7.59887315308554e-09	7	7	7	1.098474469601831	-0.00587316	0.8313575421685664	0.2129607951261516	AC090825.1	0.4906453482271183	0.00646333	0.6236773066901431	0.1556528212351007	0.2801115500742266	1.413340939722597e-09	3.919207777249652e-08	15	15	15	1.1003186278997208	-0.00150374	0.6546738442533124	0.4472786998306645	AC090825.1	1.8086889204198764	0.0415872	0.0704993	0.0528819	0.0635621	3.5701723497722196e-11	1.3007198985817675e-10	27	29	29	1.1097006700438683	0.00831079	0.1047177738695475	1.6223997911086223
ENSG00000140470	ENSG00000140470.15	ADAMTS17	15	99971437	100342005	1.4076920737773246	Cerebel	ADAMTS17	0.1386139355475838	0.0116861	0.8897552306488994	0.00331158	0.0511253	0.00997867	0.0408027	3	3	3	1.095475433844217	0.00216737	0.900876	0.1245546521874248	ADAMTS17	0.4616923445777259	0.0126498	0.6443019617028727	0.0351372	0.0665058	0.00161302	0.00680829	11	12	12	1.1047102947221612	0.0117085	0.6837641611676422	0.4073320025005806	ADAMTS17	0.5363418350977903	0.0144478	0.5917223224420739	0.0372119	0.0758254	0.000101915	0.00040182	11	11	11	1.0968538719489584	0.00556141	0.6284485351946827	0.4839117019350828	ADAMTS17	0.5917564930496325	0.0191609	0.5540136607824495	0.0290775	0.0316569	0.0184893	0.0395022	25	28	28	1.1072897193297144	0.00986897	0.599231	0.5255061226590279	ADAMTS17	2.2777741350126117	0.0661858	0.02274	0.0308412	0.1214472680194029	2.329625450687491e-07	1.0273354587264942e-06	16	17	17	1.1013940156209612	0.00558881	0.0391118	2.063008600507224	ADAMTS17	0.6740705169383798	0.0150661	0.5002664826824532	0.0613355	0.1220165759770309	2.845804693405323e-07	1.6009557754031286e-06	17	18	18	1.1088258738100096	-0.00375995	0.540998	0.6113047015561655	ADAMTS17	0.3223808125620719	0.0104866	0.7471642183096624	0.0247924	0.1227900686354571	1.9949995091688448e-06	1.2321986311219297e-05	4	4	4	1.093525984893056	0.0115956	0.776254	0.2842046568069761	ADAMTS17	-0.423927	-0.0281187	0.6716186903817598	0.00649521	0.1130408789715157	1.0093708316473344e-05	7.084351022795057e-05	2	2	2	1.106913898624092	0.0150441	0.6916827702230659	-0.396572																ADAMTS17	0.4449590597255565	0.0132825	0.6563493406655212	0.0302736	0.0965063	6.806057872844164e-06	3.5075571203417165e-05	9	9	9	1.0947786658242749	0.0178475	0.6964366346670148	0.3901351195733525	ADAMTS17	0.3619803112462001	0.0226088	0.7173667435346374	0.00691261	0.030184	0.0234648	0.0575932	5	5	5	1.1022727543088433	0.0172429	0.7544695031632771	0.3127514503990719																															ADAMTS17	0.0254908	0.000307639	0.9796634551198644	0.0200665	0.0285367	1.1023111226451553e-05	2.6145966033529417e-05	12	12	12	1.1097006700438683	0.00831079	0.9876478829452324	0.0154817
ENSG00000259219	ENSG00000259219.2		15	99976481	99986679	0.39569232018573197	Frontal_Cortex_	AC084855.2	-0.394351	-0.0165391	0.6933221572175419	0.015271	0.0736185	0.00186928	0.00986714	2	2	2	1.095475433844217	0.00216737	0.7173820871914531	-0.36196	AC084855.2	-0.282682	-0.0182026	0.7774205230117259	0.0061004	0.0794368	0.000543385	0.00261206	1	1	1	1.1047102947221612	0.0117085	0.7898643955193565	-0.266487	AC084855.2	-0.352103	-0.0178033	0.7247610751640801	0.0103	0.1060043664456881	3.614732232280178e-06	1.8880149693465403e-05	2	2	2	1.0968538719489584	0.00556141	0.7443622936015284	-0.326082	AC084855.2	-0.293111	-0.0211878	0.7694371998348606	0.00487461	0.084037	9.9702941200754e-05	0.000344275	2	2	2	1.1072897193297144	0.00986897	0.7843742360859927	-0.273623	AC084855.2	-0.217354	-0.00978085	0.8279323206773006	0.0126566	0.0367861	0.00540211	0.0118059	3	3	3	1.1013940156209612	0.00558881	0.8395892232012765	-0.202419	AC084855.2	-0.174392	-0.00607256	0.8615575179286882	0.0211236	0.1003781891354906	3.686824785890648e-06	1.7441389450151908e-05	11	11	11	1.1088258738100096	-0.00375995	0.8777002488091339	-0.153885	AC084855.2	-0.904692	-0.0151751	0.3656286881328674	0.0879042	0.1396162809670439	3.520036769942841e-07	2.462019683811178e-06	11	11	11	1.093525984893056	0.0115956	0.4020755640024703	-0.83792																AC084855.2	-0.570899	-0.0144809	0.5680681061482906	0.0410012	0.0623296	0.00102604	0.00439347	21	21	21	1.0997951826767869	0.0126908	0.5956717568676437	-0.530635	AC084855.2	-0.730374	-0.0144739	0.4651615297272694	0.0653266	0.0683817	0.000170487	0.000664031	19	19	19	1.0947786658242749	0.0178475	0.4943253616301363	-0.683446	AC084855.2	-0.515404	-0.00777938	0.6062705834053299	0.1233198881086153	0.1023957762029929	2.101604750934292e-05	0.000108546	40	40	40	1.1022727543088433	0.0172429	0.6289350986349662	-0.483226
ENSG00000259356	ENSG00000259356.1		15	100126106	100129743	0.3313592369095979	Caudate_basal_gang																AC022710.1	0.7260442972183228	0.0543714	0.4678116151385673	0.00494656	0.0288236	0.0398027	0.1096891573979591	1	1	1	1.1047102947221612	0.0117085	0.5178732002020972	0.6466272764774401	AC022710.1	0.8046804684112276	0.0315651	0.4210040933542596	0.018399	0.1244320732404826	4.545087111855201e-07	2.756622395287839e-06	2	2	2	1.0968538719489584	0.00556141	0.4662735316206008	0.7285556241347069																																														AC022710.1	0.7260442972183228	0.0662901	0.4678116151385673	0.00332772	0.0357891	0.0121635	0.0326992	1	1	1	1.093525984893056	0.0115956	0.5135345200435311	0.6533440190469398	AC022710.1	-0.667224	-0.0478693	0.5046289923266254	0.00529545	0.0417737	0.00845628	0.0276791	2	2	2	1.106913898624092	0.0150441	0.537651	-0.61637	AC022710.1	0.7260442972183228	0.05137	0.4678116151385673	0.00554147	0.0439672	0.00606319	0.0205592	1	1	1	1.0997951826767869	0.0126908	0.5165814590936348	0.6486239687095574	AC022710.1	0.7260442972183228	0.0594576	0.4678116151385673	0.00413646	0.0442654	0.00265224	0.00783068	1	1	1	1.0947786658242749	0.0178475	0.5177058152868121	0.6468858640547797	AC022710.1	0.432676	0.0178085	0.6652500543760382	0.0165469	0.0751482	0.000297557	0.00119052	6	6	6	1.1022727543088433	0.0172429	0.7062569247221758	0.3768878854582376
ENSG00000189419	ENSG00000189419.9	SPATA41	15	100344047	100373838	0.3472758979909311	Cerebellar_Hemisph	SPATA41	0.4777361785894307	0.0448706	0.6328379908644276	0.00287828	0.041609	0.0204122	0.0745592	2	2	2	1.095475433844217	0.00216737	0.6642006337257835	0.4341209213750477	SPATA41	0.4270728406360454	0.044175	0.669326	0.00237204	0.0818812	0.000442219	0.00217474	2	2	2	1.1047102947221612	0.0117085	0.7069214171520858	0.3759939185639341	SPATA41	0.5739647705875107	0.028254	0.5659916412078279	0.0107345	0.0754488	0.000106216	0.000417466	6	6	6	1.0968538719489584	0.00556141	0.6043100319608461	0.5182124747653503	SPATA41	0.8472662549589747	0.0176832	0.3968467311848449	0.0612275	0.228168	2.3219829722393983e-11	2.0569815865045224e-10	9	9	9	1.1072897193297144	0.00986897	0.4494942101178795	0.7562585241750576	SPATA41	0.8245710531681933	0.0152064	0.4096151610995613	0.0754564	0.2139730264527219	1.7729641948028944e-12	1.3729446543154985e-11	17	17	17	1.1013940156209612	0.00558881	0.4571263851763136	0.7435869755176345																															SPATA41	0.4037341062966409	0.0323573	0.6864082564391336	0.00395036	0.040787	0.00928616	0.0299798	2	2	2	1.106913898624092	0.0150441	0.7254776972257291	0.3511474959045373	SPATA41	0.4348279274450973	0.0257939	0.6636873319807339	0.00721272	0.0681278	0.000586297	0.00268661	2	2	2	1.0997951826767869	0.0126908	0.7011025901601805	0.383833	SPATA41	0.3753954910252795	0.0200023	0.7073663577676161	0.00894255	0.1064799898337764	2.143851509599696e-06	1.21128188773632e-05	3	3	3	1.0947786658242749	0.0178475	0.7439750558627755	0.3265939026389673	SPATA41	0.4114251897744067	0.0215881	0.6807607863371383	0.00921661	0.0451319	0.00541419	0.0158791	2	2	2	1.1022727543088433	0.0172429	0.7206361975933588	0.3576086586852459																SPATA41	0.1940887808625523	0.00606435	0.8461063661668106	0.0258468	0.0460875	0.0218074	0.07838	7	7	7	1.1003186278997208	-0.00150374	0.8589115489742176	0.1777598896923405	SPATA41	1.319929746290959	0.0464827	0.1868584749672651	0.0210938	0.035806	8.079008135785765e-07	2.1181304161533417e-06	16	16	16	1.1097006700438683	0.00831079	0.2372225892876047	1.1819574382085416
ENSG00000154227	ENSG00000154227.14	CERS3	15	100400395	100544995	1.293125466651905	Cerebellar_Hemisph	CERS3	0.7385107547127664	0.0250793	0.4602041342258709	0.0231676	0.0572137	0.00633295	0.0279245	5	5	5	1.095475433844217	0.00216737	0.5014768378190553	0.6721678625175174	CERS3	-0.327014	-0.00749846	0.7436575194810225	0.0464562	0.1845074617163373	5.6655407635028476e-08	6.47906233501356e-07	5	5	5	1.1047102947221612	0.0117085	0.7591354384404934	-0.306616	CERS3	1.201360223741193	0.0211211	0.2296114985488991	0.0891713	0.250822	1.0321165290414615e-13	1.549436186875902e-12	7	7	7	1.0968538719489584	0.00556141	0.2756215515873874	1.0902079512811842	CERS3	2.1714834709759567	0.0223804	0.0298946	0.2695571040760818	0.3320602511675903	7.187846557025335e-17	1.2178852501030028e-15	22	23	23	1.1072897193297144	0.00986897	0.0509184	1.9521670501013908	CERS3	2.1237283779823684	0.0250303	0.0336929	0.2029697544445046	0.4232368775930342	1.5509249451625975e-26	4.471904604932429e-25	13	13	13	1.1013940156209612	0.00558881	0.0544619	1.923144251468254	CERS3	1.1039335924629052	0.0241604	0.269622	0.0570609	0.1603236502374573	2.7042669033169104e-09	2.01262260315982e-08	6	6	6	1.1088258738100096	-0.00375995	0.3178049592156794	0.9989788041160952	CERS3	0.5725660363364501	0.0115828	0.5669385615574017	0.0699091	0.1149798812521291	4.426437121225811e-06	2.5696489732124465e-05	8	8	8	1.093525984893056	0.0115956	0.6079567127347164	0.5129922916969195	CERS3	0.7419451139135468	0.02534	0.4581205906506379	0.0228782	0.0873009	0.00011674	0.000646222	5	5	5	1.106913898624092	0.0150441	0.511379	0.6566915929091068	CERS3	1.2460330056561444	0.0255065	0.2127522781880972	0.0651546	0.1349358184686673	8.32833978640086e-07	7.264201054449065e-06	6	6	6	1.0997951826767869	0.0126908	0.2621052928135795	1.1214290115287335	CERS3	1.2205929403539275	0.023587	0.2222401806146363	0.0734191	0.1830120998150941	2.1482377233717016e-10	2.191035055512911e-09	6	6	6	1.0947786658242749	0.0178475	0.2719339505604012	1.0986197702533007	CERS3	-0.00995279	-0.00171434	0.992059	0.1027468142913797	0.1413152405762137	4.377580664127918e-07	3.1255464334070435e-06	13	14	14	1.1022727543088433	0.0172429	0.980316	-0.0246724	CERS3	1.4057950133620865	0.0117002	0.1597850032393594	0.3756277026853584	0.2980869007313165	3.7929410203414376e-11	9.394615480988044e-10	40	44	44	1.098474469601831	-0.00587316	0.1987514161567507	1.285116958978774	CERS3	1.2948909691141792	0.0329162	0.1953578442957886	0.0414708	0.1027394097209308	0.000507417	0.00334394	5	5	5	1.1003186278997208	-0.00150374	0.2387171365891248	1.1781993627137408	CERS3	-0.678557	-0.0147601	0.4974186315860076	0.074852	0.1413910995056266	6.28038312857853e-24	4.470829816189009e-23	41	43	43	1.1097006700438683	0.00831079	0.5359383156442816	-0.618967
ENSG00000270127	ENSG00000270127.2		15	100547765	100550153	1.7715869469361443	Spinal_cord_cervical_	AC027020.2	2.5593705565447995	0.018585	0.0104862	0.5179951130253779	0.50528	3.8550294874223855e-21	6.437272409932389e-19	17	17	17	1.095475433844217	0.00216737	0.0195784	2.334331837698881	AC027020.2	2.5837974682276714	0.0191317	0.00977192	0.499194	0.6000169693726759	1.1953391812595495e-30	3.5858443062161473e-28	14	14	14	1.1047102947221612	0.0117085	0.0198966	2.328292759169969	AC027020.2	2.459401443569737	0.016362	0.0139169	0.6149259914676674	0.6621444616327137	4.0391757615272e-47	3.514419510508792e-44	34	34	34	1.0968538719489584	0.00556141	0.0252757	2.2371622101864093	AC027020.2	2.010163862717296	0.0154067	0.0444138	0.4618987762047167	0.5096430046994048	1.430937355099591e-28	9.51940248155356e-27	8	8	8	1.1072897193297144	0.00986897	0.0708437	1.806478342401374	AC027020.2	2.260107776661623	0.0172366	0.0238146	0.4677999504712646	0.632614	6.789727321783128e-47	1.6572461187389493e-44	34	35	35	1.1013940156209612	0.00558881	0.0406612	2.046968602014016	AC027020.2	2.5593415216388653	0.0175095	0.0104871	0.5814896729917391	0.6237197711636432	5.798298793188016e-45	1.9021137994216e-42	27	27	27	1.1088258738100096	-0.00375995	0.0208027	2.3115455141397967	AC027020.2	2.5847292549807697	0.0191173	0.00974555	0.5008209238912515	0.4846431095261957	1.0822495354856655e-26	9.991174472731383e-25	13	13	13	1.093525984893056	0.0115956	0.0186196	2.3530612488521574	AC027020.2	2.4939859940876663	0.0169772	0.0126318	0.5890586059307006	0.6673526542651153	8.383033552971468e-41	1.7415752206298223e-37	29	29	29	1.106913898624092	0.0150441	0.0251229	2.2395074581285503	AC027020.2	2.570243534181608	0.0183164	0.0101627	0.5326006077018809	0.5415822275364376	2.9216756571480143e-30	6.81617298914861e-28	17	17	17	1.0997951826767869	0.0126908	0.0200463	2.325480956275821	AC027020.2	2.4597697146907267	0.0163202	0.0139026	0.6173030721921234	0.6339621198734811	1.5893552758084757e-45	9.244308366709354e-43	35	35	35	1.0947786658242749	0.0178475	0.0257132	2.230516849562756	AC027020.2	2.6377454261759845	0.0202092	0.00834592	0.4598488593246562	0.4967444122332988	7.731510482564335e-27	8.353732576187731e-25	6	6	6	1.1022727543088433	0.0172429	0.0174369	2.3773630504170318	AC027020.2	2.617757098281863	0.0206349	0.00885098	0.434356	0.504331	1.2634373706148518e-20	1.5248885721640526e-18	4	4	4	1.098474469601831	-0.00587316	0.0169205	2.388430798725165	AC027020.2	2.3661016888472224	0.0168519	0.0179765	0.5323165081379941	0.5554347283995825	1.9294636222456738e-21	5.745886740565815e-19	22	22	22	1.1003186278997208	-0.00150374	0.0314174	2.1517452907489334	AC027020.2	2.5958280683007127	0.0167619	0.00943633	0.6472002003341707	0.6452912703392268	1.7432621975098102e-152	6.228167380228278e-150	64	65	65	1.1097006700438683	0.00831079	0.0197151	2.331725440024126
ENSG00000140471	ENSG00000140471.17	LINS1	15	100559369	100603230	2.28338	Cerebellar_Hemisph	LINS1	-0.855667	-0.0446246	0.3921820063969761	0.00997785	0.0504851	0.0104685	0.0424508	2	2	2	1.095475433844217	0.00216737	0.4335857862870699	-0.78307	LINS1	-1.14855	-0.0326922	0.2507431799526286	0.0313161	0.0672403	0.00151641	0.00645053	12	12	12	1.1047102947221612	0.0117085	0.2935896088772191	-1.05028	LINS1	-0.838768	-0.0364931	0.4015997559562058	0.0143332	0.070172	0.000189445	0.000704665	2	2	2	1.0968538719489584	0.00556141	0.4414342992528965	-0.769773	LINS1	3.1035410530310634	0.1287231885212346	0.0019122	0.0164151	0.0325552	0.0168753	0.0364555	4	4	4	1.1072897193297144	0.00986897	0.00520743	2.793913853837018	LINS1	2.25777	0.0657501	0.0239599	0.0334409	0.1031475357156036	2.122372946836149e-06	8.168343827935006e-06	7	9	9	1.1013940156209612	0.00558881	0.0408699	2.044847344820353	LINS1	-1.54388	-0.037828	0.1226184297645819	0.0454641	0.0529432	0.000903581	0.00274238	6	6	6	1.1088258738100096	-0.00375995	0.1648446294817754	-1.38896	LINS1	-0.800586	-0.0145333	0.4233710726080503	0.0707534	0.0839442	0.000100631	0.000445199	22	23	23	1.093525984893056	0.0115956	0.4576520441694469	-0.742719	LINS1	-1.82688	-0.0628582	0.0677175	0.0231388	0.0568864	0.00203514	0.00802734	3	3	3	1.106913898624092	0.0150441	0.0961086	-1.66402	LINS1	-1.49373	-0.0339712	0.1352468595829343	0.0525959	0.1590024457777707	7.212573558800512e-08	7.76091924243968e-07	8	8	8	1.0997951826767869	0.0126908	0.1707723875839638	-1.36973	LINS1	-1.54667	-0.0478717	0.1219423922326084	0.0289038	0.0277647	0.0177823	0.0421109	7	7	7	1.0947786658242749	0.0178475	0.1529830742227248	-1.42907	LINS1	-1.79349	-0.0585795	0.0728947	0.0256626	0.0751825	0.000296573	0.00118705	3	3	3	1.1022727543088433	0.0172429	0.1004396538354335	-1.64273	LINS1	-1.79248	-0.0577823	0.0730556	0.0263463	0.0552424	0.008068	0.0292009	3	3	3	1.098474469601831	-0.00587316	0.1038546964184814	-1.62645	LINS1	-1.20122	-0.0447472	0.2296649446937289	0.0196447	0.0816955	0.00205122	0.010959	4	4	4	1.1003186278997208	-0.00150374	0.2755645039857272	-1.09034	LINS1	-2.11238	-0.0336251	0.0346542	0.1070949307066482	0.1416787494527021	5.6098297540193965e-24	4.0051195025678033e-23	28	29	29	1.1097006700438683	0.00831079	0.0559989	-1.91104
ENSG00000183475	ENSG00000183475.13	ASB7	15	100602589	100651701	0.8047498677739277	Substantia_ni																																																																																																																																																																																					ASB7	-1.55959	-0.0686629	0.1188560915066666	0.014258	0.0498725	0.0169224	0.0632948	8	8	8	1.1003186278997208	-0.00150374	0.156765	-1.41603	ASB7	2.0086349400870063	0.0688803	0.0445759	0.022621	0.0399559	1.8174818716438385e-07	5.040918100731067e-07	17	17	17	1.1097006700438683	0.00831079	0.0714542	1.8025799289283333
ENSG00000184254	ENSG00000184254.18	ALDH1A3	15	100861924	100916626	0.516756	Frontal_Cortex_																																														ALDH1A3	1.0128941535949707	0.1047723929373133	0.3111107212345102	0.00252887	0.0358455	0.0120944	0.0271239	1	1	1	1.1072897193297144	0.00986897	0.3650215649217923	0.9058380748063568	ALDH1A3	0.4921082258224487	0.3888872518228981	0.6226428374766718	4.116034013879628e-05	0.064207	0.000214026	0.00060711	1	1	1	1.1013940156209612	0.00558881	0.6586841780952137	0.4417305802308819																ALDH1A3	-1.11183	-0.0586355	0.2662113211987723	0.00979267	0.0284698	0.0256069	0.0626334	11	11	11	1.093525984893056	0.0115956	0.3042593235863131	-1.02734
ENSG00000278456	ENSG00000278456.1		15	100888472	100889106	1.245872064501688	Cerebel																																																													AC015712.7	2.103819731094396	0.0442302	0.0353942	0.0697508	0.0723015	8.260169230315432e-05	0.000250599	45	46	46	1.1013940156209612	0.00558881	0.0567712	1.905068388874477	AC015712.7	1.180195865577745	0.0840347	0.2379223230329434	0.00535197	0.0223066	0.0325694	0.0683044	6	6	6	1.1088258738100096	-0.00375995	0.2856304525916757	1.0677563055400083
ENSG00000259583	ENSG00000259583.5	ALDH1A3-AS1	15	100892343	100920312	0.9143898940287384	Cor																																																																												AC015712.2	-1.71945	-0.126486	0.085532	0.00517995	0.0540415	0.000796071	0.002446	9	11	11	1.1088258738100096	-0.00375995	0.1217895724823047	-1.54731
ENSG00000154237	ENSG00000154237.13	LRRK1	15	100919327	101078257	0.2623350955493403	Cerebel																																																													LRRK1	0.6695880708989377	0.0289954	0.5031204206293963	0.0150095	0.0216093	0.0336722	0.0622305	5	5	5	1.1013940156209612	0.00558881	0.5465940558158565	0.602872																																																																																																										LRRK1	-0.40575	-1.15843	0.6849265581710283	2.7243543752886653e-06	0.0506844	0.0160286	0.0604544	2	3	3	1.1003186278997208	-0.00150374	0.7133282306816373	-0.36739	LRRK1	-0.218803	-0.00863027	0.8268036817344707	0.0233644	0.0353179	9.627988097690629e-07	2.509276107709674e-06	15	15	15	1.1097006700438683	0.00831079	0.8378362073238721	-0.204662
ENSG00000259755	ENSG00000259755.2		15	101042267	101086495	0.0522974	Frontal_Cortex_																																																																												AC090907.2	-0.1323	-0.00345779	0.8947472491742933	0.0523644	0.1172823649957905	5.003212653441206e-07	2.711472629297835e-06	4	4	4	1.1088258738100096	-0.00375995	0.9077126240327476	-0.115924	AC090907.2	-0.144421	-0.00410176	0.8851682350339186	0.0432893	0.1842141170777796	3.0945130286632513e-09	2.9890703625013926e-08	3	3	3	1.093525984893056	0.0115956	0.8865486225618809	-0.142673
ENSG00000259182	ENSG00000259182.6		15	101162966	101172743																																																																																																																																																																																																						AC019254.1	0.3556207278059804	0.0112836	0.7221246185874988	0.0231516	0.0714714	1.985622795230992e-12	7.815342050818518e-12	22	23	23	1.1097006700438683	0.00831079	0.7542987140916936	0.3129762394796466
ENSG00000131873	ENSG00000131873.7	CHSY1	15	101175727	101252048	0.0233951	Hypothala																																																																																																																									CHSY1	0.0850311	4.286498836817634e-05	0.9322366482442752	0.0250248	0.0490025	0.00371936	0.0134886	16	16	16	1.0997951826767869	0.0126908	0.9475560096234202	0.0657762																																																													CHSY1	0.0873812	0.000391468	0.9303685185272926	0.0992021	0.2160534685526918	3.246829955834633e-37	3.8452960575005624e-36	13	13	13	1.1097006700438683	0.00831079	0.9431957513636432	0.0712538
ENSG00000140479	ENSG00000140479.18	PCSK6	15	101289784	101525202	0.6330801318898459	Hippocam																																																																																																										PCSK6	-1.3058	-0.391317	0.1916219602455591	0.000340054	0.0250849	0.0421708	0.1101042256683358	6	6	6	1.106913898624092	0.0150441	0.232766	-1.19326
ENSG00000259172	ENSG00000259172.2	SNRPA1-DT	15	101295348	101305737	0.19726896650669135	Cerebel																																																													AC023024.1	0.5285182510171682	0.0144853	0.5971396830086233	0.0324107	0.0362086	0.00578562	0.0125773	15	15	15	1.1013940156209612	0.00558881	0.6349375816159663	0.4747887090007134																																																																																											AC023024.1	-0.34913	-0.00663031	0.7269915829164086	0.0597092	0.105407	0.000208056	0.00127284	2	2	2	1.098474469601831	-0.00587316	0.7546718053396207	-0.312485	AC023024.1	-0.516538	-0.0121598	0.6054789856462515	0.0521708	0.1147330486377403	0.000227537	0.00167578	6	6	6	1.1003186278997208	-0.00150374	0.6397295136381617	-0.468077
ENSG00000274139	ENSG00000274139.1		15	101495052	101495567	1.0161717436517002	Frontal_Cortex_																																																																												AC090164.2	1.8282771386026773	0.0577325	0.067508	0.0249167	0.0929089	8.841323325035345e-06	3.9173682828094e-05	2	2	2	1.1088258738100096	-0.00375995	0.0984874	1.6522315494284612	AC090164.2	1.8299525953809133	0.0530058	0.067257	0.0295814	0.0673273	0.000525292	0.00198114	2	2	2	1.093525984893056	0.0115956	0.0963448	1.6628383643235636
ENSG00000277210	ENSG00000277210.3		15	101522597	101524739	0.0953931	Spinal_cord_cervical_																																																																																																																																																																						AC090164.3	-0.280191	-0.00732517	0.7793309466359334	0.0496016	0.0611457	0.00524648	0.0204035	21	22	22	1.098474469601831	-0.00587316	0.8027990809728213	-0.249726
ENSG00000184277	ENSG00000184277.13	TM2D3	15	101621444	101652391	0.41087339978802845	Spinal_cord_cervical_	TM2D3	0.8735405594984518	0.0213508	0.3823685088398615	0.0403381	0.0509968	0.0100751	0.0411316	3	3	3	1.095475433844217	0.00216737	0.4263638599887965	0.795429	TM2D3	0.9063276324628752	0.0187428	0.3647624639551499	0.0570467	0.0553111	0.00413815	0.0154501	5	5	5	1.1047102947221612	0.0117085	0.4180422553512386	0.8098224020283378	TM2D3	0.80986	0.0171786	0.4180204710218357	0.0534911	0.1014988059203323	5.974774881649201e-06	3.001329061308603e-05	5	5	5	1.0968538719489584	0.00556141	0.4633888483191957	0.7332780688961084	TM2D3	0.7154676908119203	0.00736081	0.47432	0.2013137830419939	0.2386562500710118	6.959087204071134e-12	6.51523743832659e-11	14	14	14	1.1072897193297144	0.00986897	0.523975	0.6372304488246993	TM2D3	0.5985261901095272	0.00527494	0.5494888889847622	0.212924	0.2979339422556937	1.2639326874079939e-17	1.5754875915309502e-16	27	27	27	1.1013940156209612	0.00558881	0.590334	0.5383517373987649	TM2D3	0.8844718536493924	0.0180916	0.3764415498797732	0.0581815	0.1702287545664812	7.882000378160465e-10	6.316129692346527e-09	5	5	5	1.1088258738100096	-0.00375995	0.423099	0.8010561690143134	TM2D3	0.8534554996361027	0.0215283	0.3934067553357007	0.0378059	0.0818332	0.000124204	0.000539198	3	3	3	1.093525984893056	0.0115956	0.4413840560701209	0.7698581249556719	TM2D3	0.8210939282677566	0.0176534	0.4115927682521015	0.0520825	0.0588802	0.00168775	0.00683491	4	4	4	1.106913898624092	0.0150441	0.4664938395202036	0.7281956317079626	TM2D3	0.8322669336294072	0.0202571	0.405258	0.040558	0.0824773	0.000146362	0.000788447	3	3	3	1.0997951826767869	0.0126908	0.4561459961231577	0.7452079855194416	TM2D3	0.8039915841133725	0.0178955	0.4214018354314988	0.0485082	0.0291805	0.0150706	0.0364545	4	4	4	1.0947786658242749	0.0178475	0.472705	0.7180849925437899	TM2D3	0.6874503278191026	0.0122433	0.4917989921396606	0.0729373	0.0688688	0.000545815	0.00206081	9	9	9	1.1022727543088433	0.0172429	0.5431720797701076	0.6080232107692912	TM2D3	0.9418584712246398	0.0273106	0.3462651043796643	0.0288082	0.1343409744309891	2.4311888552899564e-05	0.000188361	4	4	4	1.098474469601831	-0.00587316	0.3882635313281992	0.8627707370355258	TM2D3	0.946924	0.0210373	0.3436775544473968	0.0494273	0.1646270304134123	7.513515438942424e-06	8.605781228505514e-05	5	5	5	1.1003186278997208	-0.00150374	0.3887110300764926	0.8619572736320321	TM2D3	-2.02231	-0.039301	0.0431447	0.0656156	0.0979916	1.06745570923717e-16	5.338523755528792e-16	8	8	8	1.1097006700438683	0.00831079	0.0672682	-1.82988
ENSG00000185418	ENSG00000185418.16	TARS3	15	101653596	101724473	0.7121639018918526	Cerebel	TARSL2	0.0278966	0.002937	0.9777446560432912	0.0386283	0.1109100550745673	0.00011508	0.000878675	15	17	17	1.095475433844217	0.00216737	0.9812619904246872	0.0234868	TARSL2	0.2412723138644058	0.0170683	0.8093440674602217	0.00600687	0.0320887	0.0299369	0.0859569	3	3	3	1.1047102947221612	0.0117085	0.8353815796803254	0.2078045501301321	TARSL2	-0.266751	-0.0111856	0.7896605785939963	0.0129555	0.0796103	6.724554765717013e-05	0.000274637	6	7	7	1.0968538719489584	0.00556141	0.8039276978781882	-0.248267	TARSL2	1.3450784944388257	0.011295	0.1785998872959711	0.3839903657342675	0.4414027705491493	1.204563508346379e-23	4.472615416679327e-22	18	19	19	1.1072897193297144	0.00986897	0.2278808282936316	1.205835749348968	TARSL2	1.4360704416741823	0.0117064	0.1509822979601816	0.4018189035673666	0.4708720086723695	1.9643116630887057e-30	7.70707777941963e-29	24	25	25	1.1013940156209612	0.00558881	0.1940153529243799	1.298791906571512	TARSL2	1.4166788178410028	0.0448749	0.1565768528056354	0.0267564	0.0609238	0.000360014	0.00118527	16	18	18	1.1088258738100096	-0.00375995	0.2001832678077805	1.281029604665582																TARSL2	0.6038963310117168	0.0366583	0.5459125682754128	0.0078025	0.0426894	0.00775344	0.0256902	4	4	4	1.106913898624092	0.0150441	0.5947422173779625	0.5319765784229518																TARSL2	-0.704888	-0.010977	0.4808800704123819	0.1064080592408868	0.1017316142240243	3.719592793530405e-06	2.013561362557734e-05	24	26	26	1.0947786658242749	0.0178475	0.5091475490243533	-0.660166	TARSL2	0.3783943800078564	0.0140338	0.7051376424903957	0.0213985	0.0653468	0.000766831	0.00279602	6	7	7	1.1022727543088433	0.0172429	0.7431819353852296	0.327643	TARSL2	-1.22877	-0.0496532	0.219157	0.0153526	0.1077165622900587	0.000175558	0.00109816	6	6	6	1.098474469601831	-0.00587316	0.2655921167404869	-1.11327	TARSL2	-1.22723	-0.0297634	0.2197354292320739	0.0440146	0.14091	3.866253759845354e-05	0.00036392	3	3	3	1.1003186278997208	-0.00150374	0.2652896172177265	-1.11398	TARSL2	1.5033948392118384	0.0943902	0.1327372566223787	0.00646776	0.0184833	0.000417312	0.000830894	5	5	5	1.1097006700438683	0.00831079	0.177888	1.3472858892705986
ENSG00000231439	ENSG00000231439.5	WASIR2	16	22845	25191	0.28561882388366516	Spinal_cord_cervical_	WASIR2	0.6658591349720339	0.00689981	0.505501	0.2667358597307911	0.2949181267246807	2.950070598018107e-11	9.08418291044886e-10	4	4	4	1.095475433844217	0.00216737	0.5446155950479264	0.6058481464415619	WASIR2	0.6291162480260214	0.0051243	0.529273	0.4187637630241496	0.4453963064141688	2.6994720610207647e-20	1.8877152767252973e-18	12	14	14	1.1047102947221612	0.0117085	0.5762391278502208	0.5588865813328555	WASIR2	0.5701159244197715	0.00614034	0.568599	0.2621093606047127	0.4011425753520498	3.783066036753357e-23	1.5643165342472001e-21	7	8	8	1.0968538719489584	0.00556141	0.6067602359678139	0.5147034875919719	WASIR2	0.5605881854296471	0.00443775	0.5750783074602914	0.5008615721829456	0.5230981352858329	1.2731335354461838e-29	9.823479428149064e-28	12	13	13	1.1072897193297144	0.00986897	0.6189367328615042	0.4973578367354009	WASIR2	0.612164	0.00622261	0.5404291212337038	0.2869829247035897	0.538237	1.3915956524662378e-36	9.769559980240399e-35	10	11	11	1.1013940156209612	0.00558881	0.5818158683201997	0.5507342411405476	WASIR2	0.572929	0.0060336	0.5666929505005811	0.272518	0.538837	5.772655147609579e-36	7.0056008568822595e-34	9	10	10	1.1088258738100096	-0.00375995	0.6030012031258993	0.520089	WASIR2	0.5955697187698098	0.00611968	0.5514627109069286	0.2823334641470471	0.4923725595042328	2.905831390352872e-27	2.833049819080482e-25	12	13	13	1.093525984893056	0.0115956	0.5933217895717622	0.5340285384355916	WASIR2	0.569045	0.00611421	0.5693254462468879	0.2632729348274014	0.3734218384821994	2.872451157218313e-18	1.4993762007841823e-16	8	9	9	1.106913898624092	0.0150441	0.6167289322579488	0.5004916527263604	WASIR2	0.5797403983099367	0.00608344	0.5620896959420438	0.2730148826494933	0.389747	9.379834377326552e-20	5.268092164831817e-18	12	13	13	1.0997951826767869	0.0126908	0.606137	0.5155956546990362	WASIR2	0.6122197673617505	0.00619181	0.5403923647794876	0.293192	0.4595910520765025	1.5468809180216687e-28	1.1609369011632875e-26	18	19	19	1.0947786658242749	0.0178475	0.5871879792767326	0.5429155060181878	WASIR2	0.5861475472472624	0.00647297	0.5577763666267919	0.2509138624655541	0.3226468970594635	6.569570947363605e-16	1.7130641162233234e-14	5	6	6	1.1022727543088433	0.0172429	0.6057708379232963	0.5161196595149921	WASIR2	0.7041111989278919	0.00698614	0.4813635264412211	0.2951660385860747	0.3958691909673784	3.0240338666778358e-15	1.44159422685464e-13	5	5	5	1.098474469601831	-0.00587316	0.5180613299454428	0.6463366924801477	WASIR2	0.5592722455354076	0.00521023	0.5759759340096466	0.3448509485205525	0.1953216653073258	8.537610970449561e-07	1.246434348333128e-05	7	7	7	1.1003186278997208	-0.00150374	0.6102975834378144	0.5096487220843855	WASIR2	0.5394379965705789	0.00734129	0.5895846690270228	0.1661547779855126	0.0861157	8.972050802716867e-15	4.051124255286771e-14	9	11	11	1.1097006700438683	0.00831079	0.6322075277407528	0.4786220516582875
ENSG00000161980	ENSG00000161980.6	POLR3K	16	46407	53608	0.7024641170259993	Cerebel																POLR3K	-0.737843	-0.123512	0.4606096201748914	0.00097841	0.0529456	0.00505184	0.0184326	1	1	1	1.1047102947221612	0.0117085	0.4974513115162364	-0.678505	POLR3K	0.8543997994521015	0.018913	0.3928835070215813	0.0453244	0.0650564	0.00033171	0.0011677	18	18	18	1.0968538719489584	0.00556141	0.4389990004593432	0.7738846623160003	POLR3K	1.3241245898182643	0.0173679	0.185462	0.1427760161103167	0.1650475901760773	2.4291806266604223e-08	1.462299103450224e-07	13	13	13	1.1072897193297144	0.00986897	0.2352622734454945	1.186912152159566	POLR3K	1.4221257617815009	0.0233767	0.1549897453040484	0.0866782	0.1024995438529047	2.293761923903013e-06	8.791009045946347e-06	8	8	8	1.1013940156209612	0.00558881	0.1983973573105687	1.2861309698904466																POLR3K	-0.737843	-0.129521	0.4606096201748914	0.000889739	0.0289135	0.0244678	0.060271	1	1	1	1.093525984893056	0.0115956	0.493128	-0.685342	POLR3K	0.3225254718255165	0.00674227	0.7470546441363379	0.052794	0.0464242	0.00544675	0.0189288	18	18	18	1.106913898624092	0.0150441	0.7811792568983016	0.2777825895897212	POLR3K	0.984204	0.0235653	0.3250150311158429	0.0403169	0.0740987	0.000329332	0.00161015	15	15	15	1.0997951826767869	0.0126908	0.377043	0.883359	POLR3K	0.3176843434955539	0.00903363	0.7507243885387624	0.0266201	0.0308137	0.0124608	0.0307865	5	5	5	1.0947786658242749	0.0178475	0.7841776080561096	0.2738790029690198	POLR3K	-0.00616864	-0.000598485	0.9950781696227644	0.0435309	0.1059647661774866	1.4806552967994252e-05	7.912799537986511e-05	6	6	6	1.1022727543088433	0.0172429	0.9830547314750562	-0.0212393	POLR3K	0.2207605249633217	0.00467509	0.8252789017497861	0.0495939	0.0680038	0.00318567	0.0133729	10	10	10	1.098474469601831	-0.00587316	0.836543	0.2063167490582742	POLR3K	1.1133936001634126	0.0439019	0.2655394223981945	0.01481	0.0790734	0.00243982	0.0126249	7	7	7	1.1003186278997208	-0.00150374	0.3109409858283375	1.0132495342288708	POLR3K	-1.66687	-0.0224919	0.0955406	0.1654621950020572	0.2911691740354833	6.870363692727164e-52	1.341911924448498e-50	24	24	24	1.1097006700438683	0.00831079	0.1311513308632569	-1.50958
ENSG00000161981	ENSG00000161981.11	SNRNP25	16	53828	57669	0.9517214094734261	Amygd	SNRNP25	1.7443467224291391	0.0304885	0.0810986	0.0945258	0.1183052464734101	6.578698063153101e-05	0.000537898	13	13	13	1.095475433844217	0.00216737	0.1117579921263251	1.5903408645233374	SNRNP25	0.8914804159152333	0.011428	0.372671	0.1951942917790627	0.1369667298257036	3.955740147280703e-06	3.089806238058991e-05	17	17	17	1.1047102947221612	0.0117085	0.4258097563784079	0.7963824833287697	SNRNP25	1.5963380623535672	0.0255552	0.1104133364705621	0.1108757939780241	0.2248801481588442	2.8559817583894232e-12	3.64316500175247e-11	19	21	21	1.0968538719489584	0.00556141	0.1469724697855936	1.4503086435553092	SNRNP25	0.8604622957237906	0.0102477	0.3895342588896449	0.2581806704268623	0.2697957390635579	1.7710526721952854e-13	2.0399538992278215e-12	16	18	18	1.1072897193297144	0.00986897	0.442383	0.7681759478939413	SNRNP25	1.1019520075929048	0.0127244	0.2704825366698533	0.2645812935672595	0.3394910932957511	2.145386867988144e-20	3.480202144199314e-19	15	17	17	1.1013940156209612	0.00558881	0.3195260463032929	0.9954323192281008	SNRNP25	1.0427671504034823	0.0127451	0.2970561489004247	0.2139140803528275	0.2641413550612237	3.2408180697526405e-15	4.758110166045922e-14	12	12	12	1.1088258738100096	-0.00375995	0.3452639122745528	0.9438155512518286	SNRNP25	0.9715783328989732	0.0125629	0.3312603659734839	0.1824981907359319	0.2608250701060485	5.175807598761936e-13	8.618359915448446e-12	24	25	25	1.093525984893056	0.0115956	0.3800097839326717	0.8778782679561352	SNRNP25	1.673443757499921	0.029784	0.09424	0.0828216	0.1785769538045904	1.5671079182832658e-08	1.935592568509801e-07	24	26	26	1.106913898624092	0.0150441	0.1340762996068276	1.4982192354332804	SNRNP25	1.1710033320544375	0.0150631	0.241597	0.1763497569965932	0.2429226933396539	8.630860982325123e-12	1.720499330091665e-10	26	26	26	1.0997951826767869	0.0126908	0.2922458951270791	1.0532075146686617	SNRNP25	0.8989192113506513	0.0130488	0.3686956942416287	0.1471390454780882	0.2570830387899772	1.3610235410541222e-14	2.3038376658150576e-13	8	8	8	1.0947786658242749	0.0178475	0.4209383243568247	0.8047944162845297	SNRNP25	1.3212826384996883	0.0201874	0.1864071406688687	0.1306747943050375	0.1941680389167575	1.815760492688995e-09	1.9150333794388142e-08	9	9	9	1.1022727543088433	0.0172429	0.2367907888848145	1.1830463238807254																SNRNP25	1.3849493345814556	0.0195888	0.1660679601561101	0.1443140478399774	0.103923	0.000468908	0.00312525	18	18	18	1.1003186278997208	-0.00150374	0.2076524453883792	1.2600468959497992	SNRNP25	1.623999738447622	0.0619734	0.1043758643709385	0.0200119	0.0142094	0.00199646	0.00364458	11	11	11	1.1097006700438683	0.00831079	0.145401	1.4559682596534296
ENSG00000007384	ENSG00000007384.15	RHBDF1	16	58059	76355	1.4738163923290257	Amygd	RHBDF1	-2.3257	-0.0929029	0.0200345	0.0171445	0.0538019	0.00816899	0.0345232	7	7	7	1.095475433844217	0.00216737	0.033588	-2.12498																RHBDF1	-2.26535	-0.0897127	0.0234914	0.0174317	0.0201095	0.0485675	0.1005538843966218	7	7	7	1.0968538719489584	0.00556141	0.0384164	-2.07038	RHBDF1	1.3509378724712564	0.015725	0.176715	0.1998036012959069	0.1932276944298226	1.15718357388511e-09	8.296546549070585e-09	14	16	16	1.1072897193297144	0.00986897	0.2258465859069333	1.2111273888631302	RHBDF1	1.4067658251864965	0.0165719	0.1594968394502185	0.1949992625113762	0.207618	4.139063572982465e-12	3.0996462169273965e-11	11	13	13	1.1013940156209612	0.00558881	0.203307	1.2721850646311514																RHBDF1	0.0551344	0.00182492	0.956031	0.015983	0.0686734	0.000459603	0.00175754	9	9	9	1.093525984893056	0.0115956	0.968241	0.039815																															RHBDF1	-1.86386	-0.0754284	0.0623414	0.0236436	0.0233231	0.0300205	0.0667232	13	13	13	1.0947786658242749	0.0178475	0.0856505	-1.7188																RHBDF1	1.451909019759947	0.0402638	0.146527	0.0366651	0.0378479	0.0290429	0.084283	14	15	15	1.098474469601831	-0.00587316	0.1844765966625254	1.3270970028250144	RHBDF1	-0.755301	-0.0133638	0.4500682796749455	0.0855629	0.0598787	0.00869247	0.0363478	49	52	52	1.1003186278997208	-0.00150374	0.4932985003591323	-0.685072
ENSG00000103152	ENSG00000103152.12	MPG	16	77007	85851	2.087306330157508	Frontal_Cortex_																																																																																											MPG	-2.88034	-0.107233	0.0039725	0.02061	0.0595657	0.00113453	0.00395503	16	18	18	1.093525984893056	0.0115956	0.00817888	-2.64459																																																																																											MPG	-2.27878	-0.13677	0.0226803	0.00932569	0.0151004	0.00143801	0.00267178	19	22	22	1.1097006700438683	0.00831079	0.0393035	-2.061
ENSG00000103148	ENSG00000103148.17	NPRL3	16	84271	138677	0.10047250836860011	Frontal_Cortex_	NPRL3	-0.254726	-0.00322547	0.7989345140633075	0.1669421297150622	0.3048547184091972	1.1791451482557079e-11	3.8625936523164245e-10	2	2	2	1.095475433844217	0.00216737	0.8145935250314866	-0.234504	NPRL3	-0.247531	-0.00266588	0.8044971490784297	0.2296212008446674	0.3704625782154738	2.8861076089106373e-16	1.1271611584309674e-14	3	3	3	1.1047102947221612	0.0117085	0.8144667554629579	-0.234668	NPRL3	0.1467615233584957	0.00202827	0.88332	0.314778	0.4202082478187964	1.6560388343282885e-24	8.060933085884223e-23	31	33	33	1.0968538719489584	0.00556141	0.8975697717653225	0.1287319266683337	NPRL3	-0.259284	-0.00218792	0.795416	0.2500578700327598	0.496428	1.4460509931220968e-27	8.38386436124085e-26	12	15	15	1.1072897193297144	0.00986897	0.8079482508843027	-0.243074	NPRL3	0.1488536420005163	0.00204721	0.8816691218990532	0.3138432499196589	0.4510335055959327	9.053709038167523e-29	3.1257632634897128e-27	30	32	32	1.1013940156209612	0.00558881	0.8965063656811905	0.1300759144586089	NPRL3	0.1124085961796926	0.0016748	0.9104994397619388	0.3073046186112604	0.4282046276633479	1.9452317232360523e-26	8.490673602773581e-25	30	32	32	1.1088258738100096	-0.00375995	0.9165605609866214	0.1047671702585106	NPRL3	-0.274705	-0.0025142	0.7835426662940277	0.2326474106266197	0.2966259196464073	6.6390393813751605e-15	1.426538801781785e-13	11	13	13	1.093525984893056	0.0115956	0.7934644829337902	-0.261814	NPRL3	0.0562013	0.000862937	0.9551814596363783	0.2240764466467225	0.352598	4.2415365873942725e-17	1.9239721092383414e-15	14	16	16	1.106913898624092	0.0150441	0.9703399286918346	0.037182	NPRL3	-0.237357	-0.0025128	0.8123795654901632	0.224338	0.3400822622812628	7.164165965541175e-17	2.8323136582577125e-15	10	10	10	1.0997951826767869	0.0126908	0.8201447335830581	-0.227359	NPRL3	0.0671846	0.00117309	0.9464347750981714	0.2968124493429535	0.4444861830671817	2.4762385647092894e-27	1.656548220653285e-25	23	25	25	1.0947786658242749	0.0178475	0.9640548383759144	0.0450658	NPRL3	0.1007124884696522	0.00155587	0.9197786974180576	0.3060353706637352	0.3890570381428037	1.0322011644093166e-19	4.538333820919144e-18	29	31	31	1.1022727543088433	0.0172429	0.939638	0.075725	NPRL3	-0.253442	-0.00285093	0.7999266097368576	0.2117928027843723	0.2103375002991081	6.639913053906421e-08	8.985183704832539e-07	2	2	2	1.098474469601831	-0.00587316	0.8216873850002707	-0.225375	NPRL3	-0.253875	-0.00297987	0.7995919524249819	0.1944457846873551	0.3626700855299808	1.3631634959383037e-12	6.559785366402872e-11	2	2	2	1.1003186278997208	-0.00150374	0.8185874197055322	-0.229362	NPRL3	0.3067312307786222	0.00630651	0.7590479561879584	0.066613	0.0976219	1.226280886742582e-16	6.10789745185842e-16	5	5	5	1.1097006700438683	0.00831079	0.7879914252464345	0.2689197670027709
ENSG00000269482	ENSG00000269482.1		16	90631	91102	1.756228756290324	Caudate_basal_gang																Z69720.1	1.1941910591153904	0.0668348	0.2324032397086536	0.00987462	0.0563386	0.00379491	0.0143603	9	10	10	1.1047102947221612	0.0117085	0.284439	1.0704006079415127	Z69720.1	2.6110367000817845	0.0735132	0.00902682	0.0349979	0.0332017	0.0109949	0.0269544	21	22	22	1.0968538719489584	0.00556141	0.0175296	2.3754078419792863	Z69720.1	0.564647	0.0592882	0.5723135557975989	0.0037606	0.053117	0.00215199	0.00567339	3	3	3	1.1072897193297144	0.00986897	0.6163543586717779	0.5010238204939851	Z69720.1	1.7243707562771755	0.0586861	0.0846409	0.024336	0.0706262	0.000100611	0.000300929	20	21	21	1.1013940156209612	0.00558881	0.1186296387152489	1.5605513773095574	Z69720.1	0.5564620841389518	0.0579917	0.5778950073841036	0.00382655	0.0402268	0.00393319	0.0103558	3	3	3	1.1088258738100096	-0.00375995	0.6133910056150808	0.5052389651972937	Z69720.1	0.1830640778032547	0.00667923	0.8547477411855808	0.0427625	0.0876466	6.95346849457148e-05	0.000317525	20	20	20	1.093525984893056	0.0115956	0.8753999012500088	0.1568032628909075																Z69720.1	0.5301757113052312	0.0672856	0.5959901095872939	0.00259526	0.0276802	0.03013	0.0798078	3	3	3	1.0997951826767869	0.0126908	0.6379775080701893	0.4705284569285657	Z69720.1	0.1011626662768134	0.00996206	0.9194213326306746	0.00805091	0.0259948	0.0218887	0.0506048	17	20	20	1.0947786658242749	0.0178475	0.9393376828531244	0.0761023
ENSG00000228779	ENSG00000228779.1		16	125737	127219	1.032439656611278	Cerebel																																																													Z69666.1	-1.84563	-0.0813652	0.064946	0.0124717	0.0223824	0.0306134	0.0570952	4	4	4	1.1013940156209612	0.00558881	0.0928026	-1.6808
ENSG00000130656	ENSG00000130656.6	HBZ	16	142728	154503	1.0603707198608554	Putamen_basal_gang	HBZ	-1.754	-0.105743	0.0794307	0.00676184	0.11744	7.024760904702517e-05	0.000568431	2	2	2	1.095475433844217	0.00216737	0.1089106046196587	-1.60311	HBZ	-1.79803	-0.056999	0.0721716	0.0247899	0.1066309797454729	5.4241028391390656e-05	0.00033217	4	4	4	1.1047102947221612	0.0117085	0.1013787852424231	-1.63821	HBZ	-1.77105	-0.0440147	0.0765521	0.0406236	0.0903112	2.067117722549668e-05	9.36142968602953e-05	9	9	9	1.0968538719489584	0.00556141	0.1052891199351773	-1.61974																HBZ	-0.630858	-0.0413208	0.5281336181328603	0.00590489	0.022839	0.0289432	0.0542501	3	3	3	1.1013940156209612	0.00558881	0.5633617743612176	-0.577855	HBZ	-1.75554	-0.0989385	0.0791678	0.00774551	0.0520122	0.00100604	0.00302011	2	2	2	1.1088258738100096	-0.00375995	0.1141419004472882	-1.57985																HBZ	-1.80342	-0.0543643	0.071323	0.027326	0.1057969160291261	2.018517666444513e-05	0.000132411	3	3	3	1.106913898624092	0.0150441	0.1004203702052005	-1.64282	HBZ	-1.79953	-0.0564005	0.0719345	0.0252382	0.0575551	0.00162674	0.00661224	3	3	3	1.0997951826767869	0.0126908	0.0993973	-1.64778																HBZ	-1.8691	-0.0563575	0.0616091	0.0271291	0.0906151	6.640090700286348e-05	0.000307665	2	2	2	1.1022727543088433	0.0172429	0.087022	-1.71132																															HBZ	1.6230850825342793	0.013227	0.1045712180527554	0.37864	0.4474872339531567	4.032145238740999e-88	2.312617347798307e-86	33	34	34	1.1097006700438683	0.00831079	0.1456293938685832	1.4551440230479795
ENSG00000206177	ENSG00000206177.7	HBM	16	153892	166764	0.1500643823929056	Frontal_Cortex_																																																																																											HBM	-0.398211	-0.00822469	0.6904743610019701	0.0787602	0.0321264	0.017627	0.0452139	34	39	39	1.093525984893056	0.0115956	0.7078408420759962	-0.374757																																																																																											HBM	1.4621871997108151	0.0558288	0.1436899183326246	0.0155475	0.0106316	0.00756115	0.0127248	10	11	11	1.1097006700438683	0.00831079	0.1901444620629196	1.3101518759159934
ENSG00000188536	ENSG00000188536.13	HBA2	16	172876	173710	0.9330106606326654	Cerebel																															HBA2	-1.70674	-0.192248	0.0878711	0.00199642	0.0424274	0.0039594	0.0109454	4	4	4	1.0968538719489584	0.00556141	0.1185004270199352	-1.5611																HBA2	-1.72236	-0.185718	0.0850051	0.00217895	0.0300107	0.0121274	0.0247367	4	4	4	1.1013940156209612	0.00558881	0.1166780975720655	-1.56887
ENSG00000206172	ENSG00000206172.8	HBA1	16	176680	177522	0.5693489700133154	Anterior_cingulate_cortex_B																HBA1	-1.20798	-0.0753044	0.2270537803593748	0.00632574	0.0328916	0.0279226	0.080812	3	4	4	1.1047102947221612	0.0117085	0.2695572580064821	-1.10408	HBA1	-1.20517	-0.0812384	0.2281365104374566	0.00542957	0.0244145	0.0295816	0.0647119	4	5	5	1.0968538719489584	0.00556141	0.2696691690287448	-1.10382																																														HBA1	-1.18626	-0.0918638	0.2355213136911841	0.00406181	0.0314342	0.0189132	0.0481461	3	4	4	1.093525984893056	0.0115956	0.2733402220168963	-1.0954
ENSG00000086506	ENSG00000086506.3	HBQ1	16	180459	181179	1.1007506455553122	Cerebel																															HBQ1	-0.583148	-0.0160268	0.5597935519284203	0.0403585	0.1035662579390833	4.745298438028867e-06	2.433480402331012e-05	7	7	7	1.0968538719489584	0.00556141	0.5914571456543716	-0.536726	HBQ1	0.7801658261656189	0.0570684	0.4352932745348736	0.00622949	0.136131	5.052681164875519e-07	2.522209000917659e-06	6	8	8	1.1072897193297144	0.00986897	0.4866419543635956	0.69566	HBQ1	1.9383013504555304	0.0274085	0.0525865	0.1295961575935588	0.1841675945481455	8.969251976739216e-11	5.857920604969909e-10	16	17	17	1.1013940156209612	0.00558881	0.0792956	1.754787582649516	HBQ1	0.4999467817653933	0.0350892	0.6171125505408301	0.00679292	0.1115529693496284	9.874678856725168e-07	5.103862200811051e-06	7	9	9	1.1088258738100096	-0.00375995	0.6496342429619579	0.4542703652498848	HBQ1	-0.188939	-0.00956264	0.8501406719183827	0.0182812	0.098986	2.23123951472805e-05	0.000113654	6	8	8	1.093525984893056	0.0115956	0.8544971538139572	-0.183383																															HBQ1	-0.758666	-0.0222986	0.4480525172240911	0.0364646	0.074456	8.533159878483225e-05	0.000352574	8	8	8	1.0947786658242749	0.0178475	0.4781458556037909	-0.709288	HBQ1	0.3979343175888061	0.0353943	0.6906786027425353	0.00325354	0.1289705541592087	1.5147185562307166e-06	9.827045043984206e-06	1	2	2	1.1022727543088433	0.0172429	0.7298165906586521	0.3453695172088154	HBQ1	0.397934	0.0491935	0.6906786027425353	0.00168424	0.0933979	0.000501556	0.00273219	1	2	2	1.098474469601831	-0.00587316	0.7131659077185428	0.3676075186923699	HBQ1	0.3979343175888061	0.0217992	0.6906786027425353	0.00857712	0.0372504	0.0396488	0.1282976424407106	1	1	1	1.1003186278997208	-0.00150374	0.7165896818788242	0.3630203511237284
ENSG00000268836	ENSG00000268836.1		16	185748	186294	0.19969668429899945	Cerebellar_Hemisph	Z69706.1	-0.309469	-0.00358876	0.7569651228378237	0.1746899087710664	0.2057159230634486	6.743078737105948e-08	1.1044345628502315e-06	10	10	10	1.095475433844217	0.00216737	0.7760459968325814	-0.284476	Z69706.1	-0.290559	-0.00305884	0.7713882874044142	0.204941	0.3801697866477504	9.238476264619465e-17	3.9756178836041225e-15	19	19	19	1.1047102947221612	0.0117085	0.784379	-0.273617	Z69706.1	-0.209874	-0.00272823	0.833766	0.1531385508892886	0.2776120652176909	2.980763310429242e-15	5.338276110496007e-14	9	10	10	1.0968538719489584	0.00556141	0.8442879402231929	-0.196412	Z69706.1	-0.521364	-0.00563684	0.6021130972939217	0.2109710240277735	0.2417788631156289	4.8468475343030256e-12	4.674775437824982e-11	34	35	35	1.1072897193297144	0.00986897	0.6313981654516745	-0.47976	Z69706.1	-0.422956	-0.00442557	0.6723276674540025	0.2136760278304397	0.2493608463235583	1.3999103461841194e-14	1.320104136421871e-13	27	28	28	1.1013940156209612	0.00558881	0.6972075594173752	-0.389093	Z69706.1	-0.379002	-0.00406697	0.7046865857053828	0.1734222409215081	0.1788567385033452	2.6649414758668827e-10	2.2688745452483868e-09	16	17	17	1.1088258738100096	-0.00375995	0.7350515182655228	-0.338414	Z69706.1	-0.248401	-0.0032919	0.803824	0.1515900041418398	0.3878559787340963	3.5233711631327064e-20	1.441404234266682e-18	8	8	8	1.093525984893056	0.0115956	0.8120674574728507	-0.23776	Z69706.1	-0.100575	-0.00157788	0.9198879786256984	0.1001330689574123	0.3030750739146274	1.854413041538221e-14	5.945282552153787e-13	3	3	3	1.106913898624092	0.0150441	0.9168110013696402	-0.104452	Z69706.1	-0.391454	-0.00477986	0.6954613737273163	0.1554146994574921	0.2869537616972913	5.193802716948641e-14	1.420933397948707e-12	10	10	10	1.0997951826767869	0.0126908	0.7132661157268811	-0.367473	Z69706.1	-0.116642	-0.00143295	0.9071441455653152	0.1668890933237041	0.2994948613014846	3.539384701561327e-17	7.917860712178699e-16	12	12	12	1.0947786658242749	0.0178475	0.9022292068314964	-0.122846	Z69706.1	-0.106019	-0.00126225	0.9155676405397054	0.1674647375659266	0.2864078334443946	5.5437430915208677e-14	1.1237271570315937e-12	12	12	12	1.1022727543088433	0.0172429	0.9109623085350468	-0.111825	Z69706.1	-0.210879	-0.0029902	0.8329817308864236	0.1246583353131372	0.152849	6.003536466719828e-06	5.428923405158512e-05	7	7	7	1.098474469601831	-0.00587316	0.8519525262464158	-0.186628	Z69706.1	-0.114605	-0.00181727	0.9087583719424284	0.0980583	0.1410873219415955	3.819686280562965e-05	0.000360859	4	4	4	1.1003186278997208	-0.00150374	0.9181301362065148	-0.102789	Z69706.1	0.2180131559709024	0.00599231	0.8274188609826671	0.0513913	0.0782064	1.671451220429546e-13	6.98774182816828e-13	15	15	15	1.1097006700438683	0.00831079	0.8501147509787337	0.1889720142414676
ENSG00000007392	ENSG00000007392.17	LUC7L	16	188969	229463	0.5477576781515577	Caudate_basal_gang																															LUC7L	-1.1713	-0.0479171	0.2414786268304405	0.0153988	0.0306565	0.0146121	0.0345638	11	12	12	1.0968538719489584	0.00556141	0.2832972259005636	-1.07294
ENSG00000167930	ENSG00000167930.17	FAM234A	16	234521	272183	0.10167638104661267	Hippocam																FAM234A	-0.114124	-0.0154517	0.9091392314341916	0.00160978	0.0407349	0.0142287	0.0453874	1	1	1	1.1047102947221612	0.0117085	0.9093125298272434	-0.113906	FAM234A	-0.0488387	-0.00472622	0.9610478737270716	0.00368345	0.0367219	0.00743522	0.019121	2	2	2	1.0968538719489584	0.00556141	0.9604439671873586	-0.0495965																FAM234A	0.1530919127460213	0.00415652	0.8783257933937858	0.0324684	0.0957516	5.138518856426195e-06	1.8700181920118283e-05	7	8	8	1.1013940156209612	0.00558881	0.8934626631122515	0.1339240112208883																															FAM234A	-0.277917	-0.0177023	0.7810763778352325	0.00933721	0.0611829	0.00135975	0.00565884	5	5	5	1.106913898624092	0.0150441	0.7912680297990133	-0.264664																															FAM234A	-0.10123	-0.0113381	0.9193680376701256	0.00238907	0.0462817	0.00484222	0.0143999	2	2	2	1.1022727543088433	0.0172429	0.914408	-0.10748	FAM234A	-0.101875	-0.0108279	0.9188558331272376	0.00265073	0.0542613	0.00866732	0.0309568	2	2	2	1.098474469601831	-0.00587316	0.9303570054985298	-0.0873957	FAM234A	-0.0930523	-0.00971958	0.9258619790415612	0.00277994	0.0428742	0.0270737	0.0938921	2	2	2	1.1003186278997208	-0.00150374	0.9336909990936696	-0.0832019	FAM234A	0.2558706084722976	0.00674169	0.7980507503454042	0.0390156	0.055282	7.220698107558951e-10	2.412385580489547e-09	13	15	15	1.1097006700438683	0.00831079	0.823468	0.2230870269862095
ENSG00000076344	ENSG00000076344.16	RGS11	16	268301	275980	0.6751875924258539	Amygd	RGS11	1.3716373729555578	0.0196504	0.1701763533726175	0.1270785737607999	0.1700159570373554	1.2015365349299302e-06	1.5013711918518366e-05	26	28	28	1.095475433844217	0.00216737	0.2112576320617899	1.2501147508571655	RGS11	0.504426	0.0119466	0.6139622090367778	0.0573737	0.0326446	0.028527	0.0823244	3	3	3	1.1047102947221612	0.0117085	0.655586	0.4460149322649689	RGS11	0.8610739987858337	0.0144842	0.3891972886173522	0.1081382222759507	0.2254165797335536	2.669293006122789e-12	3.409185110327589e-11	5	5	5	1.0968538719489584	0.00556141	0.4354088164217823	0.7799695196560879	RGS11	0.7453211748342093	0.0141414	0.4560775832665759	0.0863137	0.1448907927834122	2.032571901440776e-07	1.0713068152946862e-06	5	5	5	1.1072897193297144	0.00986897	0.5065678748373618	0.6641913096555581	RGS11	1.2103288726670711	0.015915	0.2261527228741141	0.1789987585653274	0.2088628468574704	3.50762467144468e-12	2.641856816587559e-11	19	21	21	1.1013940156209612	0.00558881	0.2740286485591336	1.09383	RGS11	0.8462992176189448	0.014483	0.3973858442105441	0.1046109532175533	0.126752	1.6146826698888226e-07	9.37248068960902e-07	5	5	5	1.1088258738100096	-0.00375995	0.4433015383294663	0.7666299918010387	RGS11	0.4031401699518189	0.0105707	0.686845	0.047643	0.0872289	7.249796439681917e-05	0.000329973	3	3	3	1.093525984893056	0.0115956	0.7203007252648519	0.3580569095247248	RGS11	0.021247	-0.00114195	0.9830486208770808	0.0687674	0.2147407953219671	3.661315769035767e-10	5.928591979868905e-09	13	14	14	1.106913898624092	0.0150441	0.9955288271717644	0.00560381	RGS11	0.8045236603249738	0.0143519	0.4210946104814103	0.096931	0.0665206	0.000684696	0.00307838	5	5	5	1.0997951826767869	0.0126908	0.4715359976316445	0.7199821309772266	RGS11	0.8982874410449806	0.0145707	0.3690323263147957	0.1157751600653254	0.2057794914533768	1.2032409385597707e-11	1.4323287102048346e-10	6	6	6	1.0947786658242749	0.0178475	0.421271	0.8042173404559694	RGS11	0.8757996646485677	0.0145105	0.381139	0.1112419393882578	0.283022	8.297993169194636e-14	1.6380673979188594e-12	5	5	5	1.1022727543088433	0.0172429	0.4360404904207203	0.7788968317430451	RGS11	0.3167755930726683	0.0093003	0.7514138850822958	0.0390087	0.0391946	0.0262716	0.0776436	3	3	3	1.098474469601831	-0.00587316	0.7689685112202553	0.293724	RGS11	0.7855125623351036	0.0142607	0.4321531078052243	0.0939627	0.0702503	0.00437326	0.0205398	5	5	5	1.1003186278997208	-0.00150374	0.4744470540394588	0.7152621790078056
ENSG00000242173	ENSG00000242173.10	ARHGDIG	16	280450	283010	1.3227711367199508	Spinal_cord_cervical_																																																													ARHGDIG	2.083972299339776	0.0699477	0.0371627	0.0285751	0.0580623	0.000440464	0.00118581	6	6	6	1.1013940156209612	0.00558881	0.0591539	1.88705																ARHGDIG	0.0946784	0.00449991	0.92457	0.0169609	0.0306543	0.0204781	0.0515822	6	7	7	1.093525984893056	0.0115956	0.9394374237269416	0.075977																																																													ARHGDIG	-2.18227	-0.0277669	0.0290895	0.1486075428384237	0.2608805376855639	9.934897712932655e-10	1.92074689116698e-08	7	9	9	1.098474469601831	-0.00587316	0.0475586	-1.98129
ENSG00000185615	ENSG00000185615.16	PDIA2	16	283164	287215	1.5368593475570358	Spinal_cord_cervical_																																														PDIA2	1.401280766028984	0.028833	0.1611301305137116	0.0745457	0.0466391	0.00409991	0.0101476	22	25	25	1.1072897193297144	0.00986897	0.2089012831669964	1.2565923585805427	PDIA2	1.1851740516043163	0.0264511	0.2359486371987939	0.0629614	0.1141891914368894	5.617651840646999e-07	2.3462023435539424e-06	20	21	21	1.1013940156209612	0.00558881	0.2841725924772305	1.070992965855086	PDIA2	1.0022162751637926	0.0233993	0.3162391489778062	0.0482763	0.0727447	9.199063028300048e-05	0.000342194	13	16	16	1.1088258738100096	-0.00375995	0.3642774911090842	0.9072445474562968																																																																												PDIA2	-2.40364	-0.0271229	0.0162329	0.1852097107230044	0.3333425268633544	1.473111582254903e-12	4.6323147345605975e-11	9	11	11	1.098474469601831	-0.00587316	0.0290496	-2.18281	PDIA2	-2.24819	-0.0931805	0.0245642	0.0138565	0.0749838	0.00319767	0.0158213	5	5	5	1.1003186278997208	-0.00150374	0.0411666	-2.04185
ENSG00000103126	ENSG00000103126.15	AXIN1	16	287440	352723	0.7162745173300726	Amygd	AXIN1	-1.42648	-0.316819	0.1537297857294581	0.000504948	0.0372826	0.0283524	0.097805	1	1	1	1.095475433844217	0.00216737	0.1921876527671311	-1.30413																															AXIN1	-1.1404	-0.0421388	0.254118	0.0182559	0.1396182870922473	3.519303384332858e-07	1.7925560992690258e-06	4	4	4	1.1072897193297144	0.00986897	0.2988888590205377	-1.03882	AXIN1	-1.13588	-0.0413141	0.2560056433647747	0.0188421	0.0720629	8.495544545877024e-05	0.000257256	3	3	3	1.1013940156209612	0.00558881	0.3000211639503883	-1.03639	AXIN1	-1.32846	-0.0879527	0.1840263451164212	0.0056877	0.0475778	0.00167871	0.00480772	2	2	2	1.1088258738100096	-0.00375995	0.232209	-1.19469	AXIN1	-0.857445	-0.0220514	0.3911988360881372	0.0389863	0.0850889	8.976936783456823e-05	0.000400802	13	14	14	1.093525984893056	0.0115956	0.42678	-0.794714	AXIN1	-0.78747	-0.0303132	0.4310070167246288	0.0172797	0.0344514	0.0169925	0.0504602	5	5	5	1.106913898624092	0.0150441	0.4684514277334014	-0.725001	AXIN1	-0.720769	-0.0188157	0.4710514916892104	0.0373924	0.0790603	0.000203795	0.00105681	8	8	8	1.0997951826767869	0.0126908	0.5048321581220744	-0.666906	AXIN1	-0.740333	-0.0389538	0.4590980286018855	0.00915085	0.028339	0.0166269	0.0397614	2	2	2	1.0947786658242749	0.0178475	0.4885969408532346	-0.692542	AXIN1	-1.09793	-0.0430287	0.2722353405263082	0.0162681	0.0555785	0.00196893	0.00648424	4	4	4	1.1022727543088433	0.0172429	0.3116802513528011	-1.0117	AXIN1	1.2466143839025186	0.0674946	0.2125389250217639	0.00975561	0.0376266	0.0295263	0.0854246	5	6	6	1.098474469601831	-0.00587316	0.2542003521377367	1.140206327130164	AXIN1	-0.955448	-0.0525728	0.3393511029864866	0.00875537	0.0419777	0.0287634	0.0984232	2	2	2	1.1003186278997208	-0.00150374	0.3859578525897883	-0.866971
ENSG00000086504	ENSG00000086504.18	MRPL28	16	366969	371289	1.427928544126898	Substantia_ni	MRPL28	-1.12254	-0.0236146	0.2616328109338577	0.0623526	0.1145742122477243	8.726049723039056e-05	0.000689324	3	3	3	1.095475433844217	0.00216737	0.3045690677365675	-1.02668	MRPL28	-1.09956	-0.0184229	0.2715242940917516	0.0983885	0.2012608719822356	1.207689639735767e-08	1.566288712587133e-07	4	4	4	1.1047102947221612	0.0117085	0.3144464972798158	-1.00594	MRPL28	-1.05553	-0.0172022	0.2911839617663354	0.1027479230842737	0.3043005512047028	7.683780808220359e-17	1.6339379922327653e-15	7	7	7	1.0968538719489584	0.00556141	0.3333473613728459	-0.967393	MRPL28	-1.69831	-0.0790684	0.0894485	0.0127867	0.1202027065454051	2.5992141019794084e-06	1.1624454174449455e-05	3	3	3	1.1072897193297144	0.00986897	0.1229107693822916	-1.54267	MRPL28	-1.5076	-0.0545235	0.1316560687446496	0.0210972	0.0879749	1.2959118686355288e-05	4.467480051655178e-05	3	3	3	1.1013940156209612	0.00558881	0.1694764102828042	-1.37389	MRPL28	-1.38436	-0.0197857	0.1662490474224889	0.134689	0.2926732774285862	5.57087830283375e-17	9.812130030872029e-16	17	18	18	1.1088258738100096	-0.00375995	0.2130955418533076	-1.2451	MRPL28	-1.47594	-0.0178352	0.1399603738822493	0.1809612652012475	0.257246	7.912581023950487e-13	1.275796680708678e-11	21	22	22	1.093525984893056	0.0115956	0.173732	-1.36031	MRPL28	-0.943112	-0.0140365	0.3456235207365549	0.1244532418177016	0.2840950389331228	1.709076203048521e-13	4.759525216934721e-12	5	5	5	1.106913898624092	0.0150441	0.386704	-0.86561	MRPL28	-1.16154	-0.0297802	0.2454223857770983	0.0420649	0.0823241	0.000148552	0.00079822	2	2	2	1.0997951826767869	0.0126908	0.2856643036914737	-1.06768	MRPL28	-1.87109	-0.0503129	0.0613322	0.0377157	0.2521469998160221	2.6639068357395302e-14	4.3918832770083433e-13	23	23	23	1.0947786658242749	0.0178475	0.0844539	-1.72541	MRPL28	-1.06332	-0.0172092	0.2876359382685773	0.1054420918350997	0.2399051661083898	1.2127217411485392e-11	1.788962725341342e-10	3	3	3	1.1022727543088433	0.0172429	0.3269349401539332	-0.980306																MRPL28	-2.2925	-0.0401871	0.0218766	0.0904219	0.0864841	0.00149391	0.00841239	19	20	20	1.1003186278997208	-0.00150374	0.0373312	-2.08212	MRPL28	-1.99136	-0.0340211	0.0464414	0.0954594	0.099234	6.695098423087067e-17	3.3948622962010673e-16	5	5	5	1.1097006700438683	0.00831079	0.0715469	-1.80199
ENSG00000129925	ENSG00000129925.11	PGAP6	16	370788	387113	0.791484	Putamen_basal_gang	TMEM8A	-0.55634	-0.0224168	0.5779786902273124	0.0151173	0.030537	0.0476239	0.1512753800336763	5	5	5	1.095475433844217	0.00216737	0.6101700684763126	-0.509831	TMEM8A	-0.498529	-0.0108768	0.6181115283261931	0.0544327	0.1737146474224021	1.51161317704358e-07	1.6020932489311348e-06	12	12	12	1.1047102947221612	0.0117085	0.6441716099259426	-0.461874	TMEM8A	-1.45829	-0.018677	0.1447610808769232	0.1653717407065864	0.3700985434518179	5.0350665756603165e-21	1.6849721191176085e-19	9	10	10	1.0968538719489584	0.00556141	0.1820107073476386	-1.33459	TMEM8A	1.4195632661455533	0.0114253	0.1557348660497903	0.4213906845881431	0.572796	8.940990608846585e-34	1.3255657219801406e-31	8	8	8	1.1072897193297144	0.00986897	0.2029813546454865	1.2731033943080634	TMEM8A	1.3515036871870216	0.0102719	0.1765341395788437	0.4714099240184063	0.5800556181436245	7.25358337648958e-41	8.506143500329205e-39	11	12	12	1.1013940156209612	0.00558881	0.2217037156364207	1.2220103431275866	TMEM8A	-0.522905	-0.025294	0.6010403766626273	0.0109046	0.0315435	0.0108451	0.0256468	5	5	5	1.1088258738100096	-0.00375995	0.6396462435736106	-0.468193	TMEM8A	-0.986557	-0.0290038	0.3238597904205079	0.030115	0.1169224893965322	3.6321747410528607e-06	2.1365010938067912e-05	10	10	10	1.093525984893056	0.0115956	0.361356	-0.912784	TMEM8A	-0.76734	-0.0220955	0.4428794986621486	0.0313006	0.0389915	0.011014	0.0347482	10	10	10	1.106913898624092	0.0150441	0.4796811508651512	-0.706815																TMEM8A	-1.43188	-0.0200906	0.1521779957407914	0.1388810041554379	0.1534105839936211	8.205118853708243e-09	6.740171976374929e-08	8	10	10	1.0947786658242749	0.0178475	0.1854299154657676	-1.32422	TMEM8A	-1.52552	-0.0194566	0.1271298695372165	0.1665443433129817	0.2248386060963685	6.504860241008114e-11	8.574511750525492e-10	12	12	12	1.1022727543088433	0.0172429	0.1616276230804354	-1.39962	TMEM8A	1.2168619594200134	0.0264825	0.2236567412053509	0.0915746	0.0455387	0.0164301	0.0525232	14	14	14	1.098474469601831	-0.00587316	0.2656564203902117	1.1131211054833747																TMEM8A	-1.87531	-0.0204291	0.0607499	0.2167311894476727	0.1809431851840698	8.028182848601534e-31	7.577067015446764e-30	39	42	42	1.1097006700438683	0.00831079	0.0896182	-1.69741
ENSG00000103202	ENSG00000103202.13	NME4	16	396725	410367	0.39689170688433945	Hippocam	NME4	0.6991643209123217	0.0140733	0.4844493452253227	0.063999	0.0900963	0.000548191	0.00341786	6	6	6	1.095475433844217	0.00216737	0.5246130708019234	0.6362506410218502	NME4	0.8111567036065295	0.0192477	0.4172756859510941	0.0463378	0.1023705744651964	7.799491889608993e-05	0.000460604	7	7	7	1.1047102947221612	0.0117085	0.4692669562761347	0.7236722780446726	NME4	0.2380324091729893	0.0041602	0.8118559576190084	0.088299	0.1407103942341875	7.082991296500799e-08	4.862163847913534e-07	11	12	12	1.0968538719489584	0.00556141	0.8321511492934465	0.2119434538814508	NME4	0.5630511936049847	0.0122294	0.5734000244871151	0.0542202	0.1092286215968584	7.935767962644716e-06	3.2862381316675926e-05	4	4	4	1.1072897193297144	0.00986897	0.6173692980306933	0.4995821942204759	NME4	-0.084001	-0.00156766	0.9330556162512637	0.0714067	0.1560831750611079	3.2223462613199243e-09	1.7932203173745105e-08	7	7	7	1.1013940156209612	0.00558881	0.93517	-0.0813422	NME4	0.4709266187332002	0.00950022	0.6376931384414002	0.0625661	0.1168128497286227	5.290518439309752e-07	2.8561181443380884e-06	5	5	5	1.1088258738100096	-0.00375995	0.6685794887072097	0.4280983902647795	NME4	0.231376	0.003994	0.8170226076905007	0.0856615	0.1134790016526745	5.156130703285269e-06	2.959491361577548e-05	10	11	11	1.093525984893056	0.0115956	0.8407116083711694	0.2009833305983283	NME4	0.9447366435305874	0.0234948	0.3447933444067258	0.0422671	0.1731335846725357	2.7239055531330574e-08	3.213466091217448e-07	5	5	5	1.106913898624092	0.0150441	0.4009666878559021	0.8398960226927721	NME4	0.8475006664100934	0.0194099	0.3967161157764597	0.0496994	0.0991794	2.879493294826781e-05	0.000183303	5	5	5	1.0997951826767869	0.0126908	0.4478170170304685	0.7590594126039001	NME4	0.2417079254169067	0.0040075	0.8090064880363667	0.0958146	0.0956112	7.546666350722259e-06	3.851319686029085e-05	13	14	14	1.0947786658242749	0.0178475	0.8379783268608939	0.2044801185639758	NME4	0.4791769988848537	0.00862489	0.6318127159067566	0.0798341	0.1606080838454189	6.114107187742286e-08	5.065083984690419e-07	11	11	11	1.1022727543088433	0.0172429	0.6751618938079437	0.4190742159582544																NME4	0.2081954986646298	0.00283293	0.8350763231328889	0.0954153	0.2516043298777763	1.3081847504493596e-08	2.966951462718923e-07	16	18	18	1.1003186278997208	-0.00150374	0.8488542963526315	0.1905804649733428	NME4	-1.25297	-0.01351	0.2102167102952138	0.2639480480367903	0.2073237149172146	1.3385660493357205e-35	1.5022951034069548e-34	81	81	81	1.1097006700438683	0.00831079	0.255708	-1.1366
ENSG00000242612	ENSG00000242612.7	DECR2	16	401858	412487	0.43050904130119233	Frontal_Cortex_	DECR2	0.9808277663232526	0.0106619	0.326678	0.2323096795997125	0.2530071268964393	1.2410165052849283e-09	2.8416095877421566e-08	9	9	9	1.095475433844217	0.00216737	0.3716612598615243	0.8933658959231164	DECR2	0.975368	0.0104064	0.3293775188955852	0.2406577315272859	0.3074398186709596	3.186957018564631e-13	8.403416984365514e-12	10	10	10	1.1047102947221612	0.0117085	0.3830342763353273	0.8723191813250917	DECR2	0.9739768413780772	0.0101842	0.3300680380974748	0.2501104545971202	0.3523597807709663	7.417442240075893e-20	2.1877263962890512e-18	11	11	11	1.0968538719489584	0.00556141	0.3772887534658105	0.8829028688283261	DECR2	0.7102487124869873	0.00586168	0.4775499180692196	0.3295088880001541	0.4046950701720861	3.0910969888146848e-21	8.600376554938016e-20	24	25	25	1.1072897193297144	0.00986897	0.5270490002374925	0.6325171581349851	DECR2	0.9730469473544968	0.010128	0.3305299695771774	0.2521797859265122	0.3810536694273826	2.4305766257034077e-23	5.153558984862649e-22	11	11	11	1.1013940156209612	0.00558881	0.3797298190733416	0.878394	DECR2	0.4378545138684435	0.00445063	0.6614917505516645	0.2541179159771709	0.2458275334016249	4.0676208692738896e-14	5.310926626268986e-13	12	12	12	1.1088258738100096	-0.00375995	0.6904295857852674	0.3982721518571939	DECR2	0.9896614461182188	0.0114358	0.32234	0.2066312733783415	0.2315628389095063	1.574695366995619e-11	2.10740501199465e-10	9	9	9	1.093525984893056	0.0115956	0.3711000037170496	0.8944147869497959	DECR2	0.7594316005404039	0.00787414	0.4475944160802318	0.2531367228924374	0.3410155718485608	1.8288193601606731e-16	7.567676548715032e-15	13	13	13	1.106913898624092	0.0150441	0.5012723732509223	0.6724891058399618	DECR2	0.4435078948188064	0.00486048	0.6573984100845595	0.222981	0.3961072698187762	3.859614235305428e-20	2.27610028376484e-18	10	10	10	1.0997951826767869	0.0126908	0.6952615196135122	0.3917248598119787	DECR2	0.9676701138484622	0.00993324	0.3332091484887297	0.2590631497544099	0.227347	7.311190848433186e-13	1.0084916019456026e-11	11	11	11	1.0947786658242749	0.0178475	0.3856170033894402	0.8675933222588686	DECR2	0.3366136139290679	0.00306296	0.736408	0.2885604911929115	0.35941	5.743019961309173e-18	1.973908028326112e-16	18	18	18	1.1022727543088433	0.0172429	0.7720164037936694	0.2897383647376759	DECR2	0.1810327750324923	0.00187511	0.8563418502702251	0.2443962923208439	0.2966223431209917	4.326302461531228e-11	1.0635067120406542e-09	14	14	14	1.098474469601831	-0.00587316	0.8648918140912821	0.1701504556848563	DECR2	0.3581141536637545	0.00528837	0.720258	0.1230429186291611	0.2746826337527532	2.172574986821504e-09	5.8127696392198276e-08	7	7	7	1.1003186278997208	-0.00150374	0.7437959496471682	0.3268306848621837	DECR2	0.9371383306586866	0.00938069	0.3486874067868946	0.2714434825909613	0.2386089432193508	1.8009313775202846e-41	2.4806564010518363e-40	35	37	37	1.1097006700438683	0.00831079	0.4025884728932385	0.8370072854640722
ENSG00000090565	ENSG00000090565.17	RAB11FIP3	16	425649	523011	0.6435713101091388	Cerebellar_Hemisph																															RAB11FIP3	-0.411795	-0.0107718	0.6804897471398517	0.0413178	0.071223	0.000168836	0.000635708	8	10	10	1.0968538719489584	0.00556141	0.7035719756044807	-0.380503	RAB11FIP3	1.3470047148756423	0.0249945	0.1779787141810261	0.0848615	0.0909598	4.992162370864431e-05	0.000181849	13	15	15	1.1072897193297144	0.00986897	0.2272106530213991	1.207575330601454																																																																												RAB11FIP3	-0.430261	-0.0123778	0.6670055042262784	0.0316689	0.0228559	0.031736	0.070038	5	5	5	1.0947786658242749	0.0178475	0.6823088293772022	-0.409315	RAB11FIP3	-0.353101	-0.0208489	0.7240130816472968	0.00781186	0.1031918532434698	1.94382341653128e-05	0.000101321	3	3	3	1.1022727543088433	0.0172429	0.7368846960909126	-0.335982																															RAB11FIP3	-2.31991	-0.14484	0.0203457	0.00702818	0.0114551	0.00555147	0.00952498	6	6	6	1.1097006700438683	0.00831079	0.0358996	-2.09806
ENSG00000277142	ENSG00000277142.1	LINC00235	16	525155	527407	1.1620359485613427	Cor																																																													LINC00235	1.4059750201215648	0.087866	0.1597315425443398	0.00703416	0.0804162	3.171623683961128e-05	0.000103378	6	6	6	1.1013940156209612	0.00558881	0.203563	1.271467060852562	LINC00235	2.013571638270051	0.0918254	0.0440545	0.0132334	0.0577404	0.00051966	0.00165157	6	6	6	1.1088258738100096	-0.00375995	0.0688595	1.81934																															LINC00235	0.195257	0.00479384	0.8451917526803441	0.0250699	0.0422262	0.00718285	0.0237378	9	9	9	1.0997951826767869	0.0126908	0.868157	0.1660002051158445	LINC00235	1.495019079121169	0.0929412	0.134909	0.00708308	0.0649085	0.000253123	0.000948996	7	7	7	1.0947786658242749	0.0178475	0.1772445053047923	1.3492879165499057
ENSG00000103326	ENSG00000103326.12	CAPN15	16	527712	554636	1.7862302820847786	Substantia_ni	CAPN15	-2.29232	-0.0856428	0.0218872	0.0197637	0.0488174	0.011862	0.0472251	1	1	1	1.095475433844217	0.00216737	0.0362143	-2.09451	CAPN15	-2.29232	-0.0760442	0.0218872	0.025068	0.0408779	0.014056	0.0449128	1	1	1	1.1047102947221612	0.0117085	0.0370112	-2.08564	CAPN15	-2.36461	-0.0400374	0.0180488	0.09723	0.1105240809119422	2.1798023312991445e-06	1.181995125478804e-05	15	16	16	1.0968538719489584	0.00556141	0.0307041	-2.16089	CAPN15	-1.25561	-0.0162134	0.2092567742291573	0.1557896462318616	0.1920725730144661	1.3133586927333415e-09	9.351654554501968e-09	14	15	15	1.1072897193297144	0.00986897	0.2530953823966097	-1.14286	CAPN15	-1.70653	-0.0267577	0.0879093	0.1101108182534658	0.169458	5.931466114977032e-10	3.543181708010327e-09	11	11	11	1.1013940156209612	0.00558881	0.1200646469543289	-1.5545	CAPN15	-2.27228	-0.04344	0.0230694	0.0755334	0.0747041	7.333730047792023e-05	0.000278279	3	4	4	1.1088258738100096	-0.00375995	0.0407683	-2.04588	CAPN15	-2.36095	-0.0391893	0.018228	0.1007161187271417	0.1106174093846141	6.893917637491738e-06	3.866524128726549e-05	17	18	18	1.093525984893056	0.0115956	0.0300347	-2.16963	CAPN15	-2.29232	-0.0671587	0.0218872	0.03214	0.0407164	0.00934861	0.030158	1	1	1	1.106913898624092	0.0150441	0.0371145	-2.0845	CAPN15	-2.3841	-0.04459	0.0171208	0.0871384	0.0994182	2.812989072217583e-05	0.000179825	23	23	23	1.0997951826767869	0.0126908	0.0293087	-2.17931	CAPN15	-2.25759	-0.0412515	0.023971	0.0828345	0.0374831	0.00576698	0.0155612	5	6	6	1.0947786658242749	0.0178475	0.0376681	-2.07845	CAPN15	-2.27078	-0.0435085	0.0231605	0.0752045	0.0920951	5.749024408015022e-05	0.000269762	3	4	4	1.1022727543088433	0.0172429	0.037919	-2.07573																CAPN15	-2.64314	-0.0836354	0.00821402	0.0347731	0.0757457	0.00304054	0.0151828	10	11	11	1.1003186278997208	-0.00150374	0.0163595	-2.4008	CAPN15	-2.11664	-0.0299615	0.03429	0.1397421176809322	0.1970880292653898	9.966597838741135e-34	1.0434504660352363e-32	39	41	41	1.1097006700438683	0.00831079	0.0555064	-1.91489
ENSG00000161992	ENSG00000161992.6	PRR35	16	560394	565529	0.6137497641420963	Cor																																																																												PRR35	-1.29735	-0.0439917	0.194512	0.0306494	0.0347027	0.00748722	0.0183681	11	11	11	1.1088258738100096	-0.00375995	0.2433605822952144	-1.16663
ENSG00000007541	ENSG00000007541.17	PIGQ	16	566995	584109	1.3804783222196204	Cerebel	PIGQ	0.9341312646865844	0.0137484	0.3502361862946107	0.1224868703678736	0.0780657	0.00134302	0.00743714	1	1	1	1.095475433844217	0.00216737	0.3949142442494663	0.8507391968717264	PIGQ	0.9383082917649362	0.0157519	0.3480859997802787	0.0941901	0.2071772646578936	6.9493515312645455e-09	9.395468801152502e-08	2	2	2	1.1047102947221612	0.0117085	0.4015973978792859	0.8387717650014641	PIGQ	1.469110014389635	0.0243343	0.1418029519466032	0.0997956	0.2782795517263001	2.724474305980417e-15	4.9172404889786586e-14	12	13	13	1.0968538719489584	0.00556141	0.1821006350117149	1.3343150265223809																PIGQ	2.2492272496686345	0.0545896	0.024498	0.0444543	0.0724974	8.071760528315782e-05	0.000245379	34	39	39	1.1013940156209612	0.00558881	0.0416411	2.037089733199885	PIGQ	1.6978469625854022	0.0311774	0.0895366	0.0820709	0.2937263410537046	4.780706282147945e-17	8.477274357575684e-16	15	16	16	1.1088258738100096	-0.00375995	0.1248815076250635	1.5346024616717813	PIGQ	0.9458035072084066	0.0114544	0.3442488164060413	0.1783509202141524	0.3334888854278282	5.96020455699636e-17	1.6128885587181852e-15	5	6	6	1.093525984893056	0.0115956	0.3929344191537628	0.854308	PIGQ	1.858811615083768	0.054013	0.0630538	0.0331224	0.2095579332573094	6.3316164597387e-10	9.860519636512108e-09	6	7	7	1.106913898624092	0.0150441	0.0957766	1.6656828997835622	PIGQ	1.0467157695915514	0.0148446	0.295231	0.1326256712454631	0.1872277066783333	3.7964319857242615e-09	5.1271152071835936e-08	6	7	7	1.0997951826767869	0.0126908	0.3471161206390207	0.9401977793828756	PIGQ	0.9321089209244732	0.0126842	0.3512802381818101	0.1432809812889388	0.2004612299995055	2.3748037358101108e-11	2.7217304556172907e-10	2	2	2	1.0947786658242749	0.0178475	0.4036553369533412	0.8351107812356431	PIGQ	1.4478676600068872	0.023793	0.1476540657231088	0.1012190165386877	0.277467	1.6020791551095998e-13	3.0244455276711245e-12	12	13	13	1.1022727543088433	0.0172429	0.1943263945006121	1.2978863405756595	PIGQ	0.9341312646865844	0.0213161	0.3502361862946107	0.050954	0.177148	9.233316730975404e-07	9.854181533853495e-06	1	1	1	1.098474469601831	-0.00587316	0.3921436854390573	0.8557362480675152	PIGQ	0.9341312646865846	0.0193826	0.3502361862946105	0.0616268	0.0941432	0.000898925	0.00544068	1	1	1	1.1003186278997208	-0.00150374	0.3951411050492562	0.8503309659783245	PIGQ	-0.915494	-0.0452685	0.3599321964156811	0.010842	0.0234555	6.881593596594709e-05	0.000150373	2	4	4	1.1097006700438683	0.00831079	0.405137	-0.832481
ENSG00000257108	ENSG00000257108.2	NHLRC4	16	567005	569495	1.0735720985312573	Hippocam																																														NHLRC4	-0.881377	-0.046706	0.3781137483677788	0.00932088	0.0599007	0.00109744	0.00309197	7	8	8	1.1072897193297144	0.00986897	0.4208833454540504	-0.80489	NHLRC4	0.102027	0.00341835	0.9187351624325718	0.022324	0.075352	5.7661324000373984e-05	0.00017982	4	4	4	1.1013940156209612	0.00558881	0.9302262261514456	0.0875602																															NHLRC4	-1.89506	-0.217585	0.058084	0.0021044	0.0361489	0.0144438	0.0439276	2	2	2	1.106913898624092	0.0150441	0.0844166	-1.72562																NHLRC4	-0.205363	-0.00430063	0.8372885152746791	0.0224957	0.0365146	0.00644647	0.0171777	18	20	20	1.0947786658242749	0.0178475	0.8384422826167196	-0.203886																															NHLRC4	-0.358287	-0.0196285	0.7201286937701338	0.00914575	0.0700765	0.00442381	0.0207206	9	9	9	1.1003186278997208	-0.00150374	0.7457455025421517	-0.324254
ENSG00000197562	ENSG00000197562.10	RAB40C	16	589357	629272	1.5521193432424651	Amygd	RAB40C	-2.40419	-0.0863317	0.0162083	0.0212544	0.0609252	0.00480334	0.0220165	3	3	3	1.095475433844217	0.00216737	0.0280466	-2.19663	RAB40C	-2.23305	-0.0763296	0.0255458	0.0244615	0.099272	0.000101516	0.000586353	1	1	1	1.1047102947221612	0.0117085	0.0421551	-2.03199	RAB40C	-1.96056	-0.0535001	0.0499309	0.0366379	0.0659374	0.000301219	0.00107083	8	8	8	1.0968538719489584	0.00556141	0.073052	-1.79251	RAB40C	-2.23305	-0.0773191	0.0255458	0.0238394	0.0232645	0.0438954	0.0852763	1	1	1	1.1072897193297144	0.00986897	0.0428067	-2.02559	RAB40C	-1.63972	-0.0405375	0.1010638498218536	0.0433893	0.1258831362682298	1.356717751939465e-07	6.16158856143689e-07	9	10	10	1.1013940156209612	0.00558881	0.1352173957901263	-1.49384	RAB40C	-1.78464	-0.0432172	0.0743191	0.0457516	0.0984743	4.6096026859629615e-06	2.1425416956341015e-05	12	12	12	1.1088258738100096	-0.00375995	0.1082522058586278	-1.6061	RAB40C	-2.10674	-0.078786	0.0351402	0.0195976	0.099545	2.1092344917562157e-05	0.000107948	4	4	4	1.093525984893056	0.0115956	0.0527258	-1.93716	RAB40C	-2.23305	-0.113997	0.0255458	0.0109669	0.0554937	0.0023195	0.00897849	1	1	1	1.106913898624092	0.0150441	0.0422597	-2.03095																RAB40C	-2.24536	-0.0877999	0.0247448	0.0186364	0.0572176	0.000606908	0.00208431	2	2	2	1.0947786658242749	0.0178475	0.0387081	-2.06728	RAB40C	-2.23305	-0.0934333	0.0255458	0.0163255	0.0327641	0.018167	0.0460578	1	1	1	1.1022727543088433	0.0172429	0.0412011	-2.0415	RAB40C	-2.24473	-0.0789139	0.0247853	0.0244962	0.0407679	0.0233745	0.070417	7	7	7	1.098474469601831	-0.00587316	0.0415346	-2.03815	RAB40C	-2.24275	-0.058189	0.0249127	0.0424079	0.1011765384192568	0.000563106	0.00367091	2	2	2	1.1003186278997208	-0.00150374	0.041659	-2.03691	RAB40C	0.041905	0.000306921	0.9665744474470328	0.0510351	0.103361	1.4160267497829138e-17	7.451194455976429e-17	5	5	5	1.1097006700438683	0.00831079	0.9758491677458966	0.0302732
ENSG00000127578	ENSG00000127578.7	WFIKKN1	16	629239	634117	1.463137082313362	Putamen_basal_gang	WFIKKN1	-2.23212	-0.0214614	0.0256068	0.3091029238077923	0.3417722626500457	3.490925603313069e-13	1.5320538668044254e-11	3	3	3	1.095475433844217	0.00216737	0.0413939	-2.03956	WFIKKN1	-2.23305	-0.0216213	0.0255458	0.3048649716245117	0.5510896006720327	5.3591676054158174e-27	8.467893913320765e-25	1	1	1	1.1047102947221612	0.0117085	0.0421551	-2.03199	WFIKKN1	-2.23125	-0.0198426	0.0256647	0.3607302335089152	0.6147959596465453	1.2310817303898476e-41	5.14148973880016e-39	4	4	4	1.0968538719489584	0.00556141	0.0414206	-2.0393	WFIKKN1	-2.30443	-0.0191834	0.0211984	0.4138884793687404	0.4831905165412397	1.3826134565996147e-26	7.033707084603335e-25	8	8	8	1.1072897193297144	0.00986897	0.0366126	-2.09006	WFIKKN1	-2.24564	-0.0196847	0.0247274	0.371652	0.4917346547572091	2.990952354454382e-32	1.3798479312604821e-30	4	5	5	1.1013940156209612	0.00558881	0.0409558	-2.04398	WFIKKN1	-2.24411	-0.0194651	0.0248254	0.3799423459508688	0.4837323399715332	5.753425438456852e-31	3.8965537767871483e-29	7	8	8	1.1088258738100096	-0.00375995	0.0433347	-2.02047	WFIKKN1	-2.23572	-0.0191074	0.0253699	0.3923161230757961	0.4916628811692274	3.281398103958305e-27	3.184329769348189e-25	11	12	12	1.093525984893056	0.0115956	0.0398681	-2.05511	WFIKKN1	-2.23305	-0.0222605	0.0255458	0.2876063556087291	0.5191041802436537	1.0526986473174509e-27	1.918404771756144e-25	1	1	1	1.106913898624092	0.0150441	0.0422597	-2.03095	WFIKKN1	-2.23305	-0.0224078	0.0255458	0.2838382379387349	0.3122731180340568	2.3925391383352185e-15	7.924119486249093e-14	1	1	1	1.0997951826767869	0.0126908	0.0411555	-2.04196	WFIKKN1	-2.24475	-0.0195997	0.0247844	0.3747291079467901	0.4250510426596647	7.883683374495118e-26	4.535067202707508e-24	5	6	6	1.0947786658242749	0.0178475	0.0387612	-2.06671	WFIKKN1	-2.31414	-0.0192791	0.0206601	0.4130446307736528	0.5209310671345998	1.2060432389429815e-28	1.7624716771689774e-26	7	7	7	1.1022727543088433	0.0172429	0.0344241	-2.11507	WFIKKN1	-2.23215	-0.021611	0.025605	0.3048836671643437	0.4343577973768684	4.8824938881464387e-17	3.108124158063953e-15	3	3	3	1.098474469601831	-0.00587316	0.0426932	-2.0267	WFIKKN1	-2.27509	-0.0192262	0.0229004	0.3937170995819007	0.4262711167051866	3.5003201168279008e-15	2.766329913868451e-13	9	9	9	1.1003186278997208	-0.00150374	0.0388001	-2.0663	WFIKKN1	-2.23677	-0.020649	0.0253011	0.3371412353177085	0.187297	5.856855360201849e-32	5.7558288006934956e-31	12	13	13	1.1097006700438683	0.00831079	0.0430582	-2.02315
ENSG00000130731	ENSG00000130731.16	METTL26	16	634427	636366	0.3747809521012709	Spinal_cord_cervical_	METTL26	-0.228981	-0.00290861	0.8188838433171521	0.1572184301810869	0.0725497	0.00202383	0.0105448	1	1	1	1.095475433844217	0.00216737	0.8328852399058477	-0.211003	METTL26	-0.102768	-0.002127	0.9181470064412176	0.0612366	0.1560552765021687	7.360311487141811e-07	6.699696019012679e-06	2	3	3	1.1047102947221612	0.0117085	0.9174662250033834	-0.103626	METTL26	-0.49898	-0.00850459	0.6177934754039711	0.101664	0.136411	1.1603943604340989e-07	7.709626164360436e-07	18	19	19	1.0968538719489584	0.00556141	0.6455236625242917	-0.45999	METTL26	-0.193807	-0.00199425	0.8463270102426542	0.2404680058986274	0.1508149055736628	1.0933652114637095e-07	5.995743283788838e-07	3	4	4	1.1072897193297144	0.00986897	0.85406	-0.183941	METTL26	-0.446466	-0.00565703	0.6552607221161577	0.1709047949698857	0.2113745357409171	2.50954166650066e-12	1.917647947634341e-11	15	16	16	1.1013940156209612	0.00558881	0.6814841595191876	-0.410439	METTL26	-0.449882	-0.00800997	0.6527957591910095	0.0923779	0.175203	4.223318246399751e-10	3.4991541666599357e-09	11	12	12	1.1088258738100096	-0.00375995	0.6874359949726122	-0.402337	METTL26	-0.438654	-0.00741631	0.660912	0.1033239384788318	0.1502820094501934	1.1562457257975149e-07	8.765955967674183e-07	17	18	18	1.093525984893056	0.0115956	0.6805291566325751	-0.411741	METTL26	-0.45809	-0.00809348	0.6468878643086438	0.0938125	0.0674616	0.000754455	0.00336508	11	12	12	1.106913898624092	0.0150441	0.6690623829463107	-0.427435	METTL26	-0.45858	-0.00811842	0.6465360607099249	0.0926805	0.233372	2.5216952220041377e-11	4.6431560765956503e-10	11	12	12	1.0997951826767869	0.0126908	0.6682817167060005	-0.428507	METTL26	-0.454759	-0.00811164	0.6492828636446109	0.0929151	0.0711566	0.000124295	0.000498893	14	15	15	1.0947786658242749	0.0178475	0.6659659884133518	-0.431691	METTL26	-0.526513	-0.0114759	0.5985317148190394	0.0598459	0.0542367	0.0022415	0.00726644	10	11	11	1.1022727543088433	0.0172429	0.6217974793767131	-0.493304	METTL26	-0.888073	-0.011232	0.374502	0.1387412870813328	0.3482255817363966	3.558157406137124e-13	1.25359568163538e-11	7	7	7	1.098474469601831	-0.00587316	0.4219092508518325	-0.803113	METTL26	-0.206513	-0.00509124	0.8363903016976159	0.0418634	0.2262398776035895	8.888858736286966e-08	1.6634632906486757e-06	2	3	3	1.1003186278997208	-0.00150374	0.8521954063385572	-0.186318	METTL26	-0.285211	-0.00245194	0.7754827418464542	0.3402213521873097	0.4280800336715852	4.195091142228281e-83	2.0974232652499357e-81	16	17	17	1.1097006700438683	0.00831079	0.7913907534106527	-0.264505
ENSG00000172366	ENSG00000172366.20	MCRIP2	16	636817	648474																																																																																																																																																																																																						MCRIP2	1.39419	0.053685	0.1632616701700161	0.019477	0.0164595	0.000873511	0.00166869	13	16	16	1.1097006700438683	0.00831079	0.2117117715610979	1.2488723353023998
ENSG00000228201	ENSG00000228201.2		16	648457	649208	0.48839318851233976	Cor																															AL022341.1	-0.842398	-0.0407098	0.3995652873330882	0.0112546	0.0278201	0.0201009	0.0459384	11	11	11	1.0968538719489584	0.00556141	0.4394731561671962	-0.773083																															AL022341.1	-1.09557	-0.0715966	0.273266	0.00672964	0.0233505	0.0287152	0.0610493	7	7	7	1.1088258738100096	-0.00375995	0.3247931127884973	-0.984656																																																																																																										AL022341.1	-0.980219	-0.0513285	0.3269779397869742	0.0102658	0.0113546	0.00576416	0.00987409	7	7	7	1.1097006700438683	0.00831079	0.3730323137323273	-0.890808
ENSG00000161996	ENSG00000161996.19	WDR90	16	649311	667833	1.8870340091154745	Anterior_cingulate_cortex_B	WDR90	-2.48405	-0.0716609	0.0129896	0.0336754	0.147139	7.216931918870682e-06	7.520475123373159e-05	3	3	3	1.095475433844217	0.00216737	0.0232357	-2.26954	WDR90	-2.73302	-0.0687578	0.00627561	0.0434475	0.0422124	0.0125442	0.0407489	3	3	3	1.1047102947221612	0.0117085	0.0129708	-2.48457	WDR90	-2.50413	-0.0782318	0.0122753	0.0286834	0.1256348882747857	3.96539615891093e-07	2.426083124776762e-06	3	3	3	1.0968538719489584	0.00556141	0.0221328	-2.28808	WDR90	-1.66668	-0.0447631	0.095579	0.0426034	0.030932	0.0199062	0.0422166	5	5	5	1.1072897193297144	0.00986897	0.1300012386642272	-1.5141	WDR90	-1.77465	-0.0397808	0.0759563	0.0599531	0.0767707	4.877736215403937e-05	0.00015406	12	12	12	1.1013940156209612	0.00558881	0.1060192304873314	-1.61635	WDR90	-2.58133	-0.039405	0.00984204	0.1194087092453067	0.1346814982513878	6.218374648795489e-08	3.8319570223499057e-07	4	4	4	1.1088258738100096	-0.00375995	0.0200937	-2.32459	WDR90	-2.65999	-0.0513061	0.00781436	0.0744618	0.0640418	0.000727732	0.00265305	3	3	3	1.093525984893056	0.0115956	0.0145621	-2.44309	WDR90	-2.57537	-0.08266	0.0100133	0.0270689	0.0954656	5.392385634975174e-05	0.000322844	4	4	4	1.106913898624092	0.0150441	0.0192728	-2.34021	WDR90	-2.5358	-0.0887129	0.011219	0.0228348	0.0545082	0.00218345	0.0084914	3	3	3	1.0997951826767869	0.0126908	0.0204905	-2.31724	WDR90	-2.59863	-0.0423193	0.00935965	0.1049743635360049	0.0987939	5.22561643725009e-06	2.7512995368262416e-05	4	4	4	1.0947786658242749	0.0178475	0.0168502	-2.38996	WDR90	-2.63723	-0.0462159	0.00835869	0.0903718	0.1223473442428158	2.932399639081256e-06	1.7957743101796064e-05	3	3	3	1.1022727543088433	0.0172429	0.0160323	-2.40818	WDR90	-2.72281	-0.0930973	0.00647294	0.0233184	0.0656019	0.00379358	0.0155283	2	2	2	1.098474469601831	-0.00587316	0.0133845	-2.47337	WDR90	-2.49979	-0.0599031	0.0124268	0.0493074	0.1846551156751483	1.8316204396632676e-06	2.412572871423129e-05	6	6	6	1.1003186278997208	-0.00150374	0.0231767	-2.27051	WDR90	-2.62038	-0.0412639	0.00878317	0.1120849992145862	0.0479662	1.015747871726658e-08	3.11722624413752e-08	4	4	4	1.1097006700438683	0.00831079	0.0178445	-2.36883
ENSG00000262528	ENSG00000262528.2		16	654611	656194	1.3321864628019047	Frontal_Cortex_																																														AL022341.2	0.7892062355313815	0.00858071	0.4299914781033335	0.2378544478309612	0.2834482672947719	3.3798803633734374e-14	4.2398085178459604e-13	15	15	15	1.1072897193297144	0.00986897	0.4815422786346127	0.7038241717069978	AL022341.2	0.3459639165804943	0.0041176	0.72937	0.1696369645763465	0.2617998127723148	2.4254637781560103e-15	2.4691033058813197e-14	15	15	15	1.1013940156209612	0.00558881	0.757291	0.3090402739742614	AL022341.2	-2.13172	-0.0769917	0.0330295	0.0245481	0.0244695	0.0251032	0.0541611	8	8	8	1.1088258738100096	-0.00375995	0.0549698	-1.91911	AL022341.2	-2.16504	-0.0551353	0.0303846	0.0482783	0.0537813	0.00201455	0.00663062	8	8	8	1.093525984893056	0.0115956	0.0465386	-1.99048																															AL022341.2	-2.14409	-0.071639	0.032026	0.0285316	0.0258863	0.0221702	0.0511483	8	8	8	1.0947786658242749	0.0178475	0.0482946	-1.97477																															AL022341.2	-1.91039	-0.0406292	0.0560833	0.063269	0.0926395	0.000993294	0.00591429	10	10	10	1.1003186278997208	-0.00150374	0.082768	-1.73485	AL022341.2	-1.95479	-0.0588164	0.0506082	0.0344083	0.0105745	0.00772546	0.0129759	7	7	7	1.1097006700438683	0.00831079	0.0768882	-1.76903
ENSG00000140983	ENSG00000140983.15	RHOT2	16	668100	674174	0.7152751011567113	Nucleus_accumbens_basal_gang																																														RHOT2	-0.869153	-0.0323403	0.3847635628561636	0.0211045	0.0241227	0.040134	0.0788174	2	2	2	1.1072897193297144	0.00986897	0.4272828566122141	-0.79385	RHOT2	-0.873641	-0.0324128	0.3823137988669919	0.0212017	0.1237174619614611	1.7669934280388197e-07	7.928806979042938e-07	3	3	3	1.1013940156209612	0.00558881	0.4247032919128097	-0.798288																RHOT2	-1.32062	-0.0864198	0.1866293419665333	0.00639734	0.0277437	0.0275903	0.0668576	8	8	8	1.093525984893056	0.0115956	0.2231206871440418	-1.21827																RHOT2	-1.37803	-0.0791383	0.1681929854896735	0.00832732	0.0247139	0.0406238	0.1026473059244059	12	12	12	1.0997951826767869	0.0126908	0.2060398114393238	-1.26453	RHOT2	-1.40847	-0.077615	0.1589917528235344	0.00906177	0.0527108	0.00101322	0.00330706	12	12	12	1.0947786658242749	0.0178475	0.1926304321071026	-1.30284																																														RHOT2	-0.611244	-0.0825932	0.5410382156030726	0.00143882	0.015816	0.00110575	0.002087	2	2	2	1.1097006700438683	0.00831079	0.5766342148672284	-0.558308
ENSG00000103269	ENSG00000103269.14	RHBDL1	16	675671	678268																																																																																																																																																																																																						RHBDL1	-1.78265	-0.0423115	0.0746431	0.0496107	0.0673443	8.987104482060629e-12	3.406716506694468e-11	9	9	9	1.1097006700438683	0.00831079	0.1065460325402635	-1.61391
ENSG00000260394	ENSG00000260394.3	STUB1-DT	16	678504	680324	0.670692	Caudate_basal_gang																															Z92544.1	1.37018	0.2245513661541572	0.1706313421060002	0.000958115	0.0362229	0.00785815	0.0200579	2	2	2	1.0968538719489584	0.00556141	0.2134558186219937	1.2441188657573317
ENSG00000103266	ENSG00000103266.11	STUB1	16	680224	682870	1.3899421834010297	Nucleus_accumbens_basal_gang																STUB1	-1.82485	-0.143264	0.0680232	0.00488893	0.0278396	0.0433952	0.1181890470558059	4	4	4	1.1047102947221612	0.0117085	0.0964161	-1.66248																																																																												STUB1	-2.18473	-0.144448	0.0289087	0.00676651	0.0739102	0.000411835	0.00197687	8	8	8	1.106913898624092	0.0150441	0.0468888	-1.9873																STUB1	-2.22221	-0.148761	0.0262689	0.00659614	0.0352659	0.00744358	0.0194705	7	7	7	1.0947786658242749	0.0178475	0.0407435	-2.04613																																														STUB1	-1.62756	-0.0754597	0.103619	0.0128613	0.0340347	1.5269118430088094e-06	3.911713653384833e-06	10	10	10	1.1097006700438683	0.00831079	0.1404404189853252	-1.47415
ENSG00000161999	ENSG00000161999.13	JMJD8	16	681670	684528	0.23701060470128013	Anterior_cingulate_cortex_B	JMJD8	-0.435039	-0.0115008	0.6635338150668709	0.0374863	0.1377432601559244	1.491295951343818e-05	0.000144821	2	2	2	1.095475433844217	0.00216737	0.6898178089207836	-0.399102	JMJD8	-0.600566	-0.0116637	0.548129	0.0704134	0.13676	4.02778080361932e-06	3.138969685772451e-05	3	3	3	1.1047102947221612	0.0117085	0.5794145479781339	-0.55424	JMJD8	-0.43817	-0.00777822	0.6612633446186511	0.0840574	0.1149204569792239	1.330510932102568e-06	7.436758373706055e-06	6	6	6	1.0968538719489584	0.00556141	0.6858091380448592	-0.404549	JMJD8	0.0814082	0.00192688	0.9351173326020344	0.0431904	0.1085288502074488	8.518509744643873e-06	3.5102280774236296e-05	4	4	4	1.1072897193297144	0.00986897	0.9484865074334414	0.0646075	JMJD8	0.0730607	0.00171488	0.9417578536766276	0.0426524	0.0422615	0.00282547	0.00653835	4	4	4	1.1013940156209612	0.00558881	0.951152	0.0612604	JMJD8	-0.439101	-0.00773601	0.6605886606021141	0.0853946	0.1495793323424267	1.0156409564843778e-08	6.991272747996562e-08	6	6	6	1.1088258738100096	-0.00375995	0.6946045557335516	-0.392614	JMJD8	-0.439568	-0.00772891	0.6602496644041506	0.0857505	0.2069396097524927	2.542815311107229e-10	2.866196577576512e-09	6	6	6	1.093525984893056	0.0115956	0.6799162482708894	-0.412577	JMJD8	-0.444026	-0.00807822	0.6570235838842026	0.079829	0.1044262941880721	2.300438803073144e-05	0.000148976	6	6	6	1.106913898624092	0.0150441	0.67834	-0.41473	JMJD8	-0.429483	-0.0075068	0.6675715268241873	0.0867628	0.1382554268816971	5.96222177457413e-07	5.374860648586361e-06	6	6	6	1.0997951826767869	0.0126908	0.6876462573698949	-0.402051	JMJD8	-0.433292	-0.00757322	0.6648023605450418	0.0868278	0.1069267466108367	2.03533741961798e-06	1.155270540238029e-05	6	6	6	1.0947786658242749	0.0178475	0.6802784716691576	-0.412083	JMJD8	-0.39572	-0.00842819	0.6923113609216404	0.0574851	0.1053623043616688	1.5709215457158755e-05	8.338157658251e-05	3	3	3	1.1022727543088433	0.0172429	0.7079229790195627	-0.374647	JMJD8	-0.189035	-0.00471494	0.8500650420610087	0.0398615	0.1866690932488827	4.379989611322286e-07	5.005702412939755e-06	2	2	2	1.098474469601831	-0.00587316	0.8675727335787887	-0.166742	JMJD8	-0.159636	-0.00605689	0.873168	0.0169177	0.0378404	0.0380852	0.1243451041719673	1	1	1	1.1003186278997208	-0.00150374	0.8857258738461709	-0.143715	JMJD8	-0.408916	-0.00704063	0.6826010685353421	0.0896963	0.0691367	4.6676740684902905e-12	1.7975733797561192e-11	10	10	10	1.1097006700438683	0.00831079	0.7069305240690875	-0.375982
ENSG00000127580	ENSG00000127580.17	WDR24	16	684622	690444	2.202444423520083	Caudate_basal_gang																															WDR24	-2.99225	-0.0924273	0.00276931	0.0312008	0.0501617	0.00169333	0.00509733	16	16	16	1.0968538719489584	0.00556141	0.00627416	-2.7331																																																													WDR24	-1.9271	-0.171738	0.0539674	0.00354828	0.0349517	0.016197	0.0484931	2	2	2	1.106913898624092	0.0150441	0.0793353	-1.75456																WDR24	-2.10767	-0.0833288	0.0350592	0.0183545	0.0375297	0.00573617	0.015486	7	7	7	1.0947786658242749	0.0178475	0.0521966	-1.94151	WDR24	-2.84454	-0.145388	0.00444763	0.0111954	0.0410648	0.00804388	0.0225094	10	10	10	1.1022727543088433	0.0172429	0.00942469	-2.59625																															WDR24	-2.17962	-0.0552996	0.0292855	0.0449139	0.1583271320854502	7.65777771313155e-27	6.15097096030412e-26	12	12	12	1.1097006700438683	0.00831079	0.0486505	-1.97164
ENSG00000259840	ENSG00000259840.2		16	708674	711277	0.3993509430953546	Putamen_basal_gang																																																																																																																																																							Z97653.1	0.9474956565310908	0.0328404	0.3433862684850022	0.0272761	0.0700825	0.000485455	0.00185567	12	13	13	1.1022727543088433	0.0172429	0.3987025900235574	0.8439406165978005
ENSG00000103260	ENSG00000103260.9	METRN	16	715118	719655	0.7075470935930993	Cerebel																																														METRN	1.417014194051404	0.1741896422945447	0.1564787776029031	0.00176043	0.0474914	0.00376602	0.00939513	3	3	3	1.1072897193297144	0.00986897	0.2037993418887982	1.2708013119806918	METRN	1.4294435721252594	0.0305439	0.1528767824821738	0.0616231	0.0492901	0.00123452	0.00307467	12	12	12	1.1013940156209612	0.00558881	0.1960888531066672	1.2927751047231864																																																																																																																									METRN	-2.18439	-0.0464116	0.0289336	0.06003	0.0774267	2.227530843832871e-13	9.249376862200945e-13	20	21	21	1.1097006700438683	0.00831079	0.0481617	-1.97594
ENSG00000103254	ENSG00000103254.10	ANTKMT	16	720581	722590																																																																																																																																																																																																						ANTKMT	-1.31959	-0.0682063	0.1869717691613075	0.0102558	0.0204962	0.000200823	0.000416536	6	6	6	1.1097006700438683	0.00831079	0.2314507338059981	-1.19663
ENSG00000162004	ENSG00000162004.19	CCDC78	16	722582	726954	0.6612350954311546	Caudate_basal_gang																CCDC78	1.1795815229415894	0.0290867	0.2381666953128702	0.0427692	0.1080718046771832	4.796075158972876e-05	0.000297121	1	1	1	1.1047102947221612	0.0117085	0.2904313434764005	1.057175841010672	CCDC78	1.3562813494311348	0.0188307	0.1750096672738494	0.1359451288136623	0.2168385450618334	7.827763028038096e-12	9.443058784026083e-11	10	10	10	1.0968538719489584	0.00556141	0.2181548660445241	1.2314493049855464	CCDC78	1.2169085834592186	0.0170449	0.2236389994656904	0.132586	0.3941628881002104	1.4272482974024336e-20	3.666332383772885e-19	4	4	4	1.1072897193297144	0.00986897	0.275676	1.0900847324812295	CCDC78	1.2110139881256576	0.0164816	0.2258900437105671	0.1397461138961627	0.4938538872219966	1.936791753574792e-32	9.239817204383741e-31	6	6	6	1.1013940156209612	0.00558881	0.2737558742242016	1.0944540852681717	CCDC78	1.1687671159042017	0.0176012	0.2424974726806408	0.114104	0.2562526585193898	9.706367204130188e-15	1.3531552420366088e-13	3	3	3	1.1088258738100096	-0.00375995	0.2903066127516897	1.0574492321360722	CCDC78	1.1114721932786544	0.0323252	0.2663651526579961	0.0307341	0.2562561469743322	8.895004845458086e-13	1.4210212947598584e-11	2	2	2	1.093525984893056	0.0115956	0.3145082136091502	1.0058074276764346	CCDC78	1.1795815229415894	0.0580674	0.2381666953128702	0.0107313	0.0477289	0.00481594	0.0170126	1	1	1	1.106913898624092	0.0150441	0.2927730072626973	1.0520578536201073	CCDC78	0.7129466016025136	0.0184441	0.4758788006047284	0.0385303	0.0795226	0.000194875	0.00101601	3	3	3	1.0997951826767869	0.0126908	0.524311	0.6367147552286156	CCDC78	1.175714457727419	0.0176342	0.2397089992640115	0.1148639539177773	0.1979250908930571	3.279496927498839e-11	3.680031412909871e-10	7	7	7	1.0947786658242749	0.0178475	0.2902257248528405	1.0576265685884518	CCDC78	1.1795815229415894	0.0234747	0.2381666953128702	0.0656628	0.1964266424177859	1.426561422631332e-09	1.5243420398690293e-08	1	1	1	1.1022727543088433	0.0172429	0.2916573838268015	1.0544927376615414																															CCDC78	-0.271787	-0.0104819	0.7857857797529771	0.0193971	0.0291628	8.799752066191961e-06	2.1052866655011988e-05	3	3	3	1.1097006700438683	0.00831079	0.8007253781353791	-0.252408
ENSG00000103253	ENSG00000103253.19	HAGHL	16	726936	735525	0.7061192455339982	Hippocam																																														HAGHL	0.915656	0.0733919	0.3598475191404999	0.00389412	0.0937816	3.7628797355403335e-05	0.000139993	2	2	2	1.1072897193297144	0.00986897	0.4133449551959173	0.8180214221205078	HAGHL	1.057944555761375	0.0165063	0.2900807203863498	0.1000958581313294	0.1468077929573483	1.0281758904763875e-08	5.383497160636033e-08	7	7	7	1.1013940156209612	0.00558881	0.3393369452383781	0.9554761807278214																HAGHL	0.317344	0.0233663	0.7509822640049257	0.0044898	0.0553314	0.00172711	0.00576921	2	2	2	1.093525984893056	0.0115956	0.7797851547203395	0.2795990256462988	HAGHL	-1.41388	-0.0455376	0.1573962392565751	0.0254888	0.0236166	0.0487544	0.1245233374821847	2	2	2	1.106913898624092	0.0150441	0.1967346035459293	-1.29091																																																																												HAGHL	-1.41049	-0.0228721	0.1583958503320713	0.1003885032500709	0.1805342420907823	9.495244871537447e-31	8.946920566043719e-30	12	12	12	1.1097006700438683	0.00831079	0.2010586557882872	-1.27854
ENSG00000103245	ENSG00000103245.14	CIAO3	16	729760	741329	0.8086171389529588	Cerebel	CIAO3	-1.49906	-0.0211065	0.1338588596056187	0.1359147075840571	0.0859199	0.000748488	0.0044964	2	2	2	1.095475433844217	0.00216737	0.1705664053003162	-1.37039	CIAO3	-1.51606	-0.0173442	0.129503	0.2056226933021283	0.2336286583337519	5.608948312727998e-10	9.091591317553391e-09	2	2	2	1.1047102947221612	0.0117085	0.1666763967125628	-1.38296	CIAO3	-1.51126	-0.0183339	0.1307214649431658	0.1829195058770847	0.2498065050201738	1.1778096223200656e-13	1.7605598091114964e-12	2	2	2	1.0968538719489584	0.00556141	0.1666996794761342	-1.38289	CIAO3	-1.51565	-0.0176214	0.129609	0.1990994464180604	0.3932468811477257	1.628347667562713e-20	4.152086509573916e-19	2	2	2	1.1072897193297144	0.00986897	0.1682955473100625	-1.3777	CIAO3	-1.55927	-0.0158395	0.1189326922841807	0.2609739227589602	0.5927581934934256	2.987405444480557e-42	4.208632730543045e-40	10	10	10	1.1013940156209612	0.00558881	0.1553756151399607	-1.4208	CIAO3	-1.52364	-0.0162328	0.1275980607252513	0.236948	0.3593063114632903	2.194044326050539e-21	6.045139189689116e-20	3	3	3	1.1088258738100096	-0.00375995	0.1704643209452317	-1.37071	CIAO3	-1.50877	-0.0190986	0.1313579200337296	0.168039	0.2296036566939646	1.9706708038696096e-11	2.6022832691098437e-10	2	2	2	1.093525984893056	0.0115956	0.1644280584141446	-1.39033	CIAO3	-1.50947	-0.0187309	0.131179	0.1748540716427264	0.1440013006359417	4.990030630482793e-07	4.591137570782995e-06	2	2	2	1.106913898624092	0.0150441	0.1684310456792702	-1.37726	CIAO3	-1.51075	-0.0184556	0.1308525692927118	0.1803984838113372	0.3294131467275059	2.7985715016697394e-16	1.0387005765812688e-14	2	2	2	1.0997951826767869	0.0126908	0.1659905200220035	-1.3852	CIAO3	-1.5093	-0.0185202	0.1312228248876905	0.178817	0.210658	6.425450176394328e-12	7.877195623156957e-11	2	2	2	1.0947786658242749	0.0178475	0.1630355313329491	-1.39493	CIAO3	-1.5078	-0.019127	0.1316060115374879	0.1673363886971345	0.1748388430069975	1.397180560649685e-08	1.282464018458068e-07	2	2	2	1.1022727543088433	0.0172429	0.166498	-1.38354	CIAO3	-1.50741	-0.0191301	0.1317068438587408	0.1671991176588767	0.2230202034109411	2.3675541038761974e-08	3.531037834923929e-07	2	2	2	1.098474469601831	-0.00587316	0.1716488828445363	-1.36692	CIAO3	-1.51704	-0.0169225	0.1292572554836133	0.2162613958119117	0.2192628629499735	1.4910575018465178e-07	2.6480768840053805e-06	2	2	2	1.1003186278997208	-0.00150374	0.1684013263730669	-1.37736	CIAO3	-1.53277	-0.0174092	0.1253317482061437	0.208369	0.218958	9.334857346929596e-38	1.1265550221146773e-36	2	2	2	1.1097006700438683	0.00831079	0.1649123008910683	-1.38874
ENSG00000102854	ENSG00000102854.16	MSLN	16	760734	768865	0.14115676649975883	Nucleus_accumbens_basal_gang	MSLN	-0.0344338	-0.00101824	0.9725312451751352	0.0108074	0.0802526	0.0011414	0.00646351	9	9	9	1.095475433844217	0.00216737	0.9733466730701978	-0.0334112																															MSLN	-0.119892	-0.0013826	0.9045689762579696	0.1479833696431846	0.2435937241266755	3.925363887050636e-12	3.8285330257244605e-11	10	10	10	1.1072897193297144	0.00986897	0.906711	-0.117188	MSLN	-0.153258	-0.00141816	0.8781949269588882	0.2475626240026665	0.3826154922002812	1.867564563136464e-23	3.9880007878736027e-22	11	11	11	1.1013940156209612	0.00558881	0.8853241470937088	-0.144223																																																													MSLN	-0.370917	-0.0501054	0.7106994916043256	0.00154949	0.0257285	0.022586	0.0519773	1	1	1	1.0947786658242749	0.0178475	0.7225089537653093	-0.355108	MSLN	-0.109301	-0.00556533	0.912964	0.00897654	0.0835925	0.000131361	0.000568942	6	6	6	1.1022727543088433	0.0172429	0.9086015503377222	-0.114803																MSLN	-0.269009	-0.0231612	0.787923	0.00382176	0.0378045	0.0381787	0.1245625500437383	3	3	3	1.1003186278997208	-0.00150374	0.8079152155939243	-0.243116	MSLN	-0.255945	-0.00438443	0.7979934395163157	0.0879031	0.0612782	8.196667214693506e-11	2.9259917998496865e-10	66	67	67	1.1097006700438683	0.00831079	0.8117784553756732	-0.238132
ENSG00000162006	ENSG00000162006.10	MSLNL	16	769428	782054	0.3126928636945886	Cor																MSLNL	-0.486398	-0.0106483	0.6266849043384899	0.0592864	0.1086357353372175	4.5704126576475126e-05	0.000284691	6	6	6	1.1047102947221612	0.0117085	0.652066	-0.450893	MSLNL	-0.374318	-0.0143559	0.7081676139343724	0.0209109	0.240684	3.8263652839737223e-13	5.387873220494893e-12	6	6	6	1.0968538719489584	0.00556141	0.7290904903607373	-0.346336																MSLNL	-0.430198	-0.0198044	0.6670514996645702	0.014279	0.0644549	0.000207881	0.000591037	4	4	4	1.1013940156209612	0.00558881	0.6923495621430165	-0.395669	MSLNL	-0.774932	-0.0122428	0.4383799157038808	0.1151512352316352	0.2448145915840478	4.6705699258650876e-14	6.060483040391687e-13	9	9	9	1.1088258738100096	-0.00375995	0.4867513181699706	-0.695485	MSLNL	-0.449642	-0.00742589	0.6529687347076304	0.1158458878588104	0.2153077904236853	9.968542396678432e-11	1.1871213959149474e-09	17	18	18	1.093525984893056	0.0115956	0.6731788918730488	-0.421789																															MSLNL	-0.295707	-0.00948119	0.767454	0.0295972	0.0779607	5.719803728199528e-05	0.000246029	3	3	3	1.0947786658242749	0.0178475	0.7745647288038109	-0.286409	MSLNL	-0.456361	-0.00980908	0.6481300501195602	0.0632781	0.2297227180681993	3.7862410596146606e-11	5.165205818935703e-10	6	6	6	1.1022727543088433	0.0172429	0.6674417360767433	-0.429662
ENSG00000007376	ENSG00000007376.8	RPUSD1	16	784974	788397	0.2909182917303536	Hypothala																															RPUSD1	-0.259217	-0.0104691	0.7954681834598529	0.0163682	0.1056165072644406	3.7747801420865473e-06	1.966690591992297e-05	7	8	8	1.0968538719489584	0.00556141	0.8092469433196691	-0.241398	RPUSD1	-0.155377	-0.00608973	0.8765243896260665	0.014358	0.0512228	0.00259777	0.00671307	4	4	4	1.1072897193297144	0.00986897	0.8813687471195648	-0.149234	RPUSD1	-0.15136	-0.00285275	0.8796915382278645	0.1253153810027644	0.1373395375604042	3.3247697535922365e-08	1.6317568832745998e-07	41	41	41	1.1013940156209612	0.00558881	0.8866847793366807	-0.1425	RPUSD1	-0.295476	-0.00909629	0.7676305782868724	0.0279572	0.0863926	1.889895616482515e-05	7.94202531386117e-05	6	6	6	1.1088258738100096	-0.00375995	0.7924849217629315	-0.263085																															RPUSD1	-0.708854	-0.0512514	0.4784153885351366	0.00514806	0.0254503	0.0377077	0.0964732	2	2	2	1.0997951826767869	0.0126908	0.5117781125420291	-0.656072	RPUSD1	-0.12353	-0.0034249	0.9016874236155324	0.0427127	0.0514743	0.00116628	0.00374379	14	14	14	1.0947786658242749	0.0178475	0.8972485106993018	-0.129138																																														RPUSD1	-0.798359	-0.028602	0.4246624761513917	0.0255683	0.0313388	4.023731088898411e-06	9.925627796823767e-06	32	33	33	1.1097006700438683	0.00831079	0.4672718295225524	-0.726925
ENSG00000127586	ENSG00000127586.17	CHTF18	16	788046	800737	0.7068145139725451	Amygd	CHTF18	-1.41299	-0.039978	0.1576591360883934	0.0353334	0.089169	0.000587463	0.00363212	12	12	12	1.095475433844217	0.00216737	0.1964199001926387	-1.29182	CHTF18	-0.477928	-0.0186934	0.6327016069365994	0.0172235	0.0390505	0.0164321	0.0513015	5	5	5	1.1047102947221612	0.0117085	0.6576023107048092	-0.443226	CHTF18	-0.667214	-0.0211683	0.5046352195462209	0.0267668	0.0780037	8.023214880969887e-05	0.00032238	7	7	7	1.0968538719489584	0.00556141	0.5396326144738729	-0.613369	CHTF18	-0.720756	-0.0174359	0.4710597580385042	0.0463314	0.1698213424588221	1.4596297722399154e-08	9.057122736206781e-08	7	7	7	1.1072897193297144	0.00986897	0.5093618761204317	-0.659832	CHTF18	-0.676257	-0.0195525	0.4988774582145368	0.0324686	0.2192911870466627	8.678214452209498e-13	6.913259945591255e-12	7	7	7	1.1013940156209612	0.00558881	0.5358667390237943	-0.619075	CHTF18	-0.637754	-0.0228314	0.5236340792862879	0.0210403	0.0818294	3.2117609274683003e-05	0.0001296	5	5	5	1.1088258738100096	-0.00375995	0.5674776262525107	-0.57177	CHTF18	-0.560298	-0.0185005	0.5752760367963905	0.0245566	0.1033070813743153	1.4438618410931031e-05	7.661427632900942e-05	6	6	6	1.093525984893056	0.0115956	0.6009871260369206	-0.522982	CHTF18	-0.199445	-0.0152112	0.8419149117762222	0.00424994	0.0383735	0.0116815	0.0365651	1	1	1	1.106913898624092	0.0150441	0.8463545366778624	-0.193772	CHTF18	-0.199445	-0.0136191	0.8419149117762222	0.00530167	0.0680698	0.000589586	0.00269645	1	1	1	1.0997951826767869	0.0126908	0.8470479868536405	-0.192886	CHTF18	-0.693459	-0.0197475	0.4880216705500976	0.0333515	0.0987737	5.237796557524242e-06	2.756326265845693e-05	7	7	7	1.0947786658242749	0.0178475	0.5158691707246639	-0.649726	CHTF18	-0.478236	-0.0307205	0.6324822322211923	0.00645004	0.0616825	0.00109216	0.00383227	4	4	4	1.1022727543088433	0.0172429	0.6530662187999877	-0.449507	CHTF18	-0.199445	-0.0102184	0.8419149117762221	0.00941779	0.06309	0.00455413	0.0181262	1	1	1	1.098474469601831	-0.00587316	0.8601222862003994	-0.176219																CHTF18	-0.227115	-0.00435755	0.8203343792962576	0.0174105	0.0220962	0.000112489	0.000239875	9	9	9	1.1097006700438683	0.00831079	0.8319881062009771	-0.212152
ENSG00000127588	ENSG00000127588.5	GNG13	16	798041	800734	0.21696659344413619	Hypothala																																																																																																																									GNG13	-0.553342	-0.00886584	0.5800293767235937	0.0369694	0.0275439	0.0305446	0.0806644	16	16	16	1.0997951826767869	0.0126908	0.6067830024142327	-0.514671																															GNG13	0.2178990992425416	0.00685735	0.8275077289852593	0.0348328	0.0313584	0.0472953	0.1266382308662695	6	6	6	1.098474469601831	-0.00587316	0.838579	0.2037118403417182
ENSG00000275438	ENSG00000275438.1		16	848525	849065	1.1619255453977146	Nucleus_accumbens_basal_gang																AL031008.1	-1.97899	-0.0956451	0.0478167	0.0117576	0.0480021	0.00767215	0.0265562	1	1	1	1.1047102947221612	0.0117085	0.0715434	-1.80201	AL031008.1	-1.97899	-0.0582362	0.0478167	0.0317146	0.0936273	1.4321607050243792e-05	6.694208287766575e-05	1	1	1	1.0968538719489584	0.00556141	0.070402	-1.80932																															AL031008.1	-1.97899	-0.0889051	0.0478167	0.0136079	0.083819	2.5491601908570373e-05	0.000104776	1	1	1	1.1088258738100096	-0.00375995	0.0748514	-1.78137	AL031008.1	-1.95967	-0.0742151	0.0500343	0.0191443	0.1457558916151809	1.8570202650098038e-07	1.3594691511987555e-06	2	2	2	1.093525984893056	0.0115956	0.0714401	-1.80267	AL031008.1	-1.97899	-0.0898257	0.0478167	0.0133304	0.1645984310239146	6.441134557921966e-08	7.148214232950259e-07	1	1	1	1.106913898624092	0.0150441	0.0716338	-1.80144																AL031008.1	-1.9738	-0.0599208	0.0484043	0.0297975	0.1509905869443638	1.0997798322247984e-08	8.90079599715889e-08	2	2	2	1.0947786658242749	0.0178475	0.068877	-1.81923	AL031008.1	-1.61256	-0.149377	0.1068401765541219	0.0036757	0.1021936265468405	2.143655747705668e-05	0.000110434	4	4	4	1.1022727543088433	0.0172429	0.1392515660919837	-1.47858	AL031008.1	0.2259220904444761	0.00495527	0.8212620162779848	0.043063	0.0496655	0.0121325	0.0408501	6	6	6	1.098474469601831	-0.00587316	0.8328751000355789	0.2110155978927176
ENSG00000103227	ENSG00000103227.19	LMF1	16	853634	981318	1.0788549856129017	Anterior_cingulate_cortex_B	LMF1	-1.86335	-0.0255047	0.0624126	0.1560651106157706	0.2305316801271763	8.517877629850193e-09	1.6773603896403945e-07	8	9	9	1.095475433844217	0.00216737	0.0885808	-1.70293	LMF1	-1.90089	-0.0281198	0.0573163	0.1316338508738944	0.3733079607954727	2.0704946758683446e-16	8.289587871527828e-15	7	7	7	1.1047102947221612	0.0117085	0.083396	-1.73131	LMF1	-1.69068	-0.0201372	0.0908977	0.2110994957352346	0.2872940806721308	8.02726604360676e-16	1.5392595915757242e-14	14	14	14	1.0968538719489584	0.00556141	0.1219930714661481	-1.54646	LMF1	0.7294540808105149	0.00734058	0.4657239468223654	0.271396	0.3555505891068133	3.142563038262783e-18	6.25379083625909e-17	20	20	20	1.1072897193297144	0.00986897	0.5157815974523665	0.6498616416863662	LMF1	0.82509	0.00820068	0.4093202234868618	0.2714990979496403	0.2852095385733086	8.284896995308085e-17	9.68848316593382e-16	25	25	25	1.1013940156209612	0.00558881	0.4568410330582567	0.7440585850779995	LMF1	-1.79008	-0.0180283	0.0734418	0.2897665536612077	0.4772593296944688	2.0513886053786493e-30	1.321132017482354e-28	23	23	23	1.1088258738100096	-0.00375995	0.1071803236968297	-1.611	LMF1	-1.8441	-0.0190222	0.0651689	0.2703125891811769	0.3562963893908635	2.8401630686929534e-18	9.046895002322103e-17	8	8	8	1.093525984893056	0.0115956	0.0897002	-1.69698	LMF1	-1.85762	-0.0302026	0.0632223	0.1092049845566785	0.1756449621006147	2.1114970311805323e-08	2.5429768592913364e-07	5	5	5	1.106913898624092	0.0150441	0.0906855	-1.69179	LMF1	-1.82555	-0.0294188	0.0679177	0.1112773354058325	0.1271687435166683	1.8135770521533952e-06	1.4780130831944942e-05	17	18	18	1.0997951826767869	0.0126908	0.0946346	-1.67144	LMF1	-1.78383	-0.0214817	0.0744511	0.2042693288522991	0.2693735758940587	2.5095320726469088e-15	4.679171154866752e-14	15	16	16	1.0947786658242749	0.0178475	0.0998252	-1.6457	LMF1	-1.62808	-0.0190732	0.1035082782115593	0.2169585451987249	0.2653356372868173	6.628353637569269e-13	1.158706948708645e-11	17	17	17	1.1022727543088433	0.0172429	0.1355255466899518	-1.49266	LMF1	-1.73333	-0.0621163	0.0830375	0.0229895	0.0799676	0.00133489	0.00636503	3	3	3	1.098474469601831	-0.00587316	0.1158129129965187	-1.57259	LMF1	-1.59372	-0.0406403	0.1109987644242907	0.0450344	0.0627839	0.00716927	0.0309418	6	6	6	1.1003186278997208	-0.00150374	0.1478828733646391	-1.44705	LMF1	-1.177	-0.0182175	0.2391944153788211	0.1223597222653132	0.1858246181808088	1.0760768543850974e-31	1.0479069832964249e-30	10	10	10	1.1097006700438683	0.00831079	0.2854582409030464	-1.06814
ENSG00000260022	ENSG00000260022.1		16	883780	885090	0.5308773145669107	Cor																																																																												AL031716.1	-1.16608	-0.0412751	0.2435812658659674	0.0229948	0.0226145	0.0313803	0.0661408	15	15	15	1.1088258738100096	-0.00375995	0.294525	-1.04825
ENSG00000260316	ENSG00000260316.2		16	898967	905224	0.6508478324328126	Cerebel																AL008727.1	1.0892746983176538	0.0599642	0.2760327668661428	0.00867298	0.0452436	0.00969366	0.0325782	2	2	2	1.1047102947221612	0.0117085	0.3293476156197193	0.9754287756892176	AL008727.1	0.2785102666118697	0.005643	0.7806206850763828	0.0410971	0.1455358547745558	4.0603864317857975e-08	2.8948101559764776e-07	15	15	15	1.0968538719489584	0.00556141	0.8034790913281068	0.2488470546928851	AL008727.1	1.3181272570797733	0.0212598	0.1874610514123041	0.1083688061994782	0.2297005041278604	1.9489642062744747e-11	1.7399011210938923e-10	10	10	10	1.1072897193297144	0.00986897	0.2374057713474571	1.181495924921295	AL008727.1	1.346473866727434	0.0180585	0.1781497428684795	0.1587386421957732	0.2606712652010631	2.846860055508565e-15	2.879924791574953e-14	7	7	7	1.1013940156209612	0.00558881	0.2234354956241367	1.217443566489753	AL008727.1	0.8942988847802644	0.0248631	0.3711619965041681	0.0320119	0.0868476	1.792427420883365e-05	7.553595684754366e-05	3	3	3	1.1088258738100096	-0.00375995	0.4179868892267162	0.8099187247707963	AL008727.1	0.9171494613672372	0.0265907	0.3590643255601194	0.0296936	0.1537592470538639	8.02347319889439e-08	6.274428216706617e-07	3	3	3	1.093525984893056	0.0115956	0.4076113020581621	0.8281045339217685																AL008727.1	1.0949557329360695	0.0626818	0.2735360304345905	0.00803432	0.0368911	0.0120997	0.0370406	2	2	2	1.0997951826767869	0.0126908	0.3250857872498608	0.9840604586383956	AL008727.1	-0.32822	-0.00852156	0.7427452188824741	0.0522902	0.0734038	9.621031409856458e-05	0.000393236	12	12	12	1.0947786658242749	0.0178475	0.7519210183596212	-0.316107	AL008727.1	-0.672969	-0.0296403	0.5009667949532804	0.0175048	0.0429983	0.00666258	0.0190678	5	5	5	1.1022727543088433	0.0172429	0.5312021804089291	-0.626172
ENSG00000260439	ENSG00000260439.1	LMF1-AS1	16	921033	934495	1.094882600692454	Hypothala	LMF1-AS1	-0.620829	-0.0375827	0.5347122979990627	0.00911144	0.0381279	0.0265838	0.0926846	6	6	6	1.095475433844217	0.00216737	0.5695602094653269	-0.568699																LMF1-AS1	-1.35351	-0.118495	0.1758921370117402	0.00405207	0.049068	0.00190901	0.00567862	4	4	4	1.0968538719489584	0.00556141	0.2153213895631375	-1.23907																LMF1-AS1	-0.550268	-0.0288385	0.5821358348144996	0.0118836	0.0612274	0.000303724	0.000839098	4	5	5	1.1013940156209612	0.00558881	0.6137804922012066	-0.504684	LMF1-AS1	-1.14676	-0.108623	0.2514819134226888	0.00349924	0.0198865	0.0437128	0.0886457	5	5	5	1.1088258738100096	-0.00375995	0.3026262834599017	-1.03082																LMF1-AS1	-1.85726	-0.182435	0.0632742	0.00313519	0.0413112	0.00883547	0.0287662	2	2	2	1.106913898624092	0.0150441	0.0907484	-1.69146	LMF1-AS1	-1.91032	-1.31331	0.0560919	6.375604577712741e-05	0.0261353	0.0351898	0.0909078	1	1	1	1.0997951826767869	0.0126908	0.0803743	-1.74852	LMF1-AS1	-1.0461	-0.042276	0.2955154421750956	0.018008	0.0357431	0.00704526	0.0185467	5	5	5	1.0947786658242749	0.0178475	0.3311317409931558	-0.971837	LMF1-AS1	-0.960349	-0.0513939	0.3368794716714325	0.0111186	0.0699885	0.000489882	0.00187013	6	6	6	1.1022727543088433	0.0172429	0.3751393600258923	-0.886888	LMF1-AS1	-0.436538	-0.0184098	0.6624463752476965	0.0190801	0.1396379018569986	1.632859511460565e-05	0.000132404	6	6	6	1.098474469601831	-0.00587316	0.6950158825830031	-0.392057
ENSG00000276931	ENSG00000276931.1		16	968375	969012	0.8361569200286292	Caudate_basal_gang																															AC009041.4	-1.58973	-0.188654	0.1118958045470606	0.00206842	0.0378802	0.00654018	0.0170971	2	2	2	1.0968538719489584	0.00556141	0.1458287254214643	-1.45442	AC009041.4	0.2959407682377752	0.0110587	0.7672753162248334	0.0200185	0.0351036	0.0130355	0.0289838	6	6	6	1.1072897193297144	0.00986897	0.7961343596743718	0.2583531638191986																AC009041.4	-1.42525	-0.0841131	0.1540855621074154	0.00924839	0.0238895	0.0269131	0.0576478	4	4	4	1.1088258738100096	-0.00375995	0.1998511405619686	-1.28198
ENSG00000260807	ENSG00000260807.8	CEROX1	16	974131	981675	1.0886574284978774	Amygd	AC009041.2	1.9103211164474487	0.0600953	0.0560919	0.0304492	0.1666895963846342	1.5631289150837056e-06	1.9155790445646917e-05	1	1	1	1.095475433844217	0.00216737	0.0815347	1.741849870467794	AC009041.2	1.6793676894820757	0.0217777	0.0930804	0.1802840138151969	0.2340085160963871	5.40675791132432e-10	8.798308333844503e-09	4	4	4	1.1047102947221612	0.0117085	0.1311481698944742	1.5095896267138136	AC009041.2	1.910321116447449	0.0507347	0.0560919	0.0427215	0.3051025385696841	6.869609502234551e-17	1.468282350313837e-15	1	1	1	1.0968538719489584	0.00556141	0.0824637	1.7365665144747755	AC009041.2	1.896728766882424	0.0308335	0.0578637	0.1140001731868371	0.1404352785694646	3.232881838020386e-07	1.6543810510342982e-06	2	2	2	1.1072897193297144	0.00986897	0.0883747	1.7040344256425883	AC009041.2	1.910321116447449	0.0469558	0.0560919	0.0498744	0.1442196704644209	1.4185713933315752e-08	7.303711581413563e-08	1	1	1	1.1013940156209612	0.00558881	0.0837405	1.7293832009194172	AC009041.2	1.6488498883554688	0.0206436	0.0991784	0.1936919932675442	0.4324856181648676	9.027896673238746e-27	4.084928677901885e-25	4	5	5	1.1088258738100096	-0.00375995	0.1361153578590045	1.490414212292665	AC009041.2	1.5202995958250545	0.0176424	0.1284356955799501	0.2253027272988571	0.356529	2.751734065292612e-18	8.83264300588693e-17	11	12	12	1.093525984893056	0.0115956	0.1676885654066092	1.3796690534579037	AC009041.2	1.896271506475803	0.0303761	0.0579242	0.1174021368551563	0.1569812547087247	1.3798864656317854e-07	1.433357066175017e-06	2	2	2	1.106913898624092	0.0150441	0.0892204	1.699524638909431	AC009041.2	1.6419579638249344	0.0321087	0.1005987159989729	0.0772619	0.0993845	2.822292590835744e-05	0.000180148	6	6	6	1.0997951826767869	0.0126908	0.1384926052379784	1.4814278225847612	AC009041.2	1.9103211164474487	0.0532636	0.0560919	0.038761	0.2358351665073699	2.3799785164380146e-13	3.4922473830200135e-12	1	1	1	1.0947786658242749	0.0178475	0.0838743	1.7286358617472053	AC009041.2	1.5626921869400596	0.0199938	0.1181250130006066	0.1854136952716678	0.1966056536500201	1.3995087782676036e-09	1.4985883928808557e-08	6	6	6	1.1022727543088433	0.0172429	0.1608982134045893	1.4020570428671906																AC009041.2	1.1136876960822846	0.0212562	0.2654131895466596	0.0903092	0.1232285339582869	0.000128469	0.00102876	11	12	12	1.1003186278997208	-0.00150374	0.3108133677441508	1.013516816733606	AC009041.2	1.960149529711848	0.0278382	0.0499783	0.1448327502821952	0.1410698769873121	7.124060194377279e-24	5.060915835682517e-23	34	35	35	1.1097006700438683	0.00831079	0.0785966	1.758887596676933
ENSG00000005513	ENSG00000005513.11	SOX8	16	981444	986979	1.1454303125703855	Anterior_cingulate_cortex_B																SOX8	-1.97899	-0.321245	0.0478167	0.00104225	0.030724	0.0337108	0.0950395	1	1	1	1.1047102947221612	0.0117085	0.0715434	-1.80201																																																																																																																																																																						SOX8	-1.48617	-0.0576784	0.1372354807839597	0.0177345	0.0123401	0.00399016	0.0069988	17	18	18	1.1097006700438683	0.00831079	0.1780647070101323	-1.34674
ENSG00000260496	ENSG00000260496.5		16	994556	998094	0.031104434790106546	Cor																																																																												AC009041.1	0.0924115	0.00333476	0.9263711127899796	0.0225822	0.062791	0.000290273	0.000974775	5	6	6	1.1088258738100096	-0.00375995	0.9308839988843784	0.0867327
ENSG00000261713	ENSG00000261713.8	SSTR5-AS1	16	1064081	1078731	0.16401215468457148	Hypothala																																																																																																																									SSTR5-AS1	-0.432739	-0.00684964	0.6652044374295809	0.0579363	0.0712781	0.000432511	0.00205327	10	11	11	1.0997951826767869	0.0126908	0.6854690418281151	-0.405012
ENSG00000184471	ENSG00000184471.10	C1QTNF8	16	1088226	1096711	0.14460579656767758	Hypothala																																																																																																																									C1QTNF8	0.411638	0.0333992	0.6806044806943765	0.00388984	0.029614	0.0248352	0.0679656	5	6	6	1.0997951826767869	0.0126908	0.7167937393414214	0.3627471972420032
ENSG00000260532	ENSG00000260532.3		16	1102971	1117928	0.0315244	Cor																																																																												AL031598.1	0.0936668	0.00801656	0.9253738731479786	0.00272093	0.0400354	0.00402163	0.0105743	6	6	6	1.1088258738100096	-0.00375995	0.9299841678209724	0.0878648
ENSG00000196557	ENSG00000196557.14	CACNA1H	16	1153103	1224169	0.18949156291519315	Putamen_basal_gang																																																																																																										CACNA1H	-0.100785	-0.00033733	0.9197211630329568	0.00802053	0.0329473	0.0196335	0.0569913	8	8	8	1.106913898624092	0.0150441	0.91666	-0.104641																															CACNA1H	-0.48843	-0.0173354	0.6252456114839603	0.0135362	0.0329218	0.0178859	0.0454884	16	16	16	1.1022727543088433	0.0172429	0.6464105517636709	-0.458754																															CACNA1H	-0.170629	-0.00528917	0.8645157081029913	0.0389933	0.0416212	9.984816627665985e-08	2.833051296291264e-07	18	19	19	1.1097006700438683	0.00831079	0.8718963037819443	-0.16125
ENSG00000116176	ENSG00000116176.8	TPSG1	16	1221651	1225793	0.2617207763463492	Caudate_basal_gang																															TPSG1	0.6655483988648346	0.0218471	0.5056997981669447	0.027647	0.1081477082913944	2.844477280121936e-06	1.5083386125826882e-05	10	10	10	1.0968538719489584	0.00556141	0.5473677723542099	0.6017091288042263																																																																												TPSG1	-0.00445499	0.00136711	0.9964454452397746	0.00436687	0.0338164	0.0163735	0.047788	5	5	5	1.0997951826767869	0.0126908	0.987562	-0.01559	TPSG1	0.5855602851900631	0.0147645	0.5581710434998777	0.0511511	0.2261414887953543	8.565969392720762e-13	1.1692492380324645e-11	20	20	20	1.0947786658242749	0.0178475	0.6040648017599544	0.5185640247517758	TPSG1	0.5639548651162368	0.0252447	0.5727848495278658	0.014662	0.1201677256535216	3.641629927967137e-06	2.1956790954822337e-05	7	7	7	1.1022727543088433	0.0172429	0.6199042230512652	0.4959860927146941
ENSG00000197253	ENSG00000197253.14	TPSB2	16	1227272	1232757	0.4857906665253417	Amygd	TPSB2	1.0764899512967778	0.0149331	0.2817081925998066	0.1252407593322044	0.3535437477634241	1.0920490496388973e-13	5.277551866007837e-12	4	4	4	1.095475433844217	0.00216737	0.3267452881097573	0.9806907067021492	TPSB2	1.0541425010713004	0.0138259	0.2918176802465877	0.1378162794833431	0.4250022580394051	3.7861378037287133e-19	2.245537719179961e-17	7	7	7	1.1047102947221612	0.0117085	0.3453604972772004	0.9436265942356724	TPSB2	1.0374497957073627	0.0128787	0.2995262815858933	0.1515157526564547	0.3200829472550858	8.283794253211561e-18	1.9769393325207291e-16	11	11	11	1.0968538719489584	0.00556141	0.346822	0.9407710643578752	TPSB2	1.051028963512817	0.0143301	0.2932452876341105	0.128031	0.0421536	0.00641696	0.0152759	6	6	6	1.1072897193297144	0.00986897	0.3470750577695162	0.9402778508217348	TPSB2	1.0386556850265107	0.0136844	0.2989648979559982	0.1357828847099068	0.1040099551354052	1.9138571981547525e-06	7.4039396325960945e-06	8	8	8	1.1013940156209612	0.00558881	0.3482634055243558	0.9379630378731372	TPSB2	0.9550716044823078	0.00929428	0.339541	0.2464712023821119	0.3356715138163975	8.963233070808003e-20	2.093248924600823e-18	15	15	15	1.1088258738100096	-0.00375995	0.3871887028896685	0.864727	TPSB2	1.026623704701702	0.0125796	0.3045976875666671	0.1550121928618159	0.2883677553197651	1.847151595280365e-14	3.7672503307849e-13	11	11	11	1.093525984893056	0.0115956	0.3532956532349278	0.9282157748495924	TPSB2	1.086599972261441	0.0153661	0.277214	0.1200684889757389	0.1908709489082842	4.443595755015075e-09	5.967401539136277e-08	5	5	5	1.106913898624092	0.0150441	0.3330158304703802	0.9680571460711952	TPSB2	1.0882263841526612	0.0155042	0.2764951798429704	0.1182269268140168	0.2880823810349379	4.5381381401572366e-14	1.2594074864776225e-12	5	5	5	1.0997951826767869	0.0126908	0.3281031446829475	0.9779417295428292	TPSB2	1.0399863937306713	0.0130123	0.2983462220979099	0.1494261127289516	0.3162219045679747	3.075195349241128e-18	7.720805205966422e-17	10	10	10	1.0947786658242749	0.0178475	0.3504850120883199	0.9336489389234126	TPSB2	1.0622145836889587	0.0141867	0.2881382806831652	0.1335598657328003	0.2735420892620052	2.5425203893423305e-13	4.686589534365767e-12	7	7	7	1.1022727543088433	0.0172429	0.3431215547937923	0.9480155170336731	TPSB2	1.0377792017521763	0.017349	0.2993728617955046	0.0874263	0.1512962094504187	6.756916847493899e-06	6.026673377858719e-05	3	3	3	1.098474469601831	-0.00587316	0.342065	0.9500925029772552	TPSB2	1.031085647485633	0.0153977	0.3025006576953158	0.1098151998183107	0.2501761011792079	1.4594757127047846e-08	3.281105792632157e-07	3	3	3	1.1003186278997208	-0.00150374	0.3480153632440034	0.9384457904852168	TPSB2	-0.633257	-0.0157823	0.526566	0.0409109	0.0590176	1.8635018131212968e-10	6.501972043380897e-10	13	14	14	1.1097006700438683	0.00831079	0.5631664958477212	-0.578145
ENSG00000172236	ENSG00000172236.19	TPSAB1	16	1239266	1242554	0.610776	Substantia_ni	TPSAB1	0.6376849412918091	0.1144916278246728	0.5236787900299484	0.000835127	0.0569577	0.00645498	0.0283591	1	1	1	1.095475433844217	0.00216737	0.561827	0.5801294558988114	TPSAB1	0.9449374480066232	0.0578955	0.3446908117034304	0.0076275	0.1652303101032246	3.244981622971544e-07	3.1954269559413886e-06	2	2	2	1.1047102947221612	0.0117085	0.3982378297738259	0.8447725746918946	TPSAB1	0.7336390417252553	0.0184973	0.4631687596276178	0.0450371	0.1263091556457092	3.673182340758962e-07	2.258639388684589e-06	19	19	19	1.0968538719489584	0.00556141	0.5068264782973719	0.6637872639157275	TPSAB1	0.7030150831876281	0.0299662	0.4820463497584126	0.0150734	0.0412661	0.00701332	0.0165626	3	3	3	1.1072897193297144	0.00986897	0.5313251578273208	0.625984	TPSAB1	0.6376849412918092	0.0306157	0.5236787900299484	0.0116792	0.020858	0.036949	0.0677082	1	1	1	1.1013940156209612	0.00558881	0.5660317204113043	0.5739055452340148	TPSAB1	0.9564134429941212	0.05631	0.3388633956920669	0.00827491	0.0308035	0.0118321	0.0277374	2	2	2	1.1088258738100096	-0.00375995	0.3865246889014082	0.8659370407940565	TPSAB1	0.6376849412918092	0.0580455	0.5236787900299484	0.00324911	0.0350481	0.0131088	0.0349165	1	1	1	1.093525984893056	0.0115956	0.5669549942860519	0.5725417727837614																TPSAB1	0.6376849412918091	0.0332905	0.5236787900299484	0.00987776	0.0559878	0.0018926	0.0075342	1	1	1	1.0997951826767869	0.0126908	0.5698432807105154	0.5682823220845411																TPSAB1	0.7348200644653831	0.0295999	0.4624490857416571	0.0170068	0.0987162	3.0129092988022676e-05	0.000149673	3	3	3	1.1022727543088433	0.0172429	0.5150478966119485	0.6509978161572132																TPSAB1	1.2776165755430526	0.0310104	0.2013846531882885	0.0522711	0.0496405	0.0171869	0.0640937	21	21	21	1.1003186278997208	-0.00150374	0.2450324587516344	1.1624999160869944	TPSAB1	1.2518316920786536	0.0299499	0.2106311993636693	0.04842	0.0698765	3.560846581928513e-12	1.380310986290508e-11	31	31	31	1.1097006700438683	0.00831079	0.2624618735999283	1.1205912914172511
ENSG00000095917	ENSG00000095917.15	TPSD1	16	1256059	1259008	0.30674895574454375	Spinal_cord_cervical_	TPSD1	0.7067843101359337	0.00861013	0.4797005263233284	0.1975371257267429	0.3287680487161843	1.231757428294616e-12	4.81886967995107e-11	8	8	8	1.095475433844217	0.00216737	0.5200901063553798	0.643207	TPSD1	0.7212506482535441	0.0090847	0.470755	0.1852513059476911	0.3635172548812596	6.452774442545688e-16	2.4284723306591488e-14	8	8	8	1.1047102947221612	0.0117085	0.5206862075795079	0.6422879949593076	TPSD1	0.7023477226083792	0.00842805	0.4824623386509988	0.2059957228685955	0.2777536782418965	2.924466731418643e-15	5.24645311730963e-14	10	10	10	1.0968538719489584	0.00556141	0.5252594985877475	0.6352590160632805	TPSD1	0.6316259683809238	0.00787528	0.5276313136249671	0.1940148999588065	0.2462218951719319	2.889988482211097e-12	2.8632267750249897e-11	9	9	9	1.1072897193297144	0.00986897	0.5744482212935709	0.5615124854340979	TPSD1	0.6764732745035278	0.00794179	0.4987402086182938	0.2191113325677066	0.3534658382558566	2.3001312586485808e-21	4.053908921099273e-20	11	11	11	1.1013940156209612	0.00558881	0.5424428898221456	0.6091230356703051	TPSD1	0.5447117220425358	0.00587939	0.5859518015102111	0.2623030288400828	0.3841657751568568	3.8251010011833777e-23	1.2431578253845977e-21	18	19	19	1.1088258738100096	-0.00375995	0.6208529595861081	0.4946418440676786	TPSD1	0.6169923009104329	0.00708881	0.5372398039812882	0.2247615453801493	0.3224349966810892	2.513379618064993e-16	6.322837466257962e-15	9	9	9	1.093525984893056	0.0115956	0.5798396805928117	0.553619	TPSD1	0.4735643142217704	0.00529107	0.6358106281515116	0.2349316047768362	0.2627297943249851	1.9493997567962064e-12	4.550424713195639e-11	8	8	8	1.106913898624092	0.0150441	0.6787034850926479	0.414233	TPSD1	0.7533416703937557	0.0103422	0.4512446243511024	0.1644061758836598	0.2128265432486941	2.429712725893026e-10	3.881324392077422e-09	8	9	9	1.0997951826767869	0.0126908	0.5006646199294212	0.6734443840063347	TPSD1	0.7202916845279236	0.00906233	0.471345	0.1857559016310057	0.2654003678583617	4.347508697486397e-15	7.888430209416611e-14	8	8	8	1.0947786658242749	0.0178475	0.5211126217921628	0.6416312743646637	TPSD1	0.478119	0.00532716	0.6325658183991616	0.2389886135779445	0.3588966719603499	6.146929685560156e-18	2.0950097768923395e-16	12	14	14	1.1022727543088433	0.0172429	0.6758637780443676	0.4181139883190224	TPSD1	0.7463816012304751	0.0119807	0.4554369303446003	0.1161453527306407	0.0766322	0.00170136	0.00785592	6	6	6	1.098474469601831	-0.00587316	0.4934589658583569	0.6848176981587825	TPSD1	0.6782593104323307	0.00775768	0.4976072928588592	0.2307433554680062	0.2427405036337889	2.5722855780771315e-08	5.449002480240093e-07	11	11	11	1.1003186278997208	-0.00150374	0.5367154523699662	0.6177874574287509	TPSD1	0.3115627730627839	0.00296175	0.7553728296526683	0.3177032829401971	0.2150619270277007	4.96357801370303e-37	5.854222789339289e-36	28	29	29	1.1097006700438683	0.00831079	0.784643	0.2732736819048595
ENSG00000103275	ENSG00000103275.22	UBE2I	16	1291444	1327018	0.3566464413988555	Nucleus_accumbens_basal_gang	UBE2I	-0.378943	-0.0212971	0.7047304574602805	0.00755292	0.0723557	0.00205323	0.0106603	8	10	10	1.095475433844217	0.00216737	0.727919	-0.347895																UBE2I	-0.532568	-0.0178504	0.5943325960304495	0.0217695	0.1393203925181462	8.310396594424327e-08	5.652693865953381e-07	5	6	6	1.0968538719489584	0.00556141	0.6237010074418907	-0.490612	UBE2I	-0.619797	-0.027717	0.5353916980921483	0.0113375	0.0437104	0.00549185	0.0132576	2	2	2	1.1072897193297144	0.00986897	0.5695904484330593	-0.568655																UBE2I	0.2683145879885921	0.0121075	0.7884571781970446	0.0187763	0.02216	0.0331524	0.0693814	7	7	7	1.1088258738100096	-0.00375995	0.8061686036641332	0.2453717462260561																															UBE2I	-0.434993	-0.0207387	0.6635674211157425	0.0103861	0.0658144	0.000732992	0.00327177	2	3	3	1.0997951826767869	0.0126908	0.6839630699801169	-0.407061	UBE2I	-0.827719	-0.0284473	0.4078297466086343	0.0231154	0.0474409	0.00184624	0.00566506	9	10	10	1.0947786658242749	0.0178475	0.4398995914180273	-0.772363	UBE2I	0.4379450218243136	0.025074	0.6614261379155728	0.00998196	0.063626	0.000905372	0.00324296	7	9	9	1.1022727543088433	0.0172429	0.7027077224021461	0.3816678871713347																															UBE2I	1.063876642372358	0.0237948	0.287385	0.0463029	0.0724169	1.4040262460750741e-12	5.578694646418315e-12	4	4	4	1.1097006700438683	0.00831079	0.3414943607200623	0.951217
ENSG00000261505	ENSG00000261505.1		16	1317891	1322845	0.25318442825504284	Nucleus_accumbens_basal_gang																															AL031714.1	0.3971987920918662	0.01288	0.691221	0.0287287	0.0713427	0.000166636	0.000628529	10	10	10	1.0968538719489584	0.00556141	0.7210504804052865	0.3570552021183059																AL031714.1	0.4685833218646727	0.0138139	0.639368	0.0340226	0.0539889	0.000710676	0.00184672	17	17	17	1.1013940156209612	0.00558881	0.6742141780908713	0.4203713721508264	AL031714.1	0.5848973588544899	0.0215119	0.5586167346058359	0.0211489	0.0368329	0.00583824	0.0147768	11	12	12	1.1088258738100096	-0.00375995	0.5954995430229673	0.5308834558131489																																														AL031714.1	0.658805	0.0201119	0.5100207914403128	0.0300943	0.0789911	5.084598201067848e-05	0.000220976	16	17	17	1.0947786658242749	0.0178475	0.5582330841556312	0.5854679897567638	AL031714.1	0.5353357468365127	0.0470974	0.5924177119238407	0.0037359	0.0335597	0.0167936	0.0430011	3	3	3	1.1022727543088433	0.0172429	0.6383390445470793	0.4700223571802264
ENSG00000007516	ENSG00000007516.15	BAIAP3	16	1333638	1349439	0.33103332028938176	Cerebel	BAIAP3	0.0557017	0.00232134	0.9555794459136866	0.0158758	0.108101	0.00014222	0.00105529	1	1	1	1.095475433844217	0.00216737	0.961024	0.0488686	BAIAP3	0.0557017	0.00238154	0.9555794459136864	0.0150834	0.1106739821193658	3.83918793539254e-05	0.000242797	1	1	1	1.1047102947221612	0.0117085	0.9682339991073986	0.0398233	BAIAP3	-0.345716	-0.003871	0.7295564011893585	0.1946645824075827	0.4024736523501485	3.0504931527436186e-23	1.2791244581444225e-21	16	16	16	1.0968538719489584	0.00556141	0.7487721637979587	-0.320259	BAIAP3	-0.362561	-0.00919707	0.7169325842573183	0.0494452	0.0690011	0.000444894	0.00135518	16	16	16	1.1072897193297144	0.00986897	0.7366114286168182	-0.336344	BAIAP3	-0.796208	-0.0179329	0.4259111151124095	0.0576744	0.091843	8.184611940050229e-06	2.89816446075564e-05	11	12	12	1.1013940156209612	0.00558881	0.4666235782726605	-0.727984	BAIAP3	0.00785183	0.000135927	0.9937352073938256	0.0481396	0.3377375824391877	6.514235786917119e-20	1.540161940836992e-18	5	5	5	1.1088258738100096	-0.00375995	0.9916445888833396	0.0104721	BAIAP3	-0.11493	-0.00176853	0.9085007147525298	0.1189479104200204	0.1668674295421066	2.00103643238068e-08	1.7096488175753686e-07	7	7	7	1.093525984893056	0.0115956	0.9078870144884008	-0.115704	BAIAP3	0.0941493	0.00212349	0.924991	0.0535583	0.2772320973520297	3.763154672341672e-13	9.882181618446447e-12	5	5	5	1.106913898624092	0.0150441	0.9430279511835792	0.0714647	BAIAP3	0.0846844	0.0027774	0.9325123042277652	0.0253766	0.0299552	0.0240053	0.0660403	2	2	2	1.0997951826767869	0.0126908	0.9478070157153234	0.0654609	BAIAP3	-0.758955	-0.0111079	0.4478792954317339	0.1121192005967679	0.121747	3.59561154658016e-07	2.320138988408073e-06	16	16	16	1.0947786658242749	0.0178475	0.4779817879484875	-0.709552	BAIAP3	-0.156723	-0.00189741	0.8754634531115051	0.1560740403873253	0.3453618582556312	3.62155983364895e-17	1.1231258763497885e-15	11	11	11	1.1022727543088433	0.0172429	0.8745951710313162	-0.157824	BAIAP3	0.085033	0.00249924	0.9322351476405712	0.0315949	0.1543493203240698	5.354847753154747e-06	4.903913205520662e-05	2	2	2	1.098474469601831	-0.00587316	0.934045	0.0827567	BAIAP3	0.0870036	0.00203411	0.930669	0.0499012	0.1180926497059477	0.000181569	0.00138283	2	2	2	1.1003186278997208	-0.00150374	0.9358889857291022	0.0804379	BAIAP3	-0.276225	-0.00326212	0.7823756103592687	0.219116	0.2172787450428538	1.920244885044595e-37	2.286824967613178e-36	64	69	69	1.1097006700438683	0.00831079	0.7976363710889776	-0.256407
ENSG00000007520	ENSG00000007520.4	TSR3	16	1349240	1351878	0.14011055447716744	Nucleus_accumbens_basal_gang																																														TSR3	0.2159856914826512	0.0162135	0.8289989008844414	0.0115946	0.0341474	0.0143594	0.031559	16	16	16	1.1072897193297144	0.00986897	0.852331	0.1861452534960323																																																																												TSR3	0.4040661122915578	0.0550775	0.6861641036974133	0.00156235	0.0323775	0.010393	0.0261688	2	3	3	1.0947786658242749	0.0178475	0.7242515703367911	0.3527824119343067	TSR3	-0.0557017	-0.0301929	0.9555794459136866	9.38433290869106e-05	0.0231596	0.0475762	0.1071176163227222	1	2	2	1.1022727543088433	0.0172429	0.9472372664687444	-0.0661765																															TSR3	1.154641548509702	0.2984092343628592	0.2482372448709817	0.000493138	0.0175257	0.000591616	0.00115317	3	4	4	1.1097006700438683	0.00831079	0.3015996936727283	1.0330089854922582
ENSG00000090581	ENSG00000090581.11	GNPTG	16	1351931	1365737	0.3298525207217758	Nucleus_accumbens_basal_gang																															GNPTG	-0.659597	-0.0420241	0.5095123474566783	0.00543369	0.0695713	0.000202332	0.000746881	2	2	2	1.0968538719489584	0.00556141	0.544233	-0.606424	GNPTG	-0.742409	-0.0620876	0.4578395371813925	0.00307932	0.044232	0.00521299	0.0126477	3	3	3	1.1072897193297144	0.00986897	0.4968928123907917	-0.679387																GNPTG	-0.753115	-0.050978	0.4513808965380418	0.00475175	0.0475165	0.00169064	0.00483847	3	3	3	1.1088258738100096	-0.00375995	0.4991616905176249	-0.675809	GNPTG	-0.6675	-0.0323514	0.5044528237771733	0.00896878	0.03867	0.00910016	0.0253486	3	3	3	1.093525984893056	0.0115956	0.5345900103108905	-0.621015																															GNPTG	-0.776863	-0.0395755	0.4372394704658003	0.00852199	0.1401792411130444	4.036585745116461e-08	3.0240453995346535e-07	3	3	3	1.0947786658242749	0.0178475	0.4678940034364692	-0.72591	GNPTG	-0.760056	-0.026578	0.4472213240098398	0.018852	0.1599806714138257	6.522080578441587e-08	5.378929061708647e-07	7	7	7	1.1022727543088433	0.0172429	0.4806994381060016	-0.705178	GNPTG	-0.568148	-0.0573982	0.5699344563461677	0.00191207	0.0938057	0.000486832	0.0026666	2	2	2	1.098474469601831	-0.00587316	0.6087427936752018	-0.511869																GNPTG	-0.706876	-0.0148061	0.479643	0.0530108	0.0669916	1.0222383132460006e-11	3.8562175173461644e-11	22	24	24	1.1097006700438683	0.00831079	0.5192599284368447	-0.644487
ENSG00000059145	ENSG00000059145.19	UNKL	16	1363205	1414751	0.3124417710991992	Cerebel																																														UNKL	0.1671547875306812	0.0061423	0.8672482581483186	0.032021	0.0916302	4.6681165507389256e-05	0.000171489	7	7	7	1.1072897193297144	0.00986897	0.8870438524284316	0.1420457706781757	UNKL	-0.75992	-0.0783037	0.4473026792341358	0.0019297	0.0205479	0.0383964	0.0701034	4	4	4	1.1013940156209612	0.00558881	0.4870328206874469	-0.695036																UNKL	-0.244993	-0.0325996	0.8064621438084458	0.00180957	0.0231035	0.0446409	0.1016466395300729	2	2	2	1.093525984893056	0.0115956	0.8144858035365018	-0.234643																																																													UNKL	0.6235061685342647	0.077971	0.5329519499249228	0.00201997	0.0420287	0.02129	0.0652193	3	3	3	1.098474469601831	-0.00587316	0.5666733847461229	0.5729576266718687																UNKL	-0.780881	-0.016487	0.4348724647535443	0.0511533	0.0861773	8.769193375603947e-15	3.961614783936567e-14	9	9	9	1.1097006700438683	0.00831079	0.4769755469934494	-0.711175
ENSG00000260132	ENSG00000260132.2		16	1408373	1412279	1.031974467286885	Hypothala	AL032819.1	1.4633672647487483	0.0613225	0.1433669110303095	0.0183142	0.0506759	0.01032	0.0419314	8	8	8	1.095475433844217	0.00216737	0.1822530257081768	1.3338499848562468	AL032819.1	1.331134193870518	0.0395436	0.1831448595423281	0.0343102	0.0416962	0.0131083	0.0423686	13	14	14	1.1047102947221612	0.0117085	0.2323357897797075	1.1943635468309068																																																																																											AL032819.1	1.8606588727527045	0.0759309	0.0627924	0.0188447	0.085301	0.000111294	0.000615789	3	3	3	1.0997951826767869	0.0126908	0.0929021	1.6802838572106582	AL032819.1	1.8153017830959812	0.0826597	0.0694775	0.0154393	0.0574064	0.000594019	0.00204508	3	3	3	1.0947786658242749	0.0178475	0.1006226132586731	1.6418426711985696																AL032819.1	0.9863083023743408	0.025439	0.3239818468878239	0.0464113	0.1440619849406526	1.1694547770383862e-05	9.802575569876155e-05	11	13	13	1.098474469601831	-0.00587316	0.3664007649618465	0.9032357932382548
ENSG00000284395	ENSG00000284395.2	PERCC1	16	1431078	1434441	0.14576721058083028	Frontal_Cortex_																AL032819.3	0.0692587	0.00400153	0.944784	0.00823324	0.0443531	0.0104553	0.0348156	1	1	1	1.1047102947221612	0.0117085	0.9584527776181048	0.0520953	AL032819.3	0.0769867	0.00205344	0.9386341466525112	0.0416574	0.0331301	0.011083	0.0271509	3	3	3	1.0968538719489584	0.00556141	0.94808	0.0651183	AL032819.3	0.1970628303610259	0.00250385	0.8437783701085574	0.1634681422180531	0.2564628489303533	8.680332851169946e-13	9.187607784746731e-12	16	18	18	1.1072897193297144	0.00986897	0.8657526692039982	0.1690559038964712	AL032819.3	0.1651178380469955	0.00326392	0.8688512329909902	0.0685484	0.2676405652322397	1.0546412107112043e-15	1.1052408214697401e-14	6	7	7	1.1013940156209612	0.00558881	0.8848349627113133	0.1448428333049125	AL032819.3	-0.0562683	-0.00168765	0.9551280850024174	0.0398237	0.1029989188855064	2.7095858400939505e-06	1.3080651807949528e-05	14	15	15	1.1088258738100096	-0.00375995	0.9622303789602942	-0.0473549	AL032819.3	-0.387881	-0.0131332	0.6981039319300925	0.0183889	0.0310704	0.0196274	0.0496974	9	10	10	1.093525984893056	0.0115956	0.7148794112326609	-0.365311																AL032819.3	0.0692587	0.00216763	0.944784	0.0280577	0.0966883	3.6732225115206966e-05	0.000228621	1	1	1	1.0997951826767869	0.0126908	0.9589789473675792	0.0514349	AL032819.3	0.1048130128342209	0.00294292	0.9165241841787352	0.0371263	0.0553174	0.000753276	0.00252689	2	2	2	1.0947786658242749	0.0178475	0.9366853116360908	0.0794367	AL032819.3	-0.375031	-0.0151681	0.7076376143587769	0.0170054	0.0505418	0.00320428	0.00998596	10	10	10	1.1022727543088433	0.0172429	0.7219326027387227	-0.355877
ENSG00000197599	ENSG00000197599.13	CCDC154	16	1434383	1444556	0.108944	Spinal_cord_cervical_	CCDC154	0.2896371681863707	0.00317277	0.7720938291109847	0.1876563582508456	0.421118	9.056185488291396e-17	6.992668937744998e-15	12	13	13	1.095475433844217	0.00216737	0.7930010813890335	0.262416	CCDC154	0.2909743783014303	0.00320539	0.7710709152326416	0.1853447714185822	0.4355332887718213	9.795500546027402e-20	6.3760083585604155e-18	12	13	13	1.1047102947221612	0.0117085	0.8004261760495419	0.2527955895677837	CCDC154	0.0641035	0.000408213	0.948888	0.2937497674366739	0.4170015660341892	2.822594338635028e-24	1.3365400222080873e-22	13	14	14	1.0968538719489584	0.00556141	0.957435	0.0533728	CCDC154	0.2581571940165892	0.0024816	0.7962855926232981	0.2452799671214621	0.4959108549648285	1.581195444875714e-27	9.091216801617816e-26	15	16	16	1.1072897193297144	0.00986897	0.8225778813659889	0.2242305908722937	CCDC154	0.2647648635295183	0.00259201	0.7911906060086902	0.2362236902002951	0.490913	3.5380819915922467e-32	1.6110168999026647e-30	14	15	15	1.1013940156209612	0.00558881	0.8139631808163359	0.2353163823429851	CCDC154	0.2135842130446655	0.00202741	0.8308713114885528	0.2531245861460191	0.4474851768566829	5.8559757165777265e-28	2.998688052915839e-26	9	10	10	1.1088258738100096	-0.00375995	0.8446000755712018	0.196013	CCDC154	0.2045887685546961	0.00203437	0.8378934311902115	0.2291971645899367	0.4053103762089821	2.8245089739752457e-21	1.3066641958540913e-19	9	9	9	1.093525984893056	0.0115956	0.8599113517265411	0.1764870116529878	CCDC154	0.2209416588477856	0.0021157	0.8251378597813384	0.2473629501674874	0.3162486115620529	3.835776030625388e-15	1.3392982695166797e-13	11	12	12	1.106913898624092	0.0150441	0.852437	0.1860104896061534	CCDC154	0.2972584455227626	0.00333967	0.7662692041498513	0.1779854384111236	0.3605526857152676	4.935550086025286e-18	2.2778636592677565e-16	13	14	14	1.0997951826767869	0.0126908	0.795831	0.2587460546674718	CCDC154	0.0725803	0.00049162	0.94214	0.2954893260230672	0.3856401334920364	6.262014146650847e-23	2.526402971420464e-21	13	14	14	1.0947786658242749	0.0178475	0.9601267857659908	0.0499945	CCDC154	0.2942903118364364	0.00329176	0.7685360750845527	0.1795302822499751	0.3787999100789738	4.234351338677523e-19	1.7236949647806918e-17	12	13	13	1.1022727543088433	0.0172429	0.8015497306065775	0.2513419679046892	CCDC154	0.3036193812496909	0.0034101	0.7614178841312486	0.1780642317246841	0.2530179670467012	1.942495502485095e-09	3.5638338470606774e-08	13	14	14	1.098474469601831	-0.00587316	0.7781370582163135	0.2817475929962343	CCDC154	0.2554716539236022	0.00276874	0.798359	0.1934234800864823	0.1752244580253189	3.572461219182992e-06	4.391354258725878e-05	9	10	10	1.1003186278997208	-0.00150374	0.8153371882780986	0.2335463423657966	CCDC154	0.2006710793311111	0.00236024	0.8409557750416073	0.165427	0.1320901942779469	2.3730619415077865e-22	1.572474468118896e-21	22	25	25	1.1097006700438683	0.00831079	0.8623807984532268	0.1733443075022208
ENSG00000103249	ENSG00000103249.19	CLCN7	16	1444934	1475077	0.10981301638921291	Caudate_basal_gang	CLCN7	-0.235011	-0.00382266	0.8142005276735543	0.0839117	0.113785	9.262409487164868e-05	0.000725555	5	5	5	1.095475433844217	0.00216737	0.8285926787562979	-0.216507	CLCN7	-0.263312	-0.004648	0.7923101553486727	0.0722252	0.0435269	0.0112161	0.0369332	7	8	8	1.1047102947221612	0.0117085	0.8033974953962207	-0.248953	CLCN7	-0.3057	-0.00790105	0.759833	0.0342112	0.0958544	1.11884784812473e-05	5.312364885070626e-05	8	9	9	1.0968538719489584	0.00556141	0.7765813984239842	-0.283777	CLCN7	-0.270676	-0.00346644	0.78664	0.1364099638571855	0.2918412046968378	1.2027881310224667e-14	1.596232125799381e-13	9	10	10	1.1072897193297144	0.00986897	0.7999883065816618	-0.253362	CLCN7	-0.274876	-0.00373243	0.7834116385853407	0.1213766293344717	0.2985231805497869	1.1576209944911858e-17	1.4498581321816514e-16	7	8	8	1.1013940156209612	0.00558881	0.7989971894686532	-0.254645	CLCN7	-0.276372	-0.00377845	0.7822623824486423	0.1198812194764081	0.0846416	2.316735055004724e-05	9.60312980845492e-05	7	8	8	1.1088258738100096	-0.00375995	0.8057933394628053	-0.245856	CLCN7	-0.158384	-0.00496457	0.8741542486577644	0.0248952	0.0896978	5.664162646191175e-05	0.000263435	6	7	7	1.093525984893056	0.0115956	0.8764730672147517	-0.155442	CLCN7	-0.224588	-0.00378963	0.8222998347154958	0.0778027	0.1347121891526443	1.2403313655297022e-06	1.057360858386523e-05	5	5	5	1.106913898624092	0.0150441	0.8286084741542171	-0.216487	CLCN7	-0.259779	-0.00379075	0.7950338865186097	0.10478	0.039201	0.00964975	0.0305357	7	7	7	1.0997951826767869	0.0126908	0.8043306598910911	-0.247746	CLCN7	-0.134468	-0.00406757	0.8930326053963205	0.0247176	0.0630803	0.000311628	0.00114497	11	13	13	1.0947786658242749	0.0178475	0.8893483012672727	-0.139129	CLCN7	-0.262481	-0.00381284	0.7929506240293316	0.1057454605270687	0.1127737901014087	7.572222463374032e-06	4.2952961434939045e-05	7	7	7	1.1022727543088433	0.0172429	0.7996731380053764	-0.25377	CLCN7	0.0738554	0.00142021	0.941125	0.0544856	0.1821589356245504	6.241543048954767e-07	6.924730013930687e-06	15	17	17	1.098474469601831	-0.00587316	0.9421393821910622	0.0725812	CLCN7	-0.15443	-0.00479163	0.8772706843057688	0.0241946	0.0846971	0.00168159	0.00928356	4	5	5	1.1003186278997208	-0.00150374	0.889463	-0.138984	CLCN7	-0.21874	-0.0019874	0.8268525403721994	0.3293435740854972	0.4149153528690119	8.522102820302022e-80	3.8358409780934217e-78	14	14	14	1.1097006700438683	0.00831079	0.8378803679620835	-0.204605
ENSG00000260051	ENSG00000260051.1		16	1451760	1452653	0.20434377752671687	Spinal_cord_cervical_	AL031600.1	-0.517975	-0.0128389	0.604476	0.0378055	0.0634208	0.00398931	0.0187928	3	3	3	1.095475433844217	0.00216737	0.6349227401186439	-0.47481	AL031600.1	-0.523762	-0.0135684	0.6004443054262604	0.0346072	0.1162152024034055	2.3870338481977463e-05	0.000158312	3	3	3	1.1047102947221612	0.0117085	0.6278781888471845	-0.484715	AL031600.1	-0.49058	-0.00940178	0.623724	0.0632287	0.0849725	3.726564776924793e-05	0.000160358	4	4	4	1.0968538719489584	0.00556141	0.6510305118388489	-0.452331	AL031600.1	-0.516996	-0.0127754	0.6051589920668687	0.0380219	0.1553155735099681	6.810270999753785e-08	3.842184965232117e-07	3	3	3	1.1072897193297144	0.00986897	0.6342062793357515	-0.475815	AL031600.1	-0.489146	-0.00841653	0.6247385247996018	0.0784107	0.1935330102497467	2.651532277455569e-11	1.8177111050316731e-10	5	5	5	1.1013940156209612	0.00558881	0.6532950166986563	-0.449189	AL031600.1	-0.521962	-0.0118639	0.6016971183319947	0.053554	0.0697317	0.000130301	0.000470774	40	42	42	1.1088258738100096	-0.00375995	0.6402547782198704	-0.467343	AL031600.1	-0.504117	-0.0111758	0.6141794623353677	0.0472907	0.0599693	0.00109	0.00381959	3	3	3	1.093525984893056	0.0115956	0.6372088322932854	-0.471605																AL031600.1	-0.498632	-0.0105962	0.6180385051484786	0.051465	0.038282	0.0105577	0.0329713	3	3	3	1.0997951826767869	0.0126908	0.6419846967017451	-0.464926	AL031600.1	-0.496002	-0.0103198	0.6198932450333241	0.0537145	0.0853436	2.4575047500380204e-05	0.000113568	4	4	4	1.0947786658242749	0.0178475	0.63881	-0.469363	AL031600.1	-0.520096	-0.0131606	0.6029964977464966	0.0362784	0.0663846	0.000693742	0.00256125	3	3	3	1.1022727543088433	0.0172429	0.6259161378535505	-0.487483	AL031600.1	-0.543281	-0.00782878	0.5869362406475145	0.0903182	0.1664145043639905	2.12242254149214e-06	2.116341101545171e-05	5	5	5	1.098474469601831	-0.00587316	0.6246780162589609	-0.489231	AL031600.1	-0.530496	-0.014484	0.5957677833182895	0.0311318	0.1043949946740634	0.00045438	0.00304322	3	3	3	1.1003186278997208	-0.00150374	0.6306848149047877	-0.480763	AL031600.1	-0.406668	-0.00624204	0.6842521416113438	0.1000150852174492	0.0792169	1.151602803797929e-13	4.85706750672176e-13	13	13	13	1.1097006700438683	0.00831079	0.7084376155358498	-0.373955
ENSG00000251692	ENSG00000251692.8	PTX4	16	1485886	1488981	0.2833293741490441	Hypothala																																																													PTX4	-0.21567	-0.0132501	0.8292452627046414	0.00613835	0.0191092	0.045927	0.0823485	1	1	1	1.1013940156209612	0.00558881	0.8407850051169546	-0.200889																																														PTX4	-0.693502	-0.0283221	0.487994	0.0157941	0.0471839	0.00443639	0.0156896	3	3	3	1.0997951826767869	0.0126908	0.5207995806337059	-0.642113
ENSG00000100726	ENSG00000100726.15	TELO2	16	1493344	1510457	0.8760101480451781	Cerebel	TELO2	0.4747828513668927	0.0126849	0.6349417571556519	0.0371284	0.1752622616602401	7.920870321073157e-07	1.0193405734619146e-05	6	6	6	1.095475433844217	0.00216737	0.6661593829867872	0.4314249894250502	TELO2	-0.0958067	-0.00153696	0.923674	0.1178663740942153	0.2317877115312733	6.69966378250711e-10	1.0791933123277409e-08	5	6	6	1.1047102947221612	0.0117085	0.922469	-0.0973243	TELO2	0.0760964	0.000889694	0.9393423917748912	0.1351336607613851	0.1791955473001497	7.768853009034557e-10	7.159275751750205e-09	11	12	12	1.0968538719489584	0.00556141	0.948726	0.0643067	TELO2	1.6718618943527308	0.024695	0.0945516	0.12654	0.1712552041598796	1.2519453362422968e-08	7.831638758000336e-08	7	7	7	1.1072897193297144	0.00986897	0.1333669937021293	1.5009558016797344	TELO2	1.660116258988301	0.030627	0.0968911	0.0810878	0.1373219573659723	3.3319900213271426e-08	1.6349182453875185e-07	5	5	5	1.1013940156209612	0.00558881	0.1330423329962098	1.5022121305208882	TELO2	0.0921191	0.00111795	0.9266034048466852	0.1343255892085066	0.3861884869454411	2.732172583353343e-23	8.948824241420192e-22	9	10	10	1.1088258738100096	-0.00375995	0.931094	0.086469	TELO2	-0.129333	-0.00207818	0.8970940102089177	0.1160511631531428	0.2844416208988605	2.992649378903449e-14	5.918354184022897e-13	6	7	7	1.093525984893056	0.0115956	0.8974560783595102	-0.128876	TELO2	0.1252630307311685	0.00176833	0.9003153188129575	0.1250915626165901	0.1646193050083851	6.427649575488992e-08	7.14087807116491e-07	12	13	13	1.106913898624092	0.0150441	0.9206831648284702	0.0995732	TELO2	0.5220091353819843	0.00953766	0.6016639700066031	0.0818334	0.1750572878753571	1.3656478226899356e-08	1.6720128763383698e-07	10	11	11	1.0997951826767869	0.0126908	0.6432906011196393	0.4631029143803885	TELO2	-0.146464	-0.00236188	0.8835550194443036	0.1097348266008573	0.1893007576681874	9.761449672687294e-11	1.0375380441441586e-09	6	6	6	1.0947786658242749	0.0178475	0.8806963224731791	-0.150087	TELO2	-0.196703	-0.00330603	0.8440600460413377	0.1001456306441205	0.1339570935442667	9.189079571336788e-07	6.23439456688591e-06	10	10	10	1.1022727543088433	0.0172429	0.8461013748856756	-0.194095	TELO2	-0.087858	-0.00301278	0.9299895472784462	0.0570508	0.0715706	0.00245808	0.0107449	14	14	14	1.098474469601831	-0.00587316	0.9405049877961732	-0.0746352	TELO2	1.3977383272003692	0.0530804	0.1621916603268609	0.0184702	0.0514503	0.0152294	0.0580411	2	2	2	1.1003186278997208	-0.00150374	0.2034904344555707	1.2716698861406723	TELO2	1.8327537861638157	0.0238098	0.0668392	0.1662004657868168	0.2361671789103994	5.274060460563391e-41	7.138505354238484e-40	36	39	39	1.1097006700438683	0.00831079	0.1001585016933695	1.6440856983028458
ENSG00000187535	ENSG00000187535.14	IFT140	16	1510427	1612072	0.28723340594435764	Frontal_Cortex_																IFT140	-0.11178	-0.00280729	0.910998	0.0685975	0.1415540790120902	2.6475992000924434e-06	2.143240353645424e-05	11	11	11	1.1047102947221612	0.0117085	0.9109952963308726	-0.111783	IFT140	-0.332802	-0.00971412	0.7392839817032429	0.0419896	0.065228	0.000325539	0.0011481	8	8	8	1.0968538719489584	0.00556141	0.7577132183934107	-0.308485	IFT140	0.6386407109561492	0.00778083	0.5230566907614826	0.1648224023506526	0.267274	2.3970739164621253e-13	2.7232439085981315e-12	7	7	7	1.1072897193297144	0.00986897	0.5701384948547155	0.5678475416102464	IFT140	-0.0574118	-0.00264203	0.9542171723565456	0.0663237	0.2987414729251713	1.1205274435305569e-17	1.404238302516413e-16	9	9	9	1.1013940156209612	0.00558881	0.9543852566136506	-0.0572008	IFT140	-0.287044	-0.00828256	0.7740783523707135	0.0453358	0.1327537049030852	7.847014454041313e-08	4.75600659534057e-07	6	6	6	1.1088258738100096	-0.00375995	0.7983512916348181	-0.255481	IFT140	-0.69844	-0.0280812	0.4849019219812602	0.0191264	0.0478066	0.0036496	0.0112458	4	4	4	1.093525984893056	0.0115956	0.5161389025501085	-0.649309	IFT140	-0.456182	-0.0148599	0.6482592632877147	0.0327966	0.0761812	0.000332697	0.00164175	8	8	8	1.106913898624092	0.0150441	0.6703181664967057	-0.425711	IFT140	-0.671817	-0.0249862	0.5017005068415046	0.0223921	0.0672746	0.000636628	0.0028898	5	5	5	1.0997951826767869	0.0126908	0.5336819976271102	-0.622395	IFT140	-0.442056	-0.0139581	0.6584486091302388	0.0335482	0.1042295613275138	2.7842744508075515e-06	1.5394751181795435e-05	7	7	7	1.0947786658242749	0.0178475	0.674421	-0.420088	IFT140	-0.388238	-0.0117785	0.6978396983598554	0.0374449	0.1442988304995076	3.236247738088769e-07	2.370387328097388e-06	7	7	7	1.1022727543088433	0.0172429	0.7129782057297043	-0.367859	IFT140	-0.405583	-0.0125283	0.6850493222511839	0.0356209	0.031531	0.0466806	0.1253543934101087	7	7	7	1.098474469601831	-0.00587316	0.7159499690136314	-0.363877																IFT140	0.0998738	0.00149063	0.9204445169388126	0.1022113955674308	0.0933701	6.023324809077726e-16	2.890151011496193e-15	16	16	16	1.1097006700438683	0.00831079	0.9342400111248516	0.0825115
ENSG00000131634	ENSG00000131634.14	TMEM204	16	1528688	1555580	0.24417766490988255	Cerebellar_Hemisph																																														TMEM204	0.6389789581298828	0.154033	0.5228366205686839	0.000545089	0.0437811	0.00545318	0.0131704	1	1	1	1.1072897193297144	0.00986897	0.5699310722951766	0.5681530146656076																																																																																																																																								TMEM204	-1.89584	-0.0168021	0.0579809	0.3510774869462366	0.4176393264266289	1.7874365551892454e-80	8.239986420682895e-79	44	46	46	1.1097006700438683	0.00831079	0.0861774	-1.71592
ENSG00000007545	ENSG00000007545.16	CRAMP1	16	1612337	1677908	0.6729034714808707	Cerebellar_Hemisph																																														CRAMP1	-1.371	-0.0382968	0.1703751454508222	0.0322354	0.0629214	0.000813281	0.00235761	3	3	3	1.1072897193297144	0.00986897	0.2123716437654802	-1.24707	CRAMP1	-1.14257	-0.0975807	0.253219	0.00311362	0.1011977231451463	2.680755405108848e-06	1.0159186984769782e-05	4	5	5	1.1013940156209612	0.00558881	0.2972004089536998	-1.04246	CRAMP1	-1.02265	-299.603	0.3064735274304423	2.9686605217898436e-10	0.022853	0.0304897	0.064432	1	1	1	1.1088258738100096	-0.00375995	0.3581527874898893	-0.918891																																																																																																										CRAMP1	-1.31789	-0.025556	0.1875419223625924	0.0675892	0.0547377	8.793857615271159e-10	2.9208960729088726e-09	29	31	31	1.1097006700438683	0.00831079	0.2320503602339343	-1.19509
ENSG00000206053	ENSG00000206053.13	JPT2	16	1678256	1702280	0.2807511545364576	Cor	JPT2	0.6622739434242249	0.00972207	0.507796	0.1407711943686082	0.1158078624001923	7.948572071003523e-05	0.00063396	1	1	1	1.095475433844217	0.00216737	0.5467911763025068	0.602575	JPT2	0.6949743882744562	0.00961421	0.4870713523055978	0.1542433499934913	0.2052209479239516	8.346056295477104e-09	1.1107157777565293e-07	4	4	4	1.1047102947221612	0.0117085	0.5362442570322687	0.6185023381182111	JPT2	0.6708675573009848	0.0096289	0.5023049054982094	0.1464956700010748	0.2615745859669268	2.524969183031992e-14	4.0558774215441596e-13	2	2	2	1.0968538719489584	0.00556141	0.5441438836612791	0.6065585974273335	JPT2	0.6951014395497349	0.00972987	0.4869917326857128	0.1516533330594528	0.1098654151676095	7.439955407237086e-06	3.091565854506766e-05	3	3	3	1.1072897193297144	0.00986897	0.536023	0.6188375649148642	JPT2	0.662274	0.0103327	0.507796	0.1246246009987434	0.0512048	0.000985684	0.00250066	1	1	1	1.1013940156209612	0.00558881	0.5510209917493355	0.596231	JPT2	0.7029440028320081	0.0116953	0.4820906473156726	0.1017860706834873	0.2476723917071869	3.1609234351658045e-14	4.1711871477879364e-13	8	8	8	1.1088258738100096	-0.00375995	0.5239005392460672	0.637344	JPT2	0.6622739434242249	0.00968883	0.507796	0.1417388257103266	0.1056574194404753	1.138892037991611e-05	6.154323615813771e-05	1	1	1	1.093525984893056	0.0115956	0.5518249207688211	0.5950277516010095	JPT2	0.705742	0.00974341	0.4803484590895336	0.1501603241061576	0.1054783393563443	2.08081896666498e-05	0.000136112	5	5	5	1.106913898624092	0.0150441	0.5326371454164331	0.6239854426074768	JPT2	0.662274	0.00969737	0.507796	0.1414893835195966	0.0741302	0.000328329	0.00160607	1	1	1	1.0997951826767869	0.0126908	0.5547615749704786	0.5906401233549274	JPT2	0.6888196698319475	0.0117789	0.4909367558605737	0.0967416	0.1815543025757688	2.5772594509453033e-10	2.591990184598641e-09	11	11	11	1.0947786658242749	0.0178475	0.5399531110795386	0.6128838976770843	JPT2	0.7171310527723135	0.00918883	0.4732932368225691	0.1699311554369466	0.2130883875051738	2.361371897056214e-10	2.836578790354989e-09	10	10	10	1.1022727543088433	0.0172429	0.5254609907151936	0.6349500533653613	JPT2	0.6622739434242249	0.00981616	0.507796	0.1380855709190183	0.0705763	0.00264233	0.0114133	1	1	1	1.098474469601831	-0.00587316	0.5430216750206716	0.6082500034751388																JPT2	0.6391248025110157	0.0115739	0.5227417460498085	0.0923217	0.1429724918855844	3.3745118331863875e-24	2.43763704411598e-23	5	6	6	1.1097006700438683	0.00831079	0.569727	0.5684542096730213
ENSG00000138834	ENSG00000138834.15	MAPK8IP3	16	1706166	1770351	0.00460198	Cerebel																																																													MAPK8IP3	-0.00896167	0.00344513	0.99285	0.0127424	0.0629357	0.000248502	0.000696901	13	14	14	1.1013940156209612	0.00558881	0.989459	-0.013211
ENSG00000275092	ENSG00000275092.1		16	1707252	1707973	0.0945642	Frontal_Cortex_																																																																																											AL031710.2	-0.259318	-0.0296082	0.7953897021594647	0.00193389	0.0565192	0.00153501	0.00519091	3	3	3	1.093525984893056	0.0115956	0.8043329243526471	-0.247743
ENSG00000261399	ENSG00000261399.3	MAPK8IP3-AS1	16	1711102	1714401	0.6837943940209424	Caudate_basal_gang																															AL031710.1	-1.37817	-0.0409639	0.168151	0.0303127	0.0404876	0.00490321	0.0132371	8	8	8	1.0968538719489584	0.00556141	0.2071121638030852	-1.26155																															AL031710.1	-1.1305	-0.0393019	0.2582668441168851	0.0233873	0.050912	0.00114223	0.00339197	8	8	8	1.1088258738100096	-0.00375995	0.3095563830322128	-1.01615																															AL031710.1	-0.00293255	-8.03068e-05	0.9976601699547532	0.0115778	0.0509931	0.00306734	0.0114005	4	4	4	1.0997951826767869	0.0126908	0.9886658965048404	-0.0142057	AL031710.1	-0.624368	-0.0250086	0.532386	0.0186244	0.0391347	0.0047708	0.0131511	9	9	9	1.0947786658242749	0.0178475	0.5574613507156524	-0.586616	AL031710.1	-1.34038	-0.0339876	0.1801203619974404	0.0437384	0.0730963	0.000362834	0.00142531	9	9	9	1.1022727543088433	0.0172429	0.2180753787377634	-1.23166
ENSG00000103024	ENSG00000103024.8	NME3	16	1770320	1771561	0.770776	Putamen_basal_gang																																														NME3	0.3946173440758138	0.1242118056698258	0.693125	0.000260975	0.0802076	0.000146038	0.000489926	2	3	3	1.1072897193297144	0.00986897	0.7282393249581408	0.3474685724746419	NME3	0.4386643751813977	0.1198925846143125	0.6609047440068585	0.000346821	0.0410941	0.00324323	0.00741597	2	3	3	1.1013940156209612	0.00558881	0.6941667808999896	0.393207																																																																												NME3	-1.497	-0.0747795	0.1343937767018903	0.0120233	0.0255094	0.0374835	0.0869081	5	6	6	1.1022727543088433	0.0172429	0.1695210780886563	-1.37374
ENSG00000074071	ENSG00000074071.15	MRPS34	16	1771890	1773150	0.46601358275889054	Substantia_ni																																																																																																																																																																						MRPS34	-0.190675	-0.0110881	0.8487802893239682	0.00770568	0.0400584	0.0246382	0.0735659	2	2	2	1.098474469601831	-0.00587316	0.8663984711954067	-0.168235	MRPS34	-1.04712	-0.106991	0.2950455120280099	0.00290825	0.0401309	0.0325942	0.1089547926559833	1	1	1	1.1003186278997208	-0.00150374	0.3419687471172213	-0.950282
ENSG00000197774	ENSG00000197774.14	EME2	16	1772810	1781708	0.15572136518819107	Anterior_cingulate_cortex_B																EME2	0.4393443167209625	0.5331784637501882	0.6604120673713118	1.7591451782622646e-05	0.1276076249524041	8.930908205258345e-06	6.497745832711511e-05	1	2	2	1.1047102947221612	0.0117085	0.6986805200129993	0.3871022391286515	EME2	0.1881794739558829	0.0140774	0.8507359624481878	0.00486946	0.3638489166875747	1.3098421848433891e-20	4.2275308352240575e-19	7	8	8	1.0968538719489584	0.00556141	0.8677692991803704	0.1664926089767192																EME2	-0.00836224	-0.000803343	0.993328	0.0156421	0.0500322	0.00113136	0.00283596	19	21	21	1.1013940156209612	0.00558881	0.989894	-0.0126667	EME2	0.0534277	0.0023264	0.9573911723082648	0.0135958	0.1493353024037883	1.0464574245735473e-08	7.191611662494803e-08	12	14	14	1.1088258738100096	-0.00375995	0.9588674031263262	0.0515749	EME2	0.2095285803079605	0.0221933	0.834036	0.00234595	0.0850579	9.004765089990707e-05	0.000401787	1	2	2	1.093525984893056	0.0115956	0.8563641724550511	0.181004																EME2	0.2095285803079605	0.0460705	0.834036	0.000544399	0.1131276776344606	7.31219256669789e-06	5.32913999969091e-05	1	2	2	1.0997951826767869	0.0126908	0.8579559350296917	0.1789767788998904	EME2	-0.0219927	-0.00143886	0.9824537424563532	0.0158218	0.4135358873616893	5.804594728886334e-25	2.900773485158734e-23	17	19	19	1.0947786658242749	0.0178475	0.9709705109856914	-0.0363911	EME2	0.1785871861662188	0.014188	0.8582618566919384	0.00426879	0.259926	1.2398128086862468e-12	2.1163292086423305e-11	6	7	7	1.1022727543088433	0.0172429	0.8836260041075692	0.146374																EME2	0.2095285803079605	0.0631513	0.834036	0.000289733	0.0472073	0.0202286	0.0735936	1	2	2	1.1003186278997208	-0.00150374	0.8479051326663989	0.1917920064391774	EME2	-0.465068	-0.00913271	0.6418829167033664	0.0667921	0.0968192	1.6569409929826487e-16	8.191087082346338e-16	9	10	10	1.1097006700438683	0.00831079	0.6696836552821932	-0.426582
ENSG00000162032	ENSG00000162032.16	SPSB3	16	1776712	1793700	0.7893041782969559	Cerebellar_Hemisph																															SPSB3	0.6641828188127702	0.0415291	0.506573	0.00558907	0.0324076	0.0120133	0.0290854	5	5	5	1.0968538719489584	0.00556141	0.5481969584698114	0.6004641315561992	SPSB3	-1.53691	-0.0649816	0.1243144810793488	0.0147424	0.0248877	0.0370634	0.0734052	13	13	13	1.1072897193297144	0.00986897	0.1624410625851703	-1.39691																																																													SPSB3	-0.933718	-0.0759068	0.3504492952221498	0.00375043	0.0262016	0.0349558	0.0904022	7	7	7	1.0997951826767869	0.0126908	0.389496	-0.860532	SPSB3	-0.715692	-0.0334778	0.4741814463599708	0.0117456	0.0304482	0.0130017	0.0319947	6	7	7	1.0947786658242749	0.0178475	0.5028357110643286	-0.670035																																														SPSB3	-0.969707	-0.0561654	0.3321925587500259	0.00739651	0.0151349	0.0014199	0.00263985	14	14	14	1.1097006700438683	0.00831079	0.3781366503897498	-0.881335
ENSG00000095906	ENSG00000095906.17	NUBP2	16	1782932	1789186	0.3119539428967904	Spinal_cord_cervical_	NUBP2	-0.54357	-0.00724885	0.5867373621508161	0.1561556722077933	0.1567971360792737	3.401403514727053e-06	3.828023385697476e-05	5	5	5	1.095475433844217	0.00216737	0.6183613660377385	-0.498174	NUBP2	-0.279671	-0.0104547	0.7797299215609825	0.0207117	0.1843175595076217	5.7647678162604244e-08	6.584291375291501e-07	3	3	3	1.1047102947221612	0.0117085	0.7919640837234466	-0.263761	NUBP2	-0.446615	-0.0056731	0.6551527778410385	0.1724041828990029	0.1888432674613331	2.4355264083544247e-10	2.4035284716095035e-09	7	7	7	1.0968538719489584	0.00556141	0.680157	-0.412249	NUBP2	-0.190115	-0.0165353	0.8492188196121995	0.00408504	0.044728	0.00496107	0.0120859	2	2	2	1.1072897193297144	0.00986897	0.8566761018368255	-0.180607	NUBP2	-0.176889	-0.00433273	0.8595954374478736	0.0481214	0.0663585	0.000166207	0.000479303	5	5	5	1.1013940156209612	0.00558881	0.8684094807002591	-0.165679	NUBP2	-0.471229	-0.00673979	0.6374768730275542	0.1356557694383948	0.243578	5.5277353733451734e-14	7.133054957798519e-13	10	10	10	1.1088258738100096	-0.00375995	0.6733245562077029	-0.42159	NUBP2	-0.178634	-0.00192127	0.8582248941412204	0.2282148380383832	0.3031462956517795	2.935500412814489e-15	6.557417624514081e-14	22	22	22	1.093525984893056	0.0115956	0.8618968179495091	-0.17396	NUBP2	-0.494428	-0.00723806	0.6210040910460508	0.1287539003137856	0.2138192774036835	4.036785136139965e-10	6.511196521995946e-09	8	8	8	1.106913898624092	0.0150441	0.6453272339260752	-0.460263	NUBP2	-0.56124	-0.00820797	0.5746341398421642	0.1323702349074895	0.2752381968130092	2.0830623047868722e-13	5.264691991741106e-12	11	11	11	1.0997951826767869	0.0126908	0.6017732737943735	-0.521852	NUBP2	-0.394645	-0.00478701	0.6931051270402544	0.1884259253229862	0.2060617451571618	1.1604626841078286e-11	1.3853436797339694e-10	12	12	12	1.0947786658242749	0.0178475	0.7063361284150452	-0.376781	NUBP2	-0.458708	-0.00573635	0.6464439266460624	0.1774960426606903	0.233463	2.496308726535461e-11	3.5019004946211885e-10	8	8	8	1.1022727543088433	0.0172429	0.6658937350177383	-0.43179	NUBP2	-0.768393	-0.0108638	0.4422536572344336	0.1355414861832685	0.1991538118496614	1.6288924191595694e-07	2.0329512081322056e-06	8	8	8	1.098474469601831	-0.00587316	0.4875801954360578	-0.694163	NUBP2	-0.391381	-0.0103319	0.6955158654359355	0.0401994	0.1314061231166901	7.386945631963912e-05	0.000641263	2	2	2	1.1003186278997208	-0.00150374	0.7230908718817355	-0.354331	NUBP2	-0.254962	-0.0270195	0.7987521505930584	0.00245036	0.0205582	0.000196359	0.000407572	4	4	4	1.1097006700438683	0.00831079	0.8124651645105253	-0.237247
ENSG00000099769	ENSG00000099769.6	IGFALS	16	1790413	1794971	1.055743819674778	Hypothala																IGFALS	-0.699815	-0.0239947	0.484043	0.0210599	0.1709013955893207	1.9487778712746e-07	2.02194251416105e-06	3	3	3	1.1047102947221612	0.0117085	0.5195226291786168	-0.644081	IGFALS	-1.0905	-0.05353	0.2754928026453559	0.011006	0.0440499	0.00331196	0.00933086	4	4	4	1.0968538719489584	0.00556141	0.3176601236496862	-0.999278	IGFALS	-0.680814	-0.0061915	0.4959890163013128	0.3325130369533771	0.3691035473167715	4.908462988563562e-19	1.0645774063806197e-17	11	12	12	1.1072897193297144	0.00986897	0.5327850905439051	-0.62376	IGFALS	-1.04401	-0.0093275	0.2964794896485399	0.3314020374795631	0.3390753367526524	2.291126262747666e-20	3.70516420503361e-19	23	24	24	1.1013940156209612	0.00558881	0.3406024622412349	-0.952976	IGFALS	-1.22445	-0.0383847	0.2207815788359213	0.0287277	0.0409825	0.00360276	0.00957224	9	9	9	1.1088258738100096	-0.00375995	0.2709456262153505	-1.10089	IGFALS	-1.1231	-0.0302671	0.2613932657861276	0.0358712	0.0834575	0.000105636	0.000465199	6	6	6	1.093525984893056	0.0115956	0.2994319480258656	-1.03765	IGFALS	-0.737699	-0.204567	0.4606976504158154	0.000411989	0.0273695	0.0337051	0.090632	1	1	1	1.106913898624092	0.0150441	0.4964809127880322	-0.680037	IGFALS	-1.86388	-0.0354078	0.0623388	0.0781897	0.0770745	0.000246978	0.0012505	13	14	14	1.0997951826767869	0.0126908	0.0879541	-1.70629	IGFALS	-1.38776	-0.0403043	0.1652109310752729	0.0332517	0.0296942	0.0141946	0.0345928	9	9	9	1.0947786658242749	0.0178475	0.1991710262053316	-1.28392	IGFALS	-1.5947	-0.037536	0.1107790837582056	0.0504615	0.0379195	0.0109392	0.0294836	21	23	23	1.1022727543088433	0.0172429	0.1436365069480321	-1.46238	IGFALS	-0.737699	-0.0411	0.4606976504158154	0.0102063	0.0476558	0.0140607	0.0461181	1	1	1	1.098474469601831	-0.00587316	0.5052706439513204	-0.66622																IGFALS	-0.842287	-0.038269	0.3996271962161631	0.0152459	0.0312481	4.157076830385446e-06	1.0245718678396094e-05	3	3	3	1.1097006700438683	0.00831079	0.443372	-0.766511
ENSG00000063854	ENSG00000063854.13	HAGH	16	1795620	1827157	0.37870572372234823	Spinal_cord_cervical_	HAGH	0.567693	0.00631109	0.5702431253506292	0.2035435068612753	0.3508270966767828	1.4305304292896765e-13	6.7389138732065745e-12	7	7	7	1.095475433844217	0.00216737	0.6056881607156718	0.5162380461241918	HAGH	0.6199518131280314	0.00768123	0.5352895121026033	0.1719365602124287	0.2727618545123221	1.1657886833038098e-11	2.4774804882654576e-10	6	6	6	1.1047102947221612	0.0117085	0.5819142168816644	0.550591	HAGH	0.6636755232733852	0.00829175	0.5068980084773473	0.1715413115517014	0.4084765201108344	1.1488601775055437e-23	5.082732675142109e-22	8	8	8	1.0968538719489584	0.00556141	0.548505	0.6000016309876561	HAGH	0.5576217335506475	0.00560668	0.577103	0.2626645282903221	0.3325825431453262	6.71246823746704e-17	1.142936757480442e-15	19	20	20	1.1072897193297144	0.00986897	0.620827	0.4946788162160058	HAGH	0.4498482155972887	0.00437735	0.65282	0.2705309556534904	0.4968164923251773	1.0518035660220083e-32	5.1585066949457904e-31	25	26	26	1.1013940156209612	0.00558881	0.686683	0.4033610143663589	HAGH	0.4372722312494683	0.00441926	0.6619139313747189	0.2600613991644057	0.300523	1.7717820002489053e-17	3.2977449552505114e-16	10	10	10	1.1088258738100096	-0.00375995	0.6908166757249388	0.3977470174490524	HAGH	0.393851	0.00384391	0.6936913260025055	0.2709251202202854	0.3881532796303603	3.377126356583885e-20	1.3897507752222124e-18	12	12	12	1.093525984893056	0.0115956	0.726668	0.349562	HAGH	0.5720038868174377	0.00670485	0.5673193414362837	0.1885848204853193	0.1546581280566164	1.7388694687186156e-07	1.7630557936861508e-06	8	8	8	1.106913898624092	0.0150441	0.6148485924592928	0.5031645414308047	HAGH	0.762474	0.00877505	0.4457771828439114	0.1938868544896352	0.2842332676914429	7.184472750969373e-14	1.925837834634846e-12	6	6	6	1.0997951826767869	0.0126908	0.4953983066018743	0.6817480056940578	HAGH	0.7103949472802751	0.00768545	0.477459	0.2259089784732483	0.4463076605368998	1.779461390665406e-27	1.2019400664239657e-25	12	12	12	1.0947786658242749	0.0178475	0.5270005497103929	0.632591	HAGH	0.6767032890759392	0.00761581	0.4985942292264692	0.2056513220078423	0.3813219697733944	2.9989968763017432e-19	1.238183405453604e-17	9	9	9	1.1022727543088433	0.0172429	0.5496575756120173	0.5982733201898928	HAGH	0.8835597779424266	0.00782585	0.3769338997869412	0.3446654863281081	0.463531	1.7749163812478762e-18	1.453343295704143e-16	6	7	7	1.098474469601831	-0.00587316	0.4181135828451003	0.8096983217036109	HAGH	0.6472915005338097	0.00619838	0.5174433013564518	0.2797873936702599	0.447449	4.161408548803247e-16	3.977145249339959e-14	9	9	9	1.1003186278997208	-0.00150374	0.5554299798307533	0.5896430553316673	HAGH	0.4937886577624211	0.0136018	0.621455	0.0361034	0.0454183	2.5447923228345732e-08	7.584401033070925e-08	11	11	11	1.1097006700438683	0.00831079	0.6617593417384766	0.4374854280259405
ENSG00000180185	ENSG00000180185.13	FAHD1	16	1826967	1840207	0.2346387365844688	Spinal_cord_cervical_	FAHD1	0.5836972792632273	0.00527872	0.559424	0.3275016084626439	0.3880146182821473	3.218523295254486e-15	1.9329020456500555e-13	8	8	8	1.095475433844217	0.00216737	0.5955247710124647	0.530847	FAHD1	0.5971686622743971	0.00480328	0.5503947794340303	0.4148283249681214	0.5468451628833557	1.0642408066644204e-26	1.5848000328882619e-24	14	14	14	1.1047102947221612	0.0117085	0.5961347021873615	0.529967	FAHD1	0.5993296047782742	0.00488867	0.5489531096984307	0.4031706858860674	0.6096026509004014	4.47133241549856e-41	1.69764297273529e-38	12	12	12	1.0968538719489584	0.00556141	0.5882749394181277	0.5413375553612674	FAHD1	0.5566642275912861	0.00423302	0.577757	0.458636	0.6278121761285572	5.6603379024969205e-39	1.9259995656430503e-36	19	19	19	1.1072897193297144	0.00986897	0.6214374836238111	0.4938140868297878	FAHD1	0.5597487666054749	0.00425203	0.5756508139338221	0.4598407326240701	0.5855135305251667	1.8643398604990308e-41	2.3717792734384948e-39	20	20	20	1.1013940156209612	0.00558881	0.6148629263569643	0.5031441523255975	FAHD1	0.5671260049166081	0.00437743	0.5706285761313775	0.4471823343922416	0.5228446862222991	1.8643369424912767e-34	1.9473509506270827e-32	13	13	13	1.1088258738100096	-0.00375995	0.6066534581662468	0.5148562739466056	FAHD1	0.5804610670759597	0.00456308	0.5616037342365265	0.4326105714442766	0.4754415498994415	5.049116501033831e-26	4.371152144297504e-24	14	14	14	1.093525984893056	0.0115956	0.6029157637139382	0.5202120842291306	FAHD1	0.5982959953329297	0.00498283	0.5496424482420212	0.3865024070489029	0.4115708322001719	1.638130816612566e-20	1.1458642328325273e-18	11	11	11	1.106913898624092	0.0150441	0.5982511137069118	0.5269171644199762	FAHD1	0.4194328245068079	0.00356607	0.6748998391014436	0.3787422989325717	0.5083990792081089	1.067987084824339e-27	1.7441050623708245e-25	7	7	7	1.0997951826767869	0.0126908	0.7115059147467583	0.3698343562971312	FAHD1	0.560678	0.00429565	0.5750169059155443	0.4532775364985403	0.5317816208088461	8.530770164872305e-35	1.1829522945845115e-32	16	16	16	1.0947786658242749	0.0178475	0.6200100535374012	0.4958360989255576	FAHD1	0.5926481603330855	0.00518023	0.5534166412142787	0.3507589562667329	0.4632348012694666	1.7976784150535424e-24	1.4153582032938996e-22	9	9	9	1.1022727543088433	0.0172429	0.601658	0.5220171227884078	FAHD1	0.5978582160659075	0.00505631	0.5499345421510486	0.3745071628511855	0.4190965368936661	2.5881387882014053e-16	1.4296385687207762e-14	12	12	12	1.098474469601831	-0.00587316	0.5825876358202328	0.549609	FAHD1	0.5957746588607999	0.00515018	0.5513257749066649	0.3585026756185564	0.2813698685268758	1.2787358365215407e-09	3.5748930569856624e-08	10	10	10	1.1003186278997208	-0.00150374	0.5872515897620437	0.5428231248435825	FAHD1	0.6053590351637048	0.00516758	0.5449404636541737	0.3630706979957545	0.2369855638200011	3.680492136283759e-41	5.005294182801759e-40	12	12	12	1.1097006700438683	0.00831079	0.5905588267782234	0.5380263940838174
ENSG00000162039	ENSG00000162039.19	MEIOB	16	1833986	1884294	0.2926739612272665	Nucleus_accumbens_basal_gang	MEIOB	-0.645881	-0.0117911	0.5183563933422393	0.0832183	0.1902180026003956	2.385674227119484e-07	3.4361404593833853e-06	7	7	7	1.095475433844217	0.00216737	0.5541397779558866	-0.591568	MEIOB	-0.630416	-0.0118689	0.5284223698907635	0.0773224	0.2292866283702352	8.52368560519437e-10	1.3468073919230405e-08	6	6	6	1.1047102947221612	0.0117085	0.5610648095744274	-0.581261	MEIOB	-0.665853	-0.0107644	0.505505	0.1086374079042158	0.3118145529630358	2.6772767641406608e-17	6.070388413238857e-16	7	7	7	1.0968538719489584	0.00556141	0.5404534723272603	-0.612127	MEIOB	-0.628723	-0.0170295	0.5295304737988613	0.0372963	0.0699906	0.000403274	0.00123869	4	4	4	1.1072897193297144	0.00986897	0.5641312106423166	-0.576716	MEIOB	-0.436896	-0.00976688	0.662186	0.0543353	0.0998457	3.151445715927056e-06	1.181918831928262e-05	7	7	7	1.1013940156209612	0.00558881	0.6878678704789118	-0.40175	MEIOB	-0.668517	-0.012061	0.5038037960601469	0.087558	0.0810456	3.517608036833843e-05	0.000141047	9	9	9	1.1088258738100096	-0.00375995	0.5488300819058245	-0.599514	MEIOB	-0.671302	-0.0127915	0.5020279510457186	0.0777811	0.0673974	0.000521654	0.00196885	7	7	7	1.093525984893056	0.0115956	0.532305	-0.624492	MEIOB	-0.460374	-0.0107232	0.6452474720448536	0.0500994	0.14211	6.009999795069188e-07	5.460354733397491e-06	6	6	6	1.106913898624092	0.0150441	0.6675600569050888	-0.429499	MEIOB	-0.575466	-0.0136977	0.5649763845242487	0.0476462	0.1039256709021388	1.8088287216246243e-05	0.000120835	4	4	4	1.0997951826767869	0.0126908	0.5927969582363769	-0.534787	MEIOB	-0.703923	-0.0122585	0.4814809428179203	0.0929321	0.1849854766235177	1.6781828735328516e-10	1.733557183791079e-09	6	6	6	1.0947786658242749	0.0178475	0.5097133856147669	-0.659284	MEIOB	-0.610437	-0.0198207	0.5415720405026503	0.0257281	0.117793	4.60886996703669e-06	2.7286498292164467e-05	4	4	4	1.1022727543088433	0.0172429	0.5690562233914814	-0.569442	MEIOB	-0.46844	-0.0115847	0.6394697578437329	0.0445598	0.1101791352964437	0.000146437	0.000936768	6	6	6	1.098474469601831	-0.00587316	0.6736823677485894	-0.4211	MEIOB	0.0606163	0.00110245	0.9516647924959885	0.075185	0.1420996791818643	3.564086488014751e-05	0.000340153	10	10	10	1.1003186278997208	-0.00150374	0.9549782222859662	0.0564564
ENSG00000198736	ENSG00000198736.13	MSRB1	16	1938229	1943199	0.039157346771969824	Substantia_ni																																																																																																																																																																																					MSRB1	-0.120634	-0.00464042	0.9039806130328262	0.0169292	0.0521099	0.0145737	0.0559215	5	6	6	1.1003186278997208	-0.00150374	0.9137821142713528	-0.108269
ENSG00000140986	ENSG00000140986.8	RPL3L	16	1943974	1957606	0.8768980955244877	Anterior_cingulate_cortex_B																RPL3L	-1.64896	-0.0743304	0.0991549	0.014075	0.069757	0.00122716	0.00536001	7	7	7	1.1047102947221612	0.0117085	0.1327705959055957	-1.50327
ENSG00000140990	ENSG00000140990.15	NDUFB10	16	1959538	1961975	0.6696145155112676	Cerebel																NDUFB10	1.237541939651987	0.0426448	0.2158859542135791	0.0224458	0.0326278	0.0285685	0.0824053	8	9	9	1.1047102947221612	0.0117085	0.2671531258731754	1.1096424623387324																NDUFB10	0.974099	0.0375855	0.3300074311657426	0.0171073	0.1163700028386725	3.842436952403872e-06	1.6712829292559677e-05	3	3	3	1.1072897193297144	0.00986897	0.3838623515297361	0.8708018563032184	NDUFB10	1.374268274297636	0.0326006	0.1693584117592814	0.0445359	0.171223	4.736082415025335e-10	2.864988644778005e-09	12	13	13	1.1013940156209612	0.00558881	0.2139860610271846	1.2426792289102824	NDUFB10	0.8714726149317322	0.0217622	0.3834961521441616	0.0413507	0.0886608	1.4512637970077238e-05	6.216952339966774e-05	14	15	15	1.1088258738100096	-0.00375995	0.4299175544841098	0.789333	NDUFB10	1.3264124868529696	0.0430906	0.1847031049569127	0.0250164	0.0453144	0.00467902	0.0140937	8	9	9	1.093525984893056	0.0115956	0.2292223272825938	1.2023645251242248																NDUFB10	0.987614	0.0727551	0.3233419141251307	0.00468575	0.0311888	0.021235	0.0595378	1	1	1	1.0997951826767869	0.0126908	0.37537	0.8864585448884744	NDUFB10	1.101619754806243	0.0224853	0.2706270163201352	0.0611266	0.1111204706537835	1.2488337869440548e-06	7.353580051974567e-06	26	28	28	1.0947786658242749	0.0178475	0.3222002729326397	0.9899464929401116	NDUFB10	0.987614	0.0640402	0.3233419141251307	0.00604785	0.0576028	0.00161928	0.00544486	1	1	1	1.1022727543088433	0.0172429	0.3786771575052727	0.8803362924284486	NDUFB10	1.3023187654610775	0.074702	0.192807	0.00807767	0.078391	0.00149709	0.00702455	4	4	4	1.098474469601831	-0.00587316	0.2336861693385204	1.1909170018887232	NDUFB10	1.341202723800793	0.0553252	0.1798546422779307	0.0155728	0.1469150956275064	2.561698622318966e-05	0.000256145	4	4	4	1.1003186278997208	-0.00150374	0.2223554268645509	1.2202887661940884	NDUFB10	1.3250607154799985	0.0305072	0.1851510144002927	0.0484346	0.0613479	7.991660275635044e-11	2.8563772835945257e-10	15	15	15	1.1097006700438683	0.00831079	0.2353928630431132	1.1865811798422532
ENSG00000140988	ENSG00000140988.16	RPS2	16	1962058	1964841	0.8193622536412274	Amygd	RPS2	1.5730550139442596	0.0722149	0.1157060802394025	0.0110823	0.0365223	0.0300463	0.1025457969435283	4	4	4	1.095475433844217	0.00216737	0.1515785493260065	1.4339779711229927																RPS2	-0.410522	-0.0282171	0.6814234042244722	0.00701872	0.0264041	0.0235919	0.0529728	5	5	5	1.0968538719489584	0.00556141	0.7044337712715858	-0.379342																															RPS2	-0.088762	-0.00334346	0.9292710808673852	0.0509249	0.0255861	0.0219636	0.0481042	9	9	9	1.1088258738100096	-0.00375995	0.9388944374312556	-0.0766595	RPS2	-0.266376	-0.0141659	0.7899498856291141	0.0136256	0.0302116	0.0214247	0.0536878	6	6	6	1.093525984893056	0.0115956	0.7993431558264043	-0.254197	RPS2	-0.295182	-0.0166736	0.767854	0.0116494	0.080897	0.000213499	0.00110582	6	6	6	1.106913898624092	0.0150441	0.7792760704983009	-0.280263																RPS2	-0.13169	-0.00367539	0.8952292169390951	0.064253	0.0356745	0.00710121	0.0186799	13	13	13	1.0947786658242749	0.0178475	0.8913534456995257	-0.136592	RPS2	-0.285308	-0.0159045	0.7754080945932531	0.0121172	0.028432	0.0279456	0.0672581	6	6	6	1.1022727543088433	0.0172429	0.7837163288882348	-0.274479																															RPS2	-0.512126	-0.00843121	0.6085625151570141	0.113083	0.1620334447934602	1.7338432946862277e-27	1.4343308567570728e-26	16	16	16	1.1097006700438683	0.00831079	0.6390776106981099	-0.468989
ENSG00000255198	ENSG00000255198.7	SNHG9	16	1964526	1965513	0.23011872402560601	Nucleus_accumbens_basal_gang	SNHG9	0.3516635923039776	0.00511048	0.7250905677196553	0.1274599293914143	0.0789443	0.00125806	0.00704646	3	3	3	1.095475433844217	0.00216737	0.7496991324183169	0.3190361076124587	SNHG9	0.2826892890942049	0.00364227	0.7774150275601717	0.1584227889158228	0.1120091181806896	3.424408838989896e-05	0.000219448	3	3	3	1.1047102947221612	0.0117085	0.8062273996662354	0.2452958050117711	SNHG9	0.2910265799247934	0.00366955	0.7710309910747689	0.1656430009879993	0.197811	8.194417713186031e-11	8.607436151245004e-10	3	3	3	1.0968538719489584	0.00556141	0.7946646454585427	0.2602581584260414	SNHG9	0.4029970319964305	0.00475897	0.6869504079153028	0.1999264574349711	0.2303211875161429	1.815358847524556e-11	1.624820536404471e-10	10	10	10	1.1072897193297144	0.00986897	0.722562	0.3550363189951182	SNHG9	0.4200286366214144	0.00494332	0.674465	0.203608	0.1556159519058161	3.417168139463848e-09	1.8941055298517464e-08	11	11	11	1.1013940156209612	0.00558881	0.706704	0.3762866172360438	SNHG9	0.5834848815658398	0.00766477	0.5595669316178769	0.1593994847417012	0.1681833474598203	1.0177760339927035e-09	8.015081708055817e-09	15	15	15	1.1088258738100096	-0.00375995	0.596383	0.5296096063098028	SNHG9	0.4171707637579402	0.00757316	0.6765535081905929	0.0829987	0.1762219221611579	7.343855390589437e-09	6.711441036761192e-08	3	3	3	1.093525984893056	0.0115956	0.7107213191591035	0.3708875088885739	SNHG9	0.5451454321606493	0.00967726	0.5856534980040992	0.0921252	0.1503499011714927	2.666305988970075e-07	2.5957126017269595e-06	3	3	3	1.106913898624092	0.0150441	0.6320095759023812	0.4789002741827614	SNHG9	0.3871945724548328	0.00699238	0.6986121679433375	0.0831862	0.0805488	0.000176438	0.00093109	3	3	3	1.0997951826767869	0.0126908	0.7334639124833597	0.3405213964299035	SNHG9	0.609845	0.00840726	0.5419647666353667	0.1454451759922805	0.2203004737669276	1.839910424846445e-12	2.4108813758360272e-11	32	35	35	1.0947786658242749	0.0178475	0.588683	0.5407459474055926	SNHG9	0.2556086005434618	0.00343067	0.7982530767055748	0.1457047066522619	0.1533096677321057	1.2929939102602717e-07	1.0144683390929663e-06	2	2	2	1.1022727543088433	0.0172429	0.8287934405557651	0.2162492822315964	SNHG9	0.5259489631662697	0.00950282	0.5989236679090357	0.0854543	0.1712722015976175	1.457844818377146e-06	1.5082682536951756e-05	5	5	5	1.098474469601831	-0.00587316	0.6282821932037623	0.4841460902477613	SNHG9	0.1330531415250277	0.00219618	0.8941513532064074	0.0977111	0.1365850137867823	5.1940519414406337e-05	0.000472663	2	2	2	1.1003186278997208	-0.00150374	0.9026701333397286	0.1222890126300945	SNHG9	0.0621605	0.000642156	0.950435	0.3101936451078547	0.3985907812913763	8.530217180223314e-76	3.3862197783252228e-74	11	13	13	1.1097006700438683	0.00831079	0.9612967427612344	0.0485264
ENSG00000179580	ENSG00000179580.10	RNF151	16	1966823	1968975	0.5717461554189228	Caudate_basal_gang																															RNF151	1.2203380831923245	0.0566227	0.2223367386136264	0.0119819	0.0690821	0.000213471	0.000784532	2	2	2	1.0968538719489584	0.00556141	0.2680734753094529	1.107510036760821	RNF151	1.2225761626792235	0.0509161	0.2214898210151212	0.0148935	0.0371002	0.0106571	0.0242197	2	2	2	1.1072897193297144	0.00986897	0.2734276427762339	1.0952031573352377	RNF151	1.0970220979084222	0.0309594	0.2726317322806013	0.0322332	0.0881211	1.2736212200950106e-05	4.395044071822796e-05	7	7	7	1.1013940156209612	0.00558881	0.3217069409775782	0.9909562556082132																																																																												RNF151	1.0516234629065964	0.0251499	0.2929723386402562	0.0446661	0.0489916	0.00372328	0.0113936	5	5	5	1.1022727543088433	0.0172429	0.3480352499998833	0.9384070777966868
ENSG00000277602	ENSG00000277602.1		16	1971655	1971896	0.1450181670813853	Cerebel																																																													AC005363.2	-0.394942	-0.00963102	0.692886	0.0466684	0.0450815	0.00202602	0.00483056	21	21	21	1.1013940156209612	0.00558881	0.7161134536648786	-0.363658
ENSG00000183751	ENSG00000183751.16	TBL3	16	1972053	1982929	0.0203776	Cerebel																																																													TBL3	-0.0577197	-0.00306026	0.9539719400702106	0.00860482	0.0398933	0.00373801	0.00844887	1	1	1	1.1013940156209612	0.00558881	0.9541625974601764	-0.0574803	TBL3	-0.0105701	-0.000231519	0.9915664068471036	0.0146649	0.0272656	0.0179811	0.0403067	7	7	7	1.1088258738100096	-0.00375995	0.9950995843681736	-0.0061418																																																																																																										TBL3	0.1770869481761631	0.00813839	0.8594400937478138	0.0138708	0.0186945	0.000386431	0.000772457	8	8	8	1.1097006700438683	0.00831079	0.8791146804072808	0.1520916113548753
ENSG00000127554	ENSG00000127554.13	GFER	16	1984193	1987749	0.7042965791119912	Hypothala	GFER	1.1984680266334409	0.0208492	0.2307348631666154	0.0795099	0.1720405345278657	1.0233232014359992e-06	1.2918276112043017e-05	4	4	4	1.095475433844217	0.00216737	0.2748164587726052	1.0920378638981991	GFER	1.093328477625853	0.0233937	0.2742496037680858	0.052449	0.1575212109739589	6.460665492099805e-07	5.95941689041773e-06	3	3	3	1.1047102947221612	0.0117085	0.3275314034850599	0.9790983163168068	GFER	1.2751901155383514	0.0161708	0.2022419590366139	0.1509024357798688	0.2316811126683996	1.208174981366058e-12	1.6110542759186475e-11	8	9	9	1.0968538719489584	0.00556141	0.2470605646135052	1.157518550883639	GFER	1.087993855636907	0.0222175	0.2765978200458759	0.057492	0.0384021	0.00934849	0.0214928	4	4	4	1.1072897193297144	0.00986897	0.3302248543551246	0.9736610670467228	GFER	1.0716327622182569	0.0393953	0.2838850119353351	0.0169077	0.0321156	0.00942346	0.0196394	2	2	2	1.1013940156209612	0.00558881	0.3330921891774336	0.967904	GFER	1.0739365438187471	0.0213	0.2828511231922544	0.0610454	0.1819169769941557	1.809657660487683e-10	1.5693417010301075e-09	3	3	3	1.1088258738100096	-0.00375995	0.3310874535191574	0.9719258200969848	GFER	1.0517225377836597	0.0253456	0.2929268675613329	0.0412177	0.1189718453520767	2.9472554663715008e-06	1.7644630717467714e-05	3	3	3	1.093525984893056	0.0115956	0.3415191099314779	0.951168	GFER	1.0376484839867832	0.0272514	0.2994337368924495	0.0346884	0.1140452154841699	9.166362029414292e-06	6.481660012290059e-05	2	2	2	1.106913898624092	0.0150441	0.3555728786892758	0.9238337531446948	GFER	1.4298083807334632	0.0706622	0.1527720230822127	0.0098662	0.0370075	0.0119622	0.0366938	2	2	2	1.0997951826767869	0.0126908	0.1975620031104557	1.2885286478719558	GFER	1.180029356348652	0.0204273	0.2379885393224947	0.0805209	0.1983415616005003	3.110393845386456e-11	3.501534232717581e-10	7	7	7	1.0947786658242749	0.0178475	0.2884318873352985	1.0615679119448136	GFER	1.1294389465375585	0.0130566	0.2587127111414234	0.1798373613785769	0.2223746175480338	8.536750972786485e-11	1.098207868969043e-09	12	13	13	1.1022727543088433	0.0172429	0.3129734033925976	1.009002566369526	GFER	1.2324976076266905	0.0183427	0.2177632597534998	0.1222169833024044	0.1557470348320557	4.812999093136717e-06	4.446700047110383e-05	12	12	12	1.098474469601831	-0.00587316	0.2595923867896791	1.1273550714419505																GFER	1.3333793271746346	0.0456571	0.1824073530076418	0.0209916	0.0355099	8.985897781454639e-07	2.348356614662688e-06	10	10	10	1.1097006700438683	0.00831079	0.2324476747495904	1.194077446105035
ENSG00000127561	ENSG00000127561.16	SYNGR3	16	1989660	1994275	0.46201123965385543	Caudate_basal_gang																															SYNGR3	1.041066252895012	0.0268683	0.2978448006078854	0.0464343	0.0266738	0.0228819	0.0515448	27	28	28	1.0968538719489584	0.00556141	0.3451348070419313	0.9440681828529977																																																																																																																																																							SYNGR3	-0.0182738	-0.00115634	0.98542	0.0425912	0.0677237	7.824016406981948e-12	2.977675485204914e-11	18	19	19	1.1097006700438683	0.00831079	0.980887	-0.0239565
ENSG00000167962	ENSG00000167962.15	ZNF598	16	1997654	2009821	0.026338008312583042	Cerebellar_Hemisph																																														ZNF598	-0.0718667	-0.00645791	0.9427079879291526	0.00337677	0.0303592	0.0211041	0.0444437	2	2	2	1.1072897193297144	0.00986897	0.941157	-0.073816
ENSG00000183971	ENSG00000183971.10	NPW	16	2009926	2020755	0.45599628949324367	Cerebel																																																													NPW	-1.02387	-0.110495	0.3058952627069785	0.00293138	0.0455653	0.00191376	0.00458939	2	2	2	1.1013940156209612	0.00558881	0.3499481568877906	-0.93469
ENSG00000065054	ENSG00000065054.14	NHERF2	16	2025356	2039026	0.5514697253604133	Cerebellar_Hemisph																																														SLC9A3R2	1.203893672955178	0.0548057	0.2286306775673938	0.0139241	0.0796412	0.000154512	0.000515602	4	4	4	1.1072897193297144	0.00986897	0.280886	1.0783308885893896
ENSG00000103197	ENSG00000103197.20	TSC2	16	2047967	2089491	0.7199934846646556	Anterior_cingulate_cortex_B	TSC2	1.274297485416862	0.0464549	0.2025580073483331	0.0182319	0.0620354	0.00442242	0.0205038	3	3	3	1.095475433844217	0.00216737	0.2455368085379072	1.1612584565657338	TSC2	1.457726716995239	0.1844512603058098	0.144916	0.00145414	0.0319779	0.0302263	0.0866316	1	1	1	1.1047102947221612	0.0117085	0.1905489304116662	1.3089569598999498	TSC2	1.3397150283500914	0.0684631	0.1803380097836959	0.00919341	0.0397985	0.00529065	0.0141786	3	3	3	1.0968538719489584	0.00556141	0.223853	1.216345815355148	TSC2	1.4577267169952397	0.0975373	0.1449158847162549	0.0052003	0.116666	3.728242094149228e-06	1.6246775751870957e-05	1	1	1	1.1072897193297144	0.00986897	0.1910195249609125	1.3075690361211094	TSC2	0.9380784305364755	0.0182758	0.3482041056033129	0.0626022	0.098816	3.5642470138160124e-06	1.323346623245967e-05	17	18	18	1.1013940156209612	0.00558881	0.3971930812479929	0.846645	TSC2	1.1251898603425663	0.0321922	0.2605085889205867	0.0287648	0.1251032163994965	1.967458286141189e-07	1.130965522135448e-06	15	15	15	1.1088258738100096	-0.00375995	0.3086072125227607	1.0181488725476904	TSC2	1.195937164705399	0.0342646	0.2317210806899566	0.029191	0.0603615	0.00104841	0.00368807	6	7	7	1.093525984893056	0.0115956	0.278787	1.0830483644201596	TSC2	1.4405308169290385	0.1247785065454493	0.1497172777689571	0.00312269	0.032394	0.0207075	0.059667	2	2	2	1.106913898624092	0.0150441	0.1978146374010526	1.2878027424608856																TSC2	0.8072298583972712	0.0156179	0.4195340663084397	0.0627676	0.074986	8.032581804525166e-05	0.000334449	19	20	20	1.0947786658242749	0.0178475	0.4708831091229404	0.7210429185474544	TSC2	1.4450138882758314	0.0927893	0.1484539846444036	0.00567319	0.0829551	0.000139738	0.00060112	2	2	2	1.1022727543088433	0.0172429	0.1952176723813111	1.295297351852224	TSC2	1.2598663417078793	0.055895	0.2077175825059666	0.012266	0.0849026	0.000932038	0.00467924	3	3	3	1.098474469601831	-0.00587316	0.2492100205987037	1.1522702923583812
ENSG00000008710	ENSG00000008710.20	PKD1	16	2088708	2135898	0.7624374413083042	Cerebellar_Hemisph																															PKD1	0.9021072011811224	0.0347708	0.3669999238923431	0.01854	0.025357	0.02657	0.0589247	13	14	14	1.0968538719489584	0.00556141	0.4137116285442417	0.817379	PKD1	1.5193684803442022	0.0514353	0.12867	0.0260491	0.044909	0.00487223	0.0118806	9	9	9	1.1072897193297144	0.00986897	0.172807	1.363238083049746																																																																												PKD1	0.6658109611392449	0.0206596	0.5055319378448777	0.0331292	0.0217766	0.036098	0.0782864	10	12	12	1.0947786658242749	0.0178475	0.5539395661060986	0.5918671301687596
ENSG00000259933	ENSG00000259933.6	PKD1-AS1	16	2091436	2095433	0.7279728141815468	Anterior_cingulate_cortex_B	AC009065.2	-1.38329	-0.0478897	0.1665755623409045	0.019493	0.1017031512025538	0.000230037	0.00161695	2	2	2	1.095475433844217	0.00216737	0.2059753218413818	-1.26471	AC009065.2	-1.4457	-0.0322414	0.1482616013275395	0.0502618	0.090393	0.000215512	0.00114845	11	12	12	1.1047102947221612	0.0117085	0.1870799244356153	-1.31927	AC009065.2	-1.25307	-0.0325264	0.2101791549354978	0.0352789	0.0551745	0.000978001	0.00311939	2	2	2	1.0968538719489584	0.00556141	0.2511770836301476	-1.1475	AC009065.2	-0.44123	-0.0117329	0.6590467742343064	0.041279	0.0873547	7.159272519423074e-05	0.000253537	5	5	5	1.1072897193297144	0.00986897	0.6837216872046754	-0.40739	AC009065.2	-0.418661	-0.0109188	0.6754635671471241	0.0432243	0.0787676	3.853529612359227e-05	0.000123949	3	3	3	1.1013940156209612	0.00558881	0.7000937557249101	-0.385194	AC009065.2	-1.26161	-0.0343727	0.2070885696433974	0.0319946	0.0428644	0.00289628	0.00785829	2	2	2	1.1088258738100096	-0.00375995	0.2566269485620478	-1.1344	AC009065.2	-1.21915	-0.0230809	0.2227865263299477	0.0664984	0.0347043	0.0135725	0.0360091	7	7	7	1.093525984893056	0.0115956	0.2603833803391063	-1.12549	AC009065.2	-1.32198	-0.0364362	0.1861741657436414	0.0308454	0.1647282604259735	6.357714747199641e-08	7.074532612376676e-07	2	2	2	1.106913898624092	0.0150441	0.2270910463742494	-1.20789	AC009065.2	-1.25096	-0.0324309	0.2109499735340126	0.0353751	0.072131	0.000398304	0.00190794	2	2	2	1.0997951826767869	0.0126908	0.2505621131373293	-1.14899	AC009065.2	-1.2475	-0.0317008	0.2122139073073793	0.0368321	0.1445748826482682	2.3830114067913162e-08	1.8371824685862806e-07	2	2	2	1.0947786658242749	0.0178475	0.247762	-1.1558	AC009065.2	-1.27436	-0.0358747	0.2025362756911014	0.0299289	0.0586066	0.0014697	0.00499575	2	2	2	1.1022727543088433	0.0172429	0.2412924729263003	-1.17176																AC009065.2	-1.39028	-0.0579132	0.1644449965885291	0.0135098	0.1529801644549296	1.6867772632519768e-05	0.000176746	2	2	2	1.1003186278997208	-0.00150374	0.2068930538211643	-1.26215
ENSG00000261123	ENSG00000261123.1		16	2094830	2097026	0.7369334685044922	Hippocam	AC009065.5	-1.30613	-0.0359122	0.1915096586828384	0.0312726	0.134989	1.8428877322065677e-05	0.000174268	2	2	2	1.095475433844217	0.00216737	0.2323723381422402	-1.19427																AC009065.5	-1.16303	-0.0428762	0.2448175889286417	0.0176584	0.0632715	0.000403264	0.00139767	2	2	2	1.0968538719489584	0.00556141	0.2866938598869628	-1.0654	AC009065.5	-0.366104	-0.0226759	0.7142874233245339	0.00770768	0.0270961	0.0294926	0.059997	1	1	1	1.1072897193297144	0.00986897	0.7342003292559011	-0.339544	AC009065.5	-1.22004	-0.0718264	0.2224489060262627	0.00688202	0.0757009	5.533692184944564e-05	0.000173111	2	2	2	1.1013940156209612	0.00558881	0.2657944628122206	-1.1128	AC009065.5	-1.11659	-0.0302984	0.2641707818058292	0.0327661	0.079501	4.207715530574526e-05	0.000166555	2	2	2	1.1088258738100096	-0.00375995	0.3155671931248803	-1.00361	AC009065.5	-1.12809	-0.0292438	0.25928	0.036083	0.0382506	0.00949203	0.0262725	4	4	4	1.093525984893056	0.0115956	0.2973114369660183	-1.04222	AC009065.5	-1.45802	-0.0298447	0.1448347016877945	0.0565128	0.1150789677349869	8.300126390396635e-06	5.923570105135352e-05	2	2	2	1.106913898624092	0.0150441	0.1832595144236272	-1.33079	AC009065.5	-1.11953	-0.0312096	0.2629133814123671	0.0310332	0.0849587	0.000115054	0.000634441	2	2	2	1.0997951826767869	0.0126908	0.3032519007410471	-1.02948	AC009065.5	-1.12724	-0.0293564	0.2596416125701604	0.0357295	0.0629376	0.000316726	0.00116187	4	4	4	1.0947786658242749	0.0178475	0.2955831422944333	-1.04595	AC009065.5	-1.30699	-0.0351554	0.1912147417698052	0.032674	0.0664246	0.000691067	0.00255276	2	2	2	1.1022727543088433	0.0172429	0.229608	-1.20137	AC009065.5	-1.42215	-0.0860099	0.154984	0.00638845	0.1720246533529438	1.3752295846037102e-06	1.4293078012207798e-05	2	2	2	1.098474469601831	-0.00587316	0.1972904179210694	-1.28931	AC009065.5	-1.45773	-0.0391168	0.144916	0.0323328	0.1204775820847218	0.000154646	0.00120139	1	1	1	1.1003186278997208	-0.00150374	0.1856838730314557	-1.32346
ENSG00000167964	ENSG00000167964.13	RAB26	16	2140803	2154165	0.12696310421579493	Cerebellar_Hemisph	RAB26	-0.229619	-0.023757	0.8183876290901024	0.0023792	0.0952276	0.00037364	0.00243935	2	2	2	1.095475433844217	0.00216737	0.8324304725594233	-0.211585																															RAB26	0.3677912157389816	0.00815962	0.7130289194695096	0.0598479	0.1724907117620662	1.0966544173134132e-08	6.918589387768146e-08	10	10	10	1.1072897193297144	0.00986897	0.7465121761677528	0.3232417347568032	RAB26	0.1936870816239075	0.00435068	0.8464209076665131	0.0827677	0.1080259987926305	1.1813595336469154e-06	4.7063803322798256e-06	23	24	24	1.1013940156209612	0.00558881	0.8643951826159793	0.1707820005527068
ENSG00000260260	ENSG00000260260.4	SNHG19	16	2151103	2155672	0.2367945674137986	Caudate_basal_gang																															SNHG19	0.6130197296701902	0.0276479	0.5398632942417277	0.0140692	0.0336551	0.0104532	0.0257959	12	12	12	1.0968538719489584	0.00556141	0.5797028461064333	0.5538188213184095																																																																																																										SNHG19	-0.340485	-0.0230865	0.7334916025783054	0.00514867	0.0566359	0.00177775	0.00592616	12	12	12	1.1022727543088433	0.0172429	0.7455320391452314	-0.324536
ENSG00000131653	ENSG00000131653.14	TRAF7	16	2155698	2178129	0.4962387940184694	Hypothala																															TRAF7	0.0542939	0.00294708	0.9567010020001718	0.00115098	0.029253	0.0171049	0.0397756	3	4	4	1.0968538719489584	0.00556141	0.9645621714279916	0.0444293																																																																												TRAF7	1.1087021717123011	0.0328838	0.267559	0.0327315	0.1140451787043692	6.678573670265248e-06	4.899313027634112e-05	25	27	27	1.0997951826767869	0.0126908	0.3189783490962514	0.99656
ENSG00000167971	ENSG00000167971.16	CASKIN1	16	2177180	2196605	0.34460186026946366	Hypothala																																																																																																																									CASKIN1	-0.813954	-0.0414556	0.4156712088084682	0.011278	0.0428924	0.0067316	0.0224634	11	12	12	1.0997951826767869	0.0126908	0.4522703735219265	-0.751635
ENSG00000167965	ENSG00000167965.18	MLST8	16	2204248	2209453	0.12847798221513376	Spinal_cord_cervical_	MLST8	-0.32031	-0.00357298	0.7487333299983225	0.2102187254085151	0.2335191264007307	6.6133881292549834e-09	1.33825003730806e-07	13	14	14	1.095475433844217	0.00216737	0.7684735926186126	-0.294372	MLST8	-0.251506	-0.00334673	0.801423	0.1485073603695718	0.2507107473100323	1.0582391693489845e-10	1.955758264853092e-09	5	5	5	1.1047102947221612	0.0117085	0.8116750108984253	-0.238266	MLST8	-0.313761	-0.00359326	0.7537025273294318	0.2017282291215694	0.3266335413478636	3.238440526802814e-18	8.012454393447435e-17	12	13	13	1.0968538719489584	0.00556141	0.7709551067819682	-0.291126	MLST8	-0.283818	-0.00294255	0.77655	0.245335	0.3622805265546311	1.2559406390688512e-18	2.604226164287021e-17	23	24	24	1.1072897193297144	0.00986897	0.7908318088602805	-0.265231	MLST8	-0.214514	-0.00236585	0.8301459301065769	0.2263789536640725	0.3748616387627148	6.864784726142853e-23	1.4031031761096849e-21	9	10	10	1.1013940156209612	0.00558881	0.8416052628587217	-0.199841	MLST8	-0.234472	-0.00232902	0.8146184654143862	0.2940105696109857	0.3273125629881857	3.2283199995275844e-19	7.052921788770201e-18	30	30	30	1.1088258738100096	-0.00375995	0.8351751702477156	-0.208069	MLST8	-0.313741	-0.00330834	0.7537178105847228	0.2506384992309508	0.263217	3.893105393812242e-13	6.576983881497865e-12	20	20	20	1.093525984893056	0.0115956	0.7660760221964065	-0.297512	MLST8	-0.201388	-0.00256501	0.8403953088957992	0.1645544498241474	0.1904908234169669	4.621334389765371e-09	6.186096774959766e-08	7	8	8	1.106913898624092	0.0150441	0.8449801435068822	-0.195527	MLST8	-0.169397	-0.00226745	0.8654847710646574	0.1484202379688796	0.1185436309731386	4.278442999318432e-06	3.255603758979581e-05	5	6	6	1.0997951826767869	0.0126908	0.8684995089154319	-0.165565	MLST8	-0.245506	-0.00303355	0.8060648547033769	0.1742772317923536	0.2956137354671436	6.189082164843563e-17	1.3527473011446701e-15	8	9	9	1.0947786658242749	0.0178475	0.8099009339706398	-0.240554	MLST8	-0.250024	-0.00305107	0.8025684082020967	0.175538	0.2807853007664675	1.0820666092906473e-13	2.0953306991916985e-12	10	11	11	1.1022727543088433	0.0172429	0.8084164738103771	-0.242469	MLST8	-0.364719	-0.00404879	0.7153214277427077	0.2152001102164963	0.2590656165091895	1.1604663129156331e-09	2.222985010429213e-08	13	14	14	1.098474469601831	-0.00587316	0.7439127767099951	-0.326676	MLST8	-0.132957	-0.0021343	0.8942272084475945	0.1019929217336859	0.159194	1.0968274801119049e-05	0.000120845	3	3	3	1.1003186278997208	-0.00150374	0.904904	-0.119469	MLST8	0.1739136663375912	0.00342248	0.8619333121190088	0.0701886	0.0797723	9.382450597532589e-14	3.980693847033309e-13	11	11	11	1.1097006700438683	0.00831079	0.8813705484557427	0.1492320277534286
ENSG00000182685	ENSG00000182685.8	BRICD5	16	2209253	2210905	0.3661375449984847	Frontal_Cortex_	BRICD5	0.5184917648413636	0.00940563	0.6041152043490283	0.0870456	0.1100565492959725	0.000122731	0.000929491	18	18	18	1.095475433844217	0.00216737	0.6374090355885299	0.4713244815762238	BRICD5	0.5643972625573264	0.0101266	0.5724838014460243	0.0858395	0.1033601031579361	7.16913561055102e-05	0.000427402	15	15	15	1.1047102947221612	0.0117085	0.6168624430937928	0.5003020042017334	BRICD5	0.6531167165494646	0.0102519	0.5136810361563887	0.1103478507781473	0.2839799219360719	1.2601599953598552e-15	2.3685563477141763e-14	15	15	15	1.0968538719489584	0.00556141	0.5549391447475566	0.5903751830222959	BRICD5	0.4758081559006274	0.0091697	0.6342110588506608	0.07073	0.0615165	0.000934903	0.00267505	9	9	9	1.1072897193297144	0.00986897	0.6739066214926044	0.4207924825656355	BRICD5	0.4811264918742367	0.0074825	0.6304266007132164	0.1168937594351276	0.1421614657337235	1.8313233304543038e-08	9.303317528936663e-08	19	19	19	1.1013940156209612	0.00558881	0.6659159840257457	0.4317598215446541	BRICD5	0.8396432543835657	0.0133347	0.4011084393409282	0.1156616520169848	0.1274068775968501	1.4927499948817268e-07	8.698386384274731e-07	14	15	15	1.1088258738100096	-0.00375995	0.4468797214769787	0.7606272790283752	BRICD5	0.8738670919558736	0.0136339	0.382191	0.1145888538492125	0.1296301545899074	9.885517664458298e-07	6.4232775008177486e-06	17	17	17	1.093525984893056	0.0115956	0.4303902804018777	0.7885239752434152	BRICD5	0.6532499194420546	0.0108964	0.5135951727361139	0.1023295200213414	0.0700908	0.00058949	0.00271244	17	17	17	1.106913898624092	0.0150441	0.5642345419743497	0.5765632337099483	BRICD5	0.6053136300837664	0.00965054	0.5449706266720761	0.1105054553599387	0.1421015006535445	4.042928911001688e-07	3.762883857105034e-06	16	16	16	1.0997951826767869	0.0126908	0.5899914800603838	0.5388483768209745	BRICD5	0.5638148262414764	0.00989692	0.57288	0.0872192	0.1398508948041749	4.1982997278175336e-08	3.133982103414308e-07	12	12	12	1.0947786658242749	0.0178475	0.6179899391082702	0.4987011432146987	BRICD5	0.6314970807597203	0.0114695	0.5277155573881092	0.0813984	0.1443643348119139	3.214825485820484e-07	2.357500003374422e-06	6	6	6	1.1022727543088433	0.0172429	0.5773487738687881	0.5572615033419253	BRICD5	0.6315906965811352	0.0109233	0.5276543673618335	0.0899167	0.0793943	0.00139174	0.00660143	9	9	9	1.098474469601831	-0.00587316	0.561701	0.5803174045006615	BRICD5	0.5544386572363467	0.0146691	0.5792786761986186	0.0376772	0.1255409506702485	0.000109896	0.000899298	4	4	4	1.1003186278997208	-0.00150374	0.6133791665337015	0.5052558233580527	BRICD5	0.6876403175607362	0.0127535	0.4916793123878455	0.0769125	0.0184355	0.000424627	0.000843803	19	19	19	1.1097006700438683	0.00831079	0.540423	0.6121736705685461
ENSG00000184207	ENSG00000184207.9	PGP	16	2211593	2214840	1.2671170675329348	Caudate_basal_gang																															PGP	2.118484358458657	0.1696371444535213	0.0341341	0.0042664	0.0510152	0.00154214	0.00468135	7	7	7	1.0968538719489584	0.00556141	0.0540609	1.9263486243207573	PGP	1.2613248884277086	0.0417897	0.2071918177562565	0.0235068	0.0399583	0.00799584	0.0186285	4	4	4	1.1072897193297144	0.00986897	0.2583930700872714	1.1301973644267125																															PGP	1.511392691461884	0.0823657	0.1306884303212609	0.00964689	0.0223716	0.048201	0.1087558312686125	3	3	3	1.093525984893056	0.0115956	0.170212	1.371523929806323																															PGP	1.1213697080715916	0.0280398	0.2621305246863749	0.0434834	0.0833449	3.089985977270496e-05	0.000140107	5	5	5	1.0947786658242749	0.0178475	0.3134608825285891	1.0079866264226895																															PGP	0.8789701060068913	0.0241382	0.3794174847105211	0.0296476	0.1006788506401163	0.000582083	0.00377227	9	9	9	1.1003186278997208	-0.00150374	0.4235955210369319	0.8001989794055038
ENSG00000167967	ENSG00000167967.16	E4F1	16	2223580	2235742	0.5525579871006652	Cerebel																																																													E4F1	1.194993019104004	0.2547326915233962	0.23209	0.00059028	0.0196461	0.042951	0.0774957	1	1	1	1.1013940156209612	0.00558881	0.2801831495494872	1.0799080020368936
ENSG00000167968	ENSG00000167968.13	DNASE1L2	16	2235816	2238711	0.1650871080345117	Anterior_cingulate_cortex_B																DNASE1L2	0.4616768123137116	0.0212943	0.6443131018086772	0.0141457	0.0522627	0.00535159	0.0194134	12	12	12	1.1047102947221612	0.0117085	0.6837744863739155	0.4073179424668428																DNASE1L2	0.0912609	0.00257013	0.9272852614537384	0.0503862	0.0418267	0.00663046	0.0157426	9	9	9	1.1072897193297144	0.00986897	0.9414038101229516	0.0735056	DNASE1L2	0.0204667	0.00263106	0.9836711142299364	0.00596355	0.031691	0.00991453	0.0205709	3	3	3	1.1013940156209612	0.00558881	0.9892223484211544	0.0135082																DNASE1L2	0.0760255	0.0120074	0.9393988236929212	0.00171852	0.05058	0.00276925	0.0088116	5	5	5	1.093525984893056	0.0115956	0.9530163397168958	0.0589194																																														DNASE1L2	0.3899771429342647	0.0189719	0.6965534487833271	0.0128098	0.0711542	0.000437721	0.00169007	9	9	9	1.1022727543088433	0.0172429	0.7352496726555007	0.3381506372869119
ENSG00000167969	ENSG00000167969.13	ECI1	16	2239402	2252300	0.11871594108167448	Spinal_cord_cervical_																																																																																																																																																																						ECI1	-0.340248	-0.0145304	0.7336698101518899	0.0147484	0.0417044	0.0218073	0.0665016	5	6	6	1.098474469601831	-0.00587316	0.7608237460915916	-0.304399																ECI1	0.3403229314747149	0.006833	0.733613	0.0661602	0.0743393	6.933703528502369e-13	2.800425855164558e-12	14	14	14	1.1097006700438683	0.00831079	0.7647945268962424	0.2991907234894105
ENSG00000205937	ENSG00000205937.12	RNPS1	16	2253116	2268397	0.7034110918394553	Cor	RNPS1	1.3705321218398248	0.0484108	0.1705208553540508	0.0183276	0.1008245787712256	0.000245708	0.00170608	2	2	2	1.095475433844217	0.00216737	0.211626	1.249105827168339	RNPS1	1.39631	0.0511498	0.1626203566586775	0.0170995	0.1099042839421327	4.100567795995058e-05	0.000258458	3	3	3	1.1047102947221612	0.0117085	0.210073	1.2533640719370067	RNPS1	1.394055258274001	0.0258675	0.163301	0.067932	0.1190508893869894	8.354140505927642e-07	4.836698920272677e-06	9	9	9	1.0968538719489584	0.00556141	0.2055532834824979	1.2658877199913183	RNPS1	1.3271085048546327	0.0214946	0.1844727923652258	0.0882877	0.353634	4.073425034977412e-18	8.021632829790433e-17	7	7	7	1.1072897193297144	0.00986897	0.2342009153937684	1.1896069437613292	RNPS1	1.3476534155052868	0.0233116	0.1777698817452832	0.077336	0.3713898531599121	1.2233185707480014e-22	2.4293926318421285e-21	7	7	7	1.1013940156209612	0.00558881	0.2230285079989717	1.2185145263471004	RNPS1	1.4237096275729757	0.0270881	0.1545305455943891	0.0646597	0.1519476971930476	7.596104177197258e-09	5.3284399331859827e-08	9	9	9	1.1088258738100096	-0.00375995	0.1979652251404609	1.2873703745718743	RNPS1	1.3693583567514478	0.0284246	0.1708872846565373	0.0534618	0.1414502944816827	2.909033314962378e-07	2.0588219499109585e-06	4	4	4	1.093525984893056	0.0115956	0.2143703894857327	1.241637364079833																RNPS1	1.3200812324854312	0.0238655	0.1868078980193718	0.0707951	0.091842	5.8925294260429326e-05	0.000348658	6	6	6	1.0997951826767869	0.0126908	0.2345348633567973	1.1887581178893023	RNPS1	1.3939745712908138	0.0282025	0.1633252836285241	0.0563742	0.1084037513780338	1.7139689552360636e-06	9.837937487304808e-06	5	5	5	1.0947786658242749	0.0178475	0.2087568326014915	1.2569911711120711	RNPS1	1.427342096715318	0.0271439	0.1534813121500671	0.0648424	0.1251985372009737	2.2075667874002944e-06	1.3848765951964849e-05	10	10	10	1.1022727543088433	0.0172429	0.2008036788074188	1.2792652114482874	RNPS1	1.2369663308281056	0.0332346	0.2160995826146109	0.0320011	0.0454335	0.0165579	0.0528638	5	5	5	1.098474469601831	-0.00587316	0.2578770159457303	1.1314231889313218	RNPS1	1.3402464389801028	0.0928064	0.1801652383531298	0.00476464	0.0345369	0.0477426	0.1492264885641524	1	1	1	1.1003186278997208	-0.00150374	0.2226849486623262	1.2194196681015517	RNPS1	0.65397	0.0119079	0.5131310512069067	0.0629127	0.0917493	1.1031051772939217e-15	5.234408047983802e-15	10	10	10	1.1097006700438683	0.00831079	0.5606798578631842	0.5818319843176518
ENSG00000260778	ENSG00000260778.6	MIR3677HG	16	2267881	2273428	0.6466448047811071	Hypothala	AC009065.4	-1.12361	-0.014418	0.2611781663489648	0.1461849054101225	0.2330262060728566	6.8958054324439925e-09	1.391286323938774e-07	7	7	7	1.095475433844217	0.00216737	0.3041089720219016	-1.02766	AC009065.4	-1.17328	-0.014626	0.240685	0.1555118135683441	0.1765174892422414	1.172772485993922e-07	1.2709538056328897e-06	7	7	7	1.1047102947221612	0.0117085	0.2834208360237422	-1.07267	AC009065.4	-1.20088	-0.0191754	0.2297981829984682	0.0925138	0.3390224827203165	5.348974758842424e-19	1.428354103761477e-17	12	12	12	1.0968538719489584	0.00556141	0.271371	-1.09991	AC009065.4	-1.29281	-0.0222282	0.1960760441286917	0.0786181	0.1672392550203384	1.9232301832763787e-08	1.1747665004144945e-07	7	7	7	1.1072897193297144	0.00986897	0.2394114565304436	-1.17646	AC009065.4	-1.22181	-0.0199768	0.2217799225230105	0.0876283	0.2586561974204124	3.787370431724485e-15	3.8002243179889426e-14	10	10	10	1.1013940156209612	0.00558881	0.2651060024123474	-1.1144	AC009065.4	-1.26873	-0.0148164	0.2045391122176054	0.179642	0.3165117875441308	1.6527240107936877e-18	3.341722858321486e-17	7	7	7	1.1088258738100096	-0.00375995	0.2539469173821992	-1.14081	AC009065.4	-1.20632	-0.0193283	0.2276953774728395	0.0916001	0.2987875223897041	5.069425170265967e-15	1.1063649241885893e-13	10	10	10	1.093525984893056	0.0115956	0.2653873039423333	-1.11375	AC009065.4	-1.24876	-0.0189317	0.2117534191676092	0.1064679492662266	0.1471701097362495	3.651264544070984e-07	3.4636995846152828e-06	4	4	4	1.106913898624092	0.0150441	0.2535641064691267	-1.14174	AC009065.4	-1.31999	-0.0222946	0.1868399409611639	0.0828515	0.1310678238094095	1.2278722414324704e-06	1.0327942823142373e-05	3	3	3	1.0997951826767869	0.0126908	0.2256083634644886	-1.21175	AC009065.4	-1.1296	-0.0137155	0.2586444570692733	0.1622900152415144	0.3592675117353318	4.3360440933697e-21	1.4411496392233042e-19	7	7	7	1.0947786658242749	0.0178475	0.2945880026517657	-1.04811	AC009065.4	-1.04057	-0.0120944	0.2980759255336893	0.1753430862437825	0.1018181650316273	2.2239888495798187e-05	0.000114283	13	14	14	1.1022727543088433	0.0172429	0.3372244474085463	-0.959664	AC009065.4	-1.13267	-0.042417	0.2573513998615766	0.0169033	0.0524582	0.00988844	0.034452	2	2	2	1.098474469601831	-0.00587316	0.3049922141845175	-1.02579	AC009065.4	-1.03441	-0.0138725	0.3009444857386624	0.1334321565848907	0.1773574321517619	3.0731458423446826e-06	3.8410584409062376e-05	6	6	6	1.1003186278997208	-0.00150374	0.3478674005677075	-0.938734
ENSG00000167972	ENSG00000167972.14	ABCA3	16	2275881	2340746	0.6316559827695482	Hypothala	ABCA3	0.999955	0.0510664	0.3173322515265745	0.00868088	0.0727317	0.00199664	0.0104322	2	2	2	1.095475433844217	0.00216737	0.3623869698300646	0.9108261727443576																ABCA3	1.029485864442189	0.0464332	0.303251	0.0111376	0.0446497	0.00310062	0.00881274	2	2	2	1.0968538719489584	0.00556141	0.3505565237396271	0.9335103603855012	ABCA3	1.3017071416757584	0.0190407	0.1930165172967363	0.111124	0.2017517964352981	4.523661412544914e-10	3.4292591774573505e-09	12	12	12	1.1072897193297144	0.00986897	0.2433449471944059	1.166666820020046	ABCA3	1.278123589732553	0.016796	0.2012058525074661	0.1387169843782565	0.2189976964009312	9.028260102934385e-13	7.189385729161444e-12	8	8	8	1.1013940156209612	0.00558881	0.2479325576522076	1.155385596294277	ABCA3	1.1376889676159692	0.0395676	0.2552503817799593	0.0188585	0.0351633	0.00709468	0.0175362	5	5	5	1.1088258738100096	-0.00375995	0.3032817662551121	1.029421253151919																ABCA3	1.1371372375350666	0.0478395	0.2554809192273807	0.0128618	0.0295683	0.0272108	0.0755251	3	3	3	1.106913898624092	0.0150441	0.3107196474837203	1.0137131499721708	ABCA3	1.3228911156678318	0.0340546	0.1858715902572624	0.034886	0.0556035	0.00196418	0.0077783	22	24	24	1.0997951826767869	0.0126908	0.2335307194236531	1.1913130328649817																ABCA3	1.0764605160077034	0.0431121	0.2817213502512238	0.01416	0.0835839	0.00013147	0.000569294	5	5	5	1.1022727543088433	0.0172429	0.3365825072458204	0.9609396615006908																ABCA3	1.1911957861828095	0.101312	0.2335767334018132	0.00316657	0.0694199	0.00462022	0.0214788	4	4	4	1.1003186278997208	-0.00150374	0.2783832827700021	1.0839583126196402
ENSG00000162063	ENSG00000162063.13	CCNF	16	2429394	2458854	1.0424025374760912	Frontal_Cortex_																CCNF	-1.3968	-0.0384185	0.1624728159228421	0.0357207	0.0477103	0.00786412	0.0271344	11	12	12	1.1047102947221612	0.0117085	0.2023073594742038	-1.27501	CCNF	-0.527241	-0.0307519	0.5980259148729745	0.00766344	0.0243887	0.029669	0.0648808	1	1	1	1.0968538719489584	0.00556141	0.6271404777406706	-0.485756																																														CCNF	-1.83835	-0.0548913	0.0660105	0.0291338	0.0317372	0.0183388	0.0468782	11	11	11	1.093525984893056	0.0115956	0.0906979	-1.69173																CCNF	-0.573443	-0.0289436	0.5663444830848764	0.0102406	0.0379886	0.0108655	0.0337856	2	2	2	1.0997951826767869	0.0126908	0.5940692113939277	-0.532949	CCNF	-0.589063	-0.0292199	0.5558190419235615	0.0106049	0.1054162256547403	2.425924938124133e-06	1.3600118414827636e-05	2	2	2	1.0947786658242749	0.0178475	0.5793269270998994	-0.554368
ENSG00000162062	ENSG00000162062.15	TEDC2	16	2460086	2464963	0.309391	Anterior_cingulate_cortex_B	TEDC2	0.4663817465083729	0.0445769	0.640942	0.00336549	0.0962202	0.000346902	0.00229248	2	2	2	1.095475433844217	0.00216737	0.6717437136815997	0.4237560772806319	TEDC2	0.7734816390121412	0.0226014	0.4392373909919197	0.0345607	0.1006865404522328	9.001264362233957e-05	0.000525429	8	8	8	1.1047102947221612	0.0117085	0.4904657359478458	0.6895682556829875	TEDC2	0.3103514227109899	0.0112015	0.756294	0.0237711	0.0308946	0.0142276	0.0337537	6	6	6	1.0968538719489584	0.00556141	0.7811070964020224	0.2778765880823628	TEDC2	0.5051780004998626	0.013456	0.6134338204994461	0.0398168	0.0808681	0.00013674	0.000461491	10	11	11	1.1072897193297144	0.00986897	0.6546465077770949	0.447317	TEDC2	0.3563768753782486	0.0112346	0.721558	0.0305011	0.0774504	4.5018406724559714e-05	0.000143114	9	9	9	1.1013940156209612	0.00558881	0.7501097758967497	0.3184946187864433	TEDC2	0.5683474234765198	0.0261598	0.569799	0.0142744	0.0405432	0.00379131	0.0100149	8	8	8	1.1088258738100096	-0.00375995	0.6058838719943339	0.515958	TEDC2	0.4184844506533288	0.0316093	0.6755929529235603	0.00537354	0.0639787	0.000732299	0.00266783	4	4	4	1.093525984893056	0.0115956	0.7098267050817397	0.3720888400992969																TEDC2	0.3425958011081677	0.0151852	0.7319025613441865	0.0157804	0.0621886	0.0010401	0.00444827	4	4	4	1.0997951826767869	0.0126908	0.7642004141463841	0.2999695081791145																																														TEDC2	-0.335659	-0.00620427	0.7371279043552252	0.051199	0.0700358	0.00443576	0.0207527	11	11	11	1.1003186278997208	-0.00150374	0.7613643117127219	-0.30369
ENSG00000162065	ENSG00000162065.15	TBC1D24	16	2475051	2509671	0.6413045559596644	Caudate_basal_gang																															TBC1D24	1.3267126055652778	0.0565776	0.184604	0.0145469	0.0891327	2.354672359223582e-05	0.000105493	4	4	4	1.0968538719489584	0.00556141	0.2283996552483651	1.2044915263588298																																																																																																																									TBC1D24	0.2357343796985034	0.00407035	0.8136387904438405	0.0326516	0.0397763	0.0251599	0.074888	17	20	20	1.098474469601831	-0.00587316	0.8259114589534626	0.2199482490608272																TBC1D24	-0.461606	-0.00885791	0.6443636914890167	0.0965474	0.0531098	1.584897910723283e-09	5.1691544828820046e-09	29	32	32	1.1097006700438683	0.00831079	0.6719575615779477	-0.423463
ENSG00000260293	ENSG00000260293.2		16	2476558	2482173	0.17254297121374274	Hypothala																																																																																																																									AC106820.4	-0.452763	-0.0146089	0.6507194378021031	0.0225148	0.0249766	0.0395575	0.1005670105650656	7	7	7	1.0997951826767869	0.0126908	0.6721358014276674	-0.423219
ENSG00000185883	ENSG00000185883.12	ATP6V0C	16	2513952	2520218																																																																																																																																																																																																						ATP6V0C	-1.04091	-0.0267098	0.2979192545934387	0.0420202	0.0388626	2.692824716452108e-07	7.369813447564187e-07	23	26	26	1.1097006700438683	0.00831079	0.3444061383495598	-0.945495
ENSG00000162066	ENSG00000162066.16	AMDHD2	16	2520357	2531422	1.876455829118688	Nucleus_accumbens_basal_gang																AMDHD2	-2.37993	-0.0849555	0.0173159	0.0198863	0.0518438	0.00554424	0.0200489	4	4	4	1.1047102947221612	0.0117085	0.0303918	-2.16495	AMDHD2	-2.38611	-0.0868627	0.0170279	0.0191151	0.1246299269567129	4.4442586929814333e-07	2.6986045369827944e-06	5	5	5	1.0968538719489584	0.00556141	0.029222	-2.18048																AMDHD2	-2.44997	-0.136003	0.014287	0.00819875	0.0335021	0.00798517	0.0169122	3	3	3	1.1013940156209612	0.00558881	0.0257809	-2.2295	AMDHD2	-2.43136	-0.0651223	0.0150424	0.0355337	0.0374538	0.00543062	0.0138587	7	7	7	1.1088258738100096	-0.00375995	0.0285721	-2.18934	AMDHD2	-2.34198	-0.0735937	0.0191815	0.025737	0.0607775	0.00100602	0.00355876	4	4	4	1.093525984893056	0.0115956	0.0313749	-2.15229																AMDHD2	-0.757026	-0.0403921	0.4490340551578652	0.00886664	0.0317111	0.020163	0.0571434	3	4	4	1.0997951826767869	0.0126908	0.4840064999472505	-0.699873	AMDHD2	-2.6927	-0.0630998	0.0070876	0.0469788	0.1156367943197069	7.366666826975048e-07	4.502353668710757e-06	11	11	11	1.0947786658242749	0.0178475	0.0132906	-2.47589																															AMDHD2	-2.32956	-0.0706145	0.0198297	0.0276828	0.0367742	0.0409588	0.1316472056136609	4	4	4	1.1003186278997208	-0.00150374	0.034362	-2.1158	AMDHD2	-2.37647	-0.0527588	0.0174791	0.0524396	0.0644681	2.5664996697416848e-11	9.465140394924764e-11	10	10	10	1.1097006700438683	0.00831079	0.0316319	-2.14903
ENSG00000140992	ENSG00000140992.20	PDPK1	16	2537979	2603190	0.8619121224967188	Hypothala																																																																																																																									PDPK1	-1.62097	-0.0957014	0.1050241883161687	0.00749765	0.0706109	0.000461303	0.00217531	11	11	11	1.0997951826767869	0.0126908	0.1374320034256562	-1.48542																PDPK1	-1.38454	-0.0931588	0.1661940908245048	0.00596132	0.0271406	0.0318057	0.0751681	3	3	3	1.1022727543088433	0.0172429	0.2034733995124266	-1.27172																PDPK1	-1.3668	-0.0444277	0.1716878269280425	0.0319139	0.0507427	0.0159663	0.0602528	9	9	9	1.1003186278997208	-0.00150374	0.2146724311773446	-1.24082
ENSG00000261613	ENSG00000261613.2		16	2554060	2556060	0.24605145976699327	Amygd	AC093525.6	0.6285280794132946	0.00523967	0.5296580580608576	0.4163209421519033	0.5283725162875198	1.8125948302365997e-22	3.64989070766956e-20	11	11	11	1.095475433844217	0.00216737	0.5674773607528165	0.5717706542355177	AC093525.6	0.3049532814512845	0.00251835	0.7604017344852743	0.4091770328792899	0.5585029409315487	1.592046750770678e-27	2.7011291552624803e-25	5	5	5	1.1047102947221612	0.0117085	0.790663	0.2654494982139143	AC093525.6	0.263842	0.00231495	0.7919015646642469	0.3620694459223841	0.437844	8.365083734945338e-26	4.584768465961379e-24	4	4	4	1.0968538719489584	0.00556141	0.8138407459290131	0.2354741425455764	AC093525.6	0.2977059160635467	0.00248617	0.7659276276993572	0.4000171800502496	0.4329320894737282	4.470134733372217e-23	1.5285356923537683e-21	5	5	5	1.1072897193297144	0.00986897	0.7949044407703449	0.2599472794286527	AC093525.6	0.3125386258908499	0.00255291	0.7546312129205791	0.4182491037192085	0.5803126998915756	6.806632922562743e-41	8.072205179520594e-39	8	8	8	1.1013940156209612	0.00558881	0.7804811211622364	0.2786921059112641	AC093525.6	0.2870950678170562	0.00242883	0.7740395286019104	0.3897956231930639	0.5561044976336594	1.18140692134699e-37	1.6535758875786703e-35	4	4	4	1.1088258738100096	-0.00375995	0.7930832137417234	0.2623090131784703	AC093525.6	0.2710526085613282	0.00235537	0.7863505703956177	0.369176	0.5076469916461279	2.037319721423719e-28	2.260991418499174e-26	4	4	4	1.093525984893056	0.0115956	0.8124501271845186	0.2372663995457521	AC093525.6	0.2952588693182128	0.00246728	0.7677961341132782	0.3996206484706879	0.4301127369169811	1.1796890068666436e-21	9.426168891405584e-20	5	5	5	1.106913898624092	0.0150441	0.8001526143092572	0.2531495964172653	AC093525.6	0.2675582965028543	0.00233269	0.7890393354013255	0.3667525246428801	0.4710274823093676	5.220036728201857e-25	5.990344850795969e-23	4	4	4	1.0997951826767869	0.0126908	0.8167392694347777	0.2317408908990497	AC093525.6	-0.102434	-0.000916907	0.9184118914764784	0.3319409173789334	0.4104462515511488	9.852781815699228e-25	4.820266318666498e-23	35	36	36	1.0947786658242749	0.0178475	0.9125135561491498	-0.109869	AC093525.6	0.2914018890783348	0.00244643	0.7707439699344855	0.3959481122657406	0.4426477859258936	4.3385784089076713e-23	2.7200476302512813e-21	5	5	5	1.1022727543088433	0.0172429	0.8035761833467223	0.2487215431987256	AC093525.6	0.255937	0.00232329	0.7979994825093688	0.3382892828078227	0.5204261965302523	1.6072778263496524e-21	2.330552848206996e-19	3	3	3	1.098474469601831	-0.00587316	0.8116175736897631	0.2383397754698338	AC093525.6	0.5341088679970247	0.00451446	0.5932662146724618	0.4128149629454849	0.4008374131786165	4.0912671447419576e-14	2.668804993338341e-12	10	11	11	1.1003186278997208	-0.00150374	0.6264145649454298	0.4867795486464928	AC093525.6	0.2999502343365779	0.00282927	0.7642151159407614	0.3052516008639672	0.4088713219757814	2.6574284243277366e-78	1.1224689667191218e-76	7	7	7	1.1097006700438683	0.00831079	0.7926977109450077	0.2628091133597698
ENSG00000269937	ENSG00000269937.1		16	2561471	2565096	1.0584792957730669	Putamen_basal_gang	AC093525.7	1.2184646857124222	0.0174063	0.2230474367275032	0.1265899303257641	0.2211430971091724	1.8761106697122005e-08	3.455913636342501e-07	12	12	12	1.095475433844217	0.00216737	0.2668733367242213	1.1102917274365258	AC093525.7	1.2266599250794146	0.0176835	0.2199504359346622	0.1244122990661709	0.1722763529897024	1.721402835826979e-07	1.8050312714682183e-06	12	12	12	1.1047102947221612	0.0117085	0.2714228011426926	1.0997919027625591	AC093525.7	0.991656	0.0142179	0.3213652165330621	0.1241698533362239	0.1538439470154126	1.5483835288925733e-08	1.181774300085333e-07	8	8	8	1.0968538719489584	0.00556141	0.3686413675629795	0.8990212019345937	AC093525.7	1.1954807469370368	0.0166952	0.2318992540922627	0.1322955624510191	0.1526435057084094	9.022742373692801e-08	4.996692654972458e-07	12	12	12	1.1072897193297144	0.00986897	0.2842894442138026	1.070733124543288	AC093525.7	1.2054735776383263	0.0169812	0.2280205322385249	0.1301243470581544	0.2379827740943053	6.793517746760072e-14	6.03481722480917e-13	12	12	12	1.1013940156209612	0.00558881	0.2759670745314735	1.0894237233733797	AC093525.7	1.0470267211993431	0.0151009	0.2950872542057493	0.1238307659500369	0.2237723300565395	7.935707598499115e-13	8.962355085018229e-12	8	8	8	1.1088258738100096	-0.00375995	0.3433040646675609	0.947657	AC093525.7	1.2398959140943866	0.0180582	0.2150138953624013	0.1219954607708293	0.1879727661246586	2.0557191279328104e-09	2.046303620476629e-08	12	12	12	1.093525984893056	0.0115956	0.2613324134757235	1.1232474543332238	AC093525.7	1.3586989280877837	0.025358	0.174242	0.0763744	0.1082942376083481	1.5901726750297355e-05	0.00010719	7	7	7	1.106913898624092	0.0150441	0.2247955447625926	1.2138747802743295	AC093525.7	1.258111265954812	0.0185313	0.2083515195294557	0.1193905154223915	0.12716	1.8152050918902877e-06	1.478772221827736e-05	11	11	11	1.0997951826767869	0.0126908	0.2574615592437315	1.132411293037978	AC093525.7	1.1973652892593858	0.0168759	0.2311642067100972	0.1299169912914416	0.1319971266431233	1.070454446242363e-07	7.463951265357587e-07	12	12	12	1.0947786658242749	0.0178475	0.2813002578006692	1.077403014922164	AC093525.7	1.9013191927626287	0.0662712	0.0572602	0.0224576	0.0451584	0.00540029	0.0158429	4	4	4	1.1022727543088433	0.0172429	0.0874019	1.7092650406144432	AC093525.7	1.193076640900893	0.0167704	0.2328393588876821	0.130688	0.1640921675853267	2.5383235076971235e-06	2.487104403599997e-05	12	12	12	1.098474469601831	-0.00587316	0.2750669790921516	1.0914680592111732																AC093525.7	1.240116458482186	0.0191978	0.2149323222292409	0.1068998693657968	0.0186956	0.000386273	0.00077223	12	12	12	1.1097006700438683	0.00831079	0.2669842980383626	1.1100341800153048
ENSG00000260565	ENSG00000260565.10	ERVK13-1	16	2608379	2682398	0.45799850239847323	Cerebel	ERVK13-1	-0.869924	-0.00810584	0.384342	0.3127200017858517	0.4328596719207361	2.432497217703111e-17	2.064506626215049e-15	7	8	8	1.095475433844217	0.00216737	0.425983	-0.796085	ERVK13-1	-0.863677	-0.0068326	0.3877651962348739	0.4315509041261932	0.5334843111014191	8.855296233599235e-26	1.1825533983178745e-23	7	8	8	1.1047102947221612	0.0117085	0.4281204439444951	-0.792412	ERVK13-1	-0.876462	-0.00807789	0.3807790343753566	0.3209024714671765	0.4731313429136491	1.59661979540801e-28	1.1608423979750531e-26	7	8	8	1.0968538719489584	0.00556141	0.4213165791695436	-0.804139	ERVK13-1	-0.878809	-0.00802314	0.3795049635848554	0.3278291508693582	0.5609862675517465	9.555386981370054e-33	1.2093390986909565e-30	8	9	9	1.1072897193297144	0.00986897	0.422223	-0.80257	ERVK13-1	-1.02732	-0.00916583	0.3042711684457592	0.3558084227804666	0.667522	2.1509791612251732e-51	1.1012488676409171e-48	29	30	30	1.1013940156209612	0.00558881	0.3483385162287877	-0.937817	ERVK13-1	-0.839697	-0.00606561	0.4010780546215411	0.5089502924467406	0.6547578136054041	9.079844952611088e-49	5.1521985075694536e-46	30	31	31	1.1088258738100096	-0.00375995	0.4509127084817071	-0.753894	ERVK13-1	-0.828122	-0.00855479	0.4076015587780902	0.2517223496589437	0.5270325737310783	6.1954464285966625e-30	8.286012454246203e-28	4	4	4	1.093525984893056	0.0115956	0.4425472649779769	-0.767899	ERVK13-1	-1.02205	-0.00911898	0.3067557014104471	0.3552049273376633	0.4697447895637239	3.1757736937752157e-24	3.6052840703923546e-22	29	30	30	1.106913898624092	0.0150441	0.3487962084655165	-0.936927	ERVK13-1	-0.873693	-0.00809732	0.382286	0.3170314972569837	0.5138545890172774	4.160968482330855e-28	7.240767285236397e-26	7	8	8	1.0997951826767869	0.0126908	0.4202699082348253	-0.805953	ERVK13-1	-0.825411	-0.00852146	0.4091380796841654	0.2520370295543395	0.4919467607718476	3.1163959083446893e-31	3.024535818091904e-29	4	4	4	1.0947786658242749	0.0178475	0.4411485971934913	-0.770255	ERVK13-1	-0.885452	-0.00805616	0.3759128834933946	0.3307912435082341	0.5165890572576056	2.583994832809821e-28	3.5465329080314794e-26	10	11	11	1.1022727543088433	0.0172429	0.4128208101256182	-0.81894	ERVK13-1	-0.869411	-0.00814726	0.3846225829792721	0.3100377117776213	0.4177630757618309	2.988084693985093e-16	1.629013274423205e-14	7	8	8	1.098474469601831	-0.00587316	0.4317946811545384	-0.786124	ERVK13-1	-0.866543	-0.00770477	0.3861925669796352	0.3414816985917919	0.479684	1.3893143032924384e-17	1.7621994014847546e-15	5	6	6	1.1003186278997208	-0.00150374	0.4317670657835193	-0.786171	ERVK13-1	-0.943168	-0.00878586	0.3455948484776714	0.3343711735750514	0.3438412267187905	3.989954722480661e-63	1.0758448669154224e-61	51	53	53	1.1097006700438683	0.00831079	0.3912130635544188	-0.85742
ENSG00000260176	ENSG00000260176.1		16	2644084	2645214	0.7471884556325222	Frontal_Cortex_	AC141586.2	-1.29444	-0.0133714	0.1955150181537656	0.2482133702406974	0.211249	4.272744941073909e-08	7.319258410735364e-07	11	11	11	1.095475433844217	0.00216737	0.2365720913709238	-1.1836	AC141586.2	-1.33018	-0.0138835	0.1834578218305534	0.2435599676942064	0.3176938686147346	1.063821184425202e-13	3.016443109098254e-12	10	10	10	1.1047102947221612	0.0117085	0.2244803995553755	-1.2147																AC141586.2	-1.26215	-0.0127997	0.2068936889562193	0.257803	0.2660333130592626	2.781164826209989e-13	3.131881844860908e-12	12	12	12	1.1072897193297144	0.00986897	0.2506505016727781	-1.14877	AC141586.2	-1.44173	-0.0143822	0.149379	0.2697117859195314	0.3676128830196694	2.2854531024375546e-22	4.41342650168047e-21	9	9	9	1.1013940156209612	0.00558881	0.1888205479832309	-1.31408	AC141586.2	-1.26362	-0.0129773	0.2063651523755857	0.2513706807397029	0.3526129716817448	6.358379038364951e-21	1.6728592469983977e-19	10	10	10	1.1088258738100096	-0.00375995	0.255867	-1.13621	AC141586.2	-1.45799	-0.0166079	0.1448442421319886	0.2040170305718572	0.3213228666568734	2.9013013663552744e-16	7.240759773640722e-15	6	6	6	1.093525984893056	0.0115956	0.1789829015811888	-1.34389	AC141586.2	-1.26375	-0.0130501	0.2063195364918851	0.2486521623872818	0.2656488072508817	1.4034239453347508e-12	3.359001435982655e-11	10	10	10	1.106913898624092	0.0150441	0.2479760675862749	-1.15528																AC141586.2	-1.30197	-0.015466	0.192928	0.1947782436978393	0.2691933833074064	2.5730167524708776e-15	4.789013135998908e-14	26	26	26	1.0947786658242749	0.0178475	0.2279900076169587	-1.20555
ENSG00000167977	ENSG00000167977.9	KCTD5	16	2682523	2709030	0.11583425812575296	Putamen_basal_gang	KCTD5	-0.311788	-0.0109806	0.7552016362876607	0.0212632	0.0422416	0.0194585	0.0716107	2	2	2	1.095475433844217	0.00216737	0.7744241192059103	-0.286593	KCTD5	-0.31062	-0.0130418	0.7560895807321708	0.0148797	0.0603081	0.00271672	0.0107336	2	2	2	1.1047102947221612	0.0117085	0.7704575790051915	-0.291776	KCTD5	-0.311424	-0.0331684	0.7554786171236284	0.00234827	0.038664	0.0059971	0.01583	2	2	2	1.0968538719489584	0.00556141	0.7725853965468511	-0.288995																															KCTD5	-0.221817	-0.00704116	0.8244562971329157	0.0256059	0.0745899	7.431210838140093e-05	0.000281723	5	5	5	1.1088258738100096	-0.00375995	0.8440968521352212	-0.196656																																																													KCTD5	-0.310966	-0.0285329	0.7558262992393603	0.00317015	0.0307642	0.0221496	0.0548689	1	1	1	1.1022727543088433	0.0172429	0.7658888409552146	-0.297757																															KCTD5	2.0017667183911927	0.0801085	0.0453098	0.019926	0.0277914	1.4414746997333332e-05	3.37702863739439e-05	8	8	8	1.1097006700438683	0.00831079	0.0724324	1.7963906727791574
ENSG00000172382	ENSG00000172382.10	PRSS27	16	2712419	2720551	0.0391152	Spinal_cord_cervical_																																																																																																																																																																						PRSS27	0.1129349647453267	0.00188583	0.9100821157891216	0.0562125	0.090407	0.000623965	0.00330334	10	10	10	1.098474469601831	-0.00587316	0.9138708519334396	0.1081573805869441
ENSG00000205913	ENSG00000205913.8	SRRM2-AS1	16	2737070	2752620	0.6196104081593153	Anterior_cingulate_cortex_B	SRRM2-AS1	0.5890645625188687	0.022623	0.5558179644915863	0.0153786	0.064784	0.00360468	0.0172619	4	4	4	1.095475433844217	0.00216737	0.5921337244125785	0.5357465539451611	SRRM2-AS1	1.3094563315901442	0.0394159	0.1903798205922783	0.0263309	0.0335185	0.0264473	0.0770274	7	9	9	1.1047102947221612	0.0117085	0.2400985801640446	1.1747404271913582	SRRM2-AS1	0.8658303626354484	0.0514527	0.386583	0.00676293	0.0834881	4.388738512293778e-05	0.000186196	4	4	4	1.0968538719489584	0.00556141	0.432861	0.7843058893141203																															SRRM2-AS1	0.8705703930351172	0.0397273	0.3839887681136298	0.0128189	0.0512875	0.00109379	0.00326288	7	7	7	1.1088258738100096	-0.00375995	0.4303931488913002	0.7885190692382154																SRRM2-AS1	0.4540241151828196	0.0146922	0.6498114699518707	0.0205515	0.0358311	0.0148893	0.0450649	5	5	5	1.106913898624092	0.0150441	0.6916771109975683	0.3965801252614275	SRRM2-AS1	0.5694935843509192	0.0215383	0.5690212233744365	0.0157795	0.0232564	0.0471087	0.1165638650393229	4	4	4	1.0997951826767869	0.0126908	0.612661	0.5062786344752545	SRRM2-AS1	1.1118976653324042	0.030213	0.2661821526447262	0.0336452	0.0746264	8.368896609331986e-05	0.000346728	10	11	11	1.0947786658242749	0.0178475	0.3176326246811688	0.999335	SRRM2-AS1	1.137322188880101	0.0822434	0.2554036221823056	0.00472491	0.0317572	0.0200712	0.050272	4	5	5	1.1022727543088433	0.0172429	0.3095558797154366	1.0161543736801273	SRRM2-AS1	0.7691332620063074	0.0416328	0.4418142041102937	0.00805241	0.0874781	0.000772559	0.00397904	3	3	3	1.098474469601831	-0.00587316	0.4804806243547969	0.7055297505600359	SRRM2-AS1	-0.829604	-0.0295951	0.406763	0.0213024	0.0455019	0.0226826	0.0810153	4	4	4	1.1003186278997208	-0.00150374	0.4516899106817759	-0.752601
ENSG00000167978	ENSG00000167978.19	SRRM2	16	2752626	2772538	0.35713037028323785	Cerebellar_Hemisph																																														SRRM2	-0.846277	-0.0225514	0.3973983209857605	0.0416643	0.0856422	8.49459907013963e-05	0.000296649	18	19	19	1.1072897193297144	0.00986897	0.4394096898268232	-0.77319																																																																																																																																								SRRM2	-0.310823	-0.0176153	0.7559350343484861	0.00505792	0.0126165	0.00360041	0.00634697	3	3	3	1.1097006700438683	0.00831079	0.7736639354652116	-0.287586
ENSG00000103363	ENSG00000103363.16	ELOB	16	2771414	2777289	0.0900032	Cor																ELOB	-0.170812	-0.00604406	0.8643713926041741	0.0193241	0.0408933	0.0140376	0.0448817	9	10	10	1.1047102947221612	0.0117085	0.86877	-0.16522	ELOB	0.0461021	0.00871163	0.9632288332613114	0.0014059	0.0301736	0.015425	0.036257	2	3	3	1.0968538719489584	0.00556141	0.970516	0.0369609																ELOB	-0.182557	-0.00640308	0.8551454919026664	0.0272544	0.0210302	0.0361699	0.0664603	12	12	12	1.1013940156209612	0.00558881	0.864361	-0.170825	ELOB	-0.266312	-0.014833	0.789999	0.00783888	0.048813	0.00145546	0.00422641	14	15	15	1.1088258738100096	-0.00375995	0.8128245961649966	-0.236784																															ELOB	-0.103398	-0.00316359	0.9176470240018124	0.0285741	0.030948	0.021749	0.0607781	21	21	21	1.0997951826767869	0.0126908	0.915935	-0.105555																ELOB	-0.192592	-0.0162082	0.8472787068976931	0.00288194	0.059987	0.00128634	0.0044468	4	5	5	1.1022727543088433	0.0172429	0.849023	-0.190365	ELOB	-0.0266102	-0.0011458	0.978771	0.0257425	0.0364105	0.0323341	0.0924085	6	6	6	1.098474469601831	-0.00587316	0.9849384221102084	-0.018878																ELOB	-0.74499	-0.0328474	0.4562777861920329	0.0130034	0.0222945	0.000104701	0.000224159	8	9	9	1.1097006700438683	0.00831079	0.4972440727422182	-0.678832
ENSG00000276791	ENSG00000276791.1		16	2777319	2780568	0.4239777697567273	Spinal_cord_cervical_	AC092117.1	0.9635024713225604	0.00764588	0.3352954245516347	0.4311241356828568	0.6048587283372494	2.2385182696739176e-27	1.1213884570934778e-24	5	5	5	1.095475433844217	0.00216737	0.380188	0.8775505755011013	AC092117.1	0.9657281938356814	0.00808879	0.3341802077231806	0.3863298349936108	0.6400945913666714	5.4877770019419835e-34	3.2454713189484886e-31	3	3	3	1.1047102947221612	0.0117085	0.3878116958077616	0.8635926634775134	AC092117.1	0.9656279162102536	0.00806965	0.3342304011555047	0.3880820999241264	0.5574770617804449	7.84669256765021e-36	1.4004669589544588e-33	3	3	3	1.0968538719489584	0.00556141	0.3814154992818531	0.8752911665028478	AC092117.1	0.9656629151623416	0.00810059	0.3342128820639261	0.3851521752113468	0.6276193344598687	5.920619458021736e-39	1.9820706043661156e-36	3	3	3	1.1072897193297144	0.00986897	0.3880367163211722	0.8631832595325185	AC092117.1	0.965652	0.00808084	0.3342182811792147	0.3870248088437998	0.5884732942142025	8.857703537925371e-42	1.14772873434933e-39	3	3	3	1.1013940156209612	0.00558881	0.383383	0.8716801680781078	AC092117.1	0.9657225291748026	0.00807746	0.3341830430095398	0.3874063884356779	0.6077092013331004	4.033449093333008e-43	1.0719273887914747e-40	3	3	3	1.1088258738100096	-0.00375995	0.3819372131440802	0.8743324853814872	AC092117.1	0.9657690288836543	0.00807726	0.3341597693496606	0.3874631758782102	0.6104667751625648	2.9511321324400614e-37	1.0802179089689376e-34	3	3	3	1.093525984893056	0.0115956	0.3828997796195422	0.8725658162214954	AC092117.1	0.9820143484149166	0.00823514	0.3260927794941091	0.3858281668408325	0.5430821230631658	1.5935633488909706e-29	3.8948563027305776e-27	3	3	3	1.106913898624092	0.0150441	0.3823507415258992	0.8735731722259615	AC092117.1	0.7985036110741793	0.00645474	0.4245782984501798	0.4207266444495253	0.5556793357402537	2.092736079311041e-31	6.346969566253344e-29	13	15	15	1.0997951826767869	0.0126908	0.4749129010897556	0.7145083397244387	AC092117.1	0.9656728781582412	0.00808798	0.3342078950903722	0.386364	0.6211719233159361	4.979556383994614e-44	2.1722277317596506e-41	3	3	3	1.0947786658242749	0.0178475	0.3866168557567116	0.8657689939699015	AC092117.1	0.9656243154163172	0.0080745	0.3342322036041674	0.3876129315720822	0.575912	4.100731035839914e-33	1.3435185408228411e-30	3	3	3	1.1022727543088433	0.0172429	0.3895756202242382	0.8603872345645066	AC092117.1	0.9651236003679105	0.00810317	0.3344829074589133	0.3844714656771585	0.5701768438287504	1.728843799824343e-24	4.688085524718478e-22	3	3	3	1.098474469601831	-0.00587316	0.3767230818248645	0.8839502271257267	AC092117.1	0.9642332731692808	0.00912363	0.3349289861776936	0.3028836716408778	0.4540596449669394	2.106049311582796e-16	2.20791332930629e-14	3	3	3	1.1003186278997208	-0.00150374	0.3801127849442213	0.8776885038036677	AC092117.1	0.9431251310314236	0.00803762	0.3456169026989326	0.3729870459501906	0.3880731221920905	2.8285189726642972e-73	1.0431456314455924e-71	8	8	8	1.1097006700438683	0.00831079	0.3995628316958353	0.8424022541563958
ENSG00000103355	ENSG00000103355.14	PRSS33	16	2783953	2787948	0.5415157784375654	Anterior_cingulate_cortex_B	PRSS33	-0.997987	-0.0311534	0.318286	0.0275152	0.4025646822868043	6.860799172667199e-16	4.6353274410332775e-14	4	4	4	1.095475433844217	0.00216737	0.3612494630844232	-0.912987	PRSS33	-1.16353	-0.02237	0.2446131108086537	0.0740816	0.2462824494969612	1.636051589389304e-10	2.919364814549069e-09	5	5	5	1.1047102947221612	0.0117085	0.2873983176474652	-1.06385	PRSS33	-0.77418	-0.020209	0.4388242540077334	0.0384722	0.124616	4.4510415303783814e-07	2.701937477830272e-06	4	4	4	1.0968538719489584	0.00556141	0.4771528943632356	-0.710889																															PRSS33	-0.981188	-0.0320902	0.3265001384877379	0.0248108	0.0909859	1.106662430465666e-05	4.834452294554028e-05	5	6	6	1.1088258738100096	-0.00375995	0.3780483074617899	-0.881498																																														PRSS33	-1.0598	-0.029415	0.2892371042592191	0.0336691	0.0364671	0.00648176	0.0172498	3	3	3	1.0947786658242749	0.0178475	0.324944	-0.984349	PRSS33	-0.997803	-0.0250519	0.3183748439940771	0.0427622	0.1188179186646558	4.163625812207203e-06	2.4860591159131367e-05	6	7	7	1.1022727543088433	0.0172429	0.3571201491246256	-0.920866
ENSG00000007038	ENSG00000007038.11	PRSS21	16	2817180	2826304	0.44356187136890973	Spinal_cord_cervical_	PRSS21	0.4160844087600708	0.0149257	0.677348	0.0226862	0.1324348218226812	2.241597728020152e-05	0.000206551	1	1	1	1.095475433844217	0.00216737	0.7055476957192789	0.3778423705973157																PRSS21	0.0624102	0.00402189	0.9502361849657226	0.0157922	0.1321191725276087	1.8957020553314186e-07	1.2187823374208954e-06	14	14	14	1.0968538719489584	0.00556141	0.958665	0.0518289																															PRSS21	0.1230601799287806	0.00830287	0.902059	0.00818981	0.0372099	0.00558715	0.0142167	5	5	5	1.1088258738100096	-0.00375995	0.9089418367455088	0.1143733527986856	PRSS21	-0.0352518	-0.000109352	0.9718789595135824	0.0176937	0.1412371523228566	2.9742561418507893e-07	2.099995943945004e-06	16	16	16	1.093525984893056	0.0115956	0.965829	-0.0428407																PRSS21	0.4160844087600708	0.0197695	0.677348	0.0129313	0.0881362	8.450454369631314e-05	0.000480307	1	1	1	1.0997951826767869	0.0126908	0.7137758351865056	0.3667897750883034	PRSS21	-0.165337	-0.00427896	0.8686790914408936	0.0532937	0.0698933	0.00014353	0.000567053	11	11	11	1.0947786658242749	0.0178475	0.8671142161233676	-0.167325	PRSS21	0.4160844087600707	0.0183822	0.6773482383752492	0.0149567	0.0933451	5.089787755754957e-05	0.000241845	1	1	1	1.1022727543088433	0.0172429	0.7174749029411628	0.3618355788984607	PRSS21	0.999397	0.0285124	0.3176025642095531	0.0365452	0.1064074086797026	0.000193307	0.00119548	6	6	6	1.098474469601831	-0.00587316	0.3601124436479231	0.915151																PRSS21	0.5820157685466618	0.0126665	0.560556	0.0550555	0.0606539	1.0284980260293871e-10	3.64566197775485e-10	20	20	20	1.1097006700438683	0.00831079	0.6051626149065147	0.516991
ENSG00000162078	ENSG00000162078.12	ZG16B	16	2830253	2839585																																																																																																																																																																																																						ZG16B	-0.247283	-0.00533451	0.8046894011045402	0.0527698	0.0549741	8.072319802589116e-10	2.6848761112218924e-09	12	12	12	1.1097006700438683	0.00831079	0.8178380193491323	-0.230327
ENSG00000005001	ENSG00000005001.10	PRSS22	16	2852730	2858170	0.38202389205826487	Cerebellar_Hemisph																																														PRSS22	-0.892845	-0.0164801	0.37194	0.0828731	0.0716127	0.000343278	0.00107241	6	7	7	1.1072897193297144	0.00986897	0.4149312151892142	-0.815247	PRSS22	-0.822617	-0.0136689	0.4107260962921991	0.1018968968051887	0.179865	1.5634669975595123e-10	9.945071438112642e-10	10	11	11	1.1013940156209612	0.00558881	0.4520745172299724	-0.751961																																														PRSS22	-0.569568	-0.0152192	0.5689705407556405	0.0370025	0.0324644	0.0187135	0.0535645	13	14	14	1.0997951826767869	0.0126908	0.5965106552512902	-0.529425	PRSS22	0.2158701960770734	0.0267194	0.8290889294449522	0.00192844	0.0275707	0.0181911	0.0429429	3	3	3	1.0947786658242749	0.0178475	0.856462	0.1808792482269751																															PRSS22	-0.620769	-0.0182634	0.5347513543997888	0.0259577	0.0727589	0.0037046	0.0179069	9	9	9	1.1003186278997208	-0.00150374	0.5735671520250392	-0.562806	PRSS22	1.132513056381651	0.0439742	0.2574187983786784	0.0178883	0.0690182	4.874482230991126e-12	1.87469154023922e-11	10	10	10	1.1097006700438683	0.00831079	0.3110276676775769	1.013068029588198
ENSG00000263280	ENSG00000263280.5		16	2866319	2868533	1.1133292161458315	Nucleus_accumbens_basal_gang	AC003965.1	-1.80425	-0.0292184	0.0711923	0.0998773	0.3235212634883701	2.035126191175602e-12	7.627638109590454e-11	5	5	5	1.095475433844217	0.00216737	0.0991518	-1.64898	AC003965.1	-1.77892	-0.0223144	0.0752532	0.1654397209406642	0.2834565121315412	3.90996995013854e-12	8.882673703303391e-11	5	5	5	1.1047102947221612	0.0117085	0.105039	-1.6209	AC003965.1	-1.72745	-0.0220351	0.0840861	0.1605966467122596	0.2704386899014171	7.794304019761749e-15	1.3351981668635344e-13	6	6	6	1.0968538719489584	0.00556141	0.1141096920453404	-1.57999	AC003965.1	-1.28315	-0.025484	0.1994404953344095	0.0664551	0.1167774781658773	3.686230857974994e-06	1.6085329806444178e-05	4	4	4	1.1072897193297144	0.00986897	0.2429154059432825	-1.16773	AC003965.1	-1.80005	-0.0246288	0.0718534	0.1394672592002397	0.141508	1.985797551968685e-08	1.0041887837478844e-07	9	10	10	1.1013940156209612	0.00558881	0.1011282558759754	-1.63941	AC003965.1	-1.9157	-0.0248967	0.0554028	0.1545607306457234	0.2509141111746168	2.0264787127859677e-14	2.7308036312542613e-13	6	7	7	1.1088258738100096	-0.00375995	0.0846544	-1.7243	AC003965.1	-1.80181	-0.0250595	0.0715754	0.1350993947549419	0.2774912822635593	6.9879893335113e-14	1.315861096158662e-12	9	9	9	1.093525984893056	0.0115956	0.0972549	-1.65831	AC003965.1	-1.78831	-0.0204153	0.0737258	0.1959246850412213	0.3554948258856551	2.9313435643251764e-17	1.3563176514221724e-15	16	18	18	1.106913898624092	0.0150441	0.1032761419270558	-1.62917	AC003965.1	-1.73144	-0.0240165	0.0833725	0.1359186979019862	0.2576987295756903	1.6023090310135337e-12	3.607319271306184e-11	5	5	5	1.0997951826767869	0.0126908	0.1127681361322461	-1.58587	AC003965.1	-1.91791	-0.0211349	0.0551223	0.2151458598739538	0.2060911278772825	1.1560970153896599e-11	1.380919304349349e-10	18	19	19	1.0947786658242749	0.0178475	0.0770319	-1.76817	AC003965.1	-1.77011	-0.0244804	0.0767085	0.1368057116993902	0.2593897085699014	1.3188248723846205e-12	2.245539784807108e-11	6	6	6	1.1022727543088433	0.0172429	0.1049066364655672	-1.62152	AC003965.1	-1.73027	-0.024556	0.0835828	0.1299284440360862	0.3401917088548011	7.690312012509646e-13	2.5327084356656368e-11	5	5	5	1.098474469601831	-0.00587316	0.1164600889103928	-1.56981	AC003965.1	-1.81602	-0.0271078	0.069368	0.1175334377000715	0.2923710799165909	5.293257402277083e-10	1.6065857179023557e-08	7	7	7	1.1003186278997208	-0.00150374	0.0991316	-1.64908
ENSG00000162076	ENSG00000162076.13	FLYWCH2	16	2883213	2899382	1.3347120956850205	Nucleus_accumbens_basal_gang																FLYWCH2	-1.92629	-0.0465474	0.054068	0.044762	0.0899832	0.000223113	0.00118083	20	21	21	1.1047102947221612	0.0117085	0.0793781	-1.75431	FLYWCH2	-2.14373	-0.0615854	0.0320549	0.0328016	0.0625094	0.000438336	0.00150734	15	18	18	1.0968538719489584	0.00556141	0.050054	-1.9595	FLYWCH2	-2.16921	-0.172354	0.0300668	0.00415103	0.0268913	0.0301222	0.0611399	3	3	3	1.1072897193297144	0.00986897	0.0490751	-1.96794	FLYWCH2	-1.9003	-0.045726	0.0573934	0.0458352	0.0586968	0.000408837	0.00110577	18	20	20	1.1013940156209612	0.00558881	0.0835525	-1.73044	FLYWCH2	-1.64269	-0.0381457	0.1004471034905021	0.0498778	0.0630055	0.000283182	0.000954013	19	21	21	1.1088258738100096	-0.00375995	0.139387	-1.47808																																														FLYWCH2	-2.16397	-0.0589819	0.0304664	0.0365347	0.0591564	0.000486851	0.00171158	17	20	20	1.0947786658242749	0.0178475	0.0462688	-1.99293	FLYWCH2	-0.434755	-0.0117179	0.6637403222141995	0.0383818	0.0578969	0.00157393	0.00530732	13	14	14	1.1022727543088433	0.0172429	0.6817620186453446	-0.41006	FLYWCH2	-1.9647	-0.0825791	0.0494494	0.0145922	0.0597542	0.00580602	0.0222341	8	8	8	1.098474469601831	-0.00587316	0.0745503	-1.78322	FLYWCH2	-1.99846	-0.192594	0.0456666	0.00275488	0.047841	0.0193872	0.0709979	2	2	2	1.1003186278997208	-0.00150374	0.0695407	-1.81489	FLYWCH2	-1.3006	-0.0158387	0.1933970430618219	0.1711163832541112	0.2746088226893903	1.582975454010883e-48	2.778551285653288e-47	11	11	11	1.1097006700438683	0.00831079	0.2381940917555935	-1.17951
ENSG00000059122	ENSG00000059122.17	FLYWCH1	16	2911931	2951208	0.8670609906224129	Frontal_Cortex_	FLYWCH1	-1.57749	-0.011343	0.1146821761730404	0.5281517961862477	0.6718305571750078	1.6075178727370734e-32	2.7514007990122285e-29	11	11	11	1.095475433844217	0.00216737	0.149306	-1.44199	FLYWCH1	-1.62258	-0.0112601	0.104679	0.5660826382950813	0.6740665797862735	4.0418811209646494e-37	4.1831448661423635e-34	17	17	17	1.1047102947221612	0.0117085	0.1390377894704338	-1.47938	FLYWCH1	-1.55828	-0.0111598	0.119167	0.531937	0.633673	9.748858871090876e-44	5.654879748503324e-41	9	9	9	1.0968538719489584	0.00556141	0.1539397604009957	-1.42575	FLYWCH1	-1.5379	-0.0104978	0.1240740339823848	0.5848367509713479	0.6765678745281356	2.898665808700804e-44	4.158844210690225e-41	6	6	6	1.1072897193297144	0.00986897	0.1621743704722789	-1.3978	FLYWCH1	-1.61333	-0.0113625	0.1066730696117379	0.5502464570670087	0.710366	1.3128904738495684e-57	1.9684917097554486e-54	15	15	15	1.1013940156209612	0.00558881	0.1415940901707291	-1.46988	FLYWCH1	-1.57459	-0.0113352	0.1153514495578929	0.5268558339776537	0.5798218561952541	4.395253057109914e-40	8.094591046844092e-38	11	11	11	1.1088258738100096	-0.00375995	0.1565825350432282	-1.41666	FLYWCH1	-1.61947	-0.0112874	0.1053454439305639	0.5615149428239299	0.6141265955605189	1.300450930436902e-37	5.537266982170515e-35	16	16	16	1.093525984893056	0.0115956	0.1358122703740785	-1.49157	FLYWCH1	-1.53029	-0.0112375	0.1259455217325663	0.5056131513328823	0.6082989785280001	5.336433875517404e-35	2.996335507131731e-32	8	8	8	1.106913898624092	0.0150441	0.1626927324898992	-1.39607	FLYWCH1	-1.56855	-0.0113317	0.1167522238007361	0.5230988088258148	0.6393182905314609	4.817003496521364e-39	6.817665615409905e-36	11	11	11	1.0997951826767869	0.0126908	0.1505016817821604	-1.43776	FLYWCH1	-1.5693	-0.0113292	0.1165777634021271	0.523801	0.6157393135779209	2.077052859324081e-43	8.05396478173832e-41	11	11	11	1.0947786658242749	0.0178475	0.1471299483245265	-1.44974	FLYWCH1	-1.42513	-0.0100012	0.1541197747134839	0.5550753053191209	0.6683198266735115	4.124080214192131e-42	5.7206788455130035e-39	17	17	17	1.1022727543088433	0.0172429	0.1906888622026265	-1.30854	FLYWCH1	-1.52428	-0.0112384	0.1274380677730671	0.5015024390239803	0.6572224823880215	1.3016135597935556e-30	1.1907374012460795e-27	7	7	7	1.098474469601831	-0.00587316	0.1668828357621095	-1.38229	FLYWCH1	-1.51542	-0.0113492	0.1296665506904568	0.4862264111331519	0.5931600296082448	1.3029345007421041e-23	6.0847041184656265e-21	6	6	6	1.1003186278997208	-0.00150374	0.1688565389708135	-1.37589	FLYWCH1	-1.67441	-0.0098385	0.0940502	0.8067236301685847	0.7449311626874089	2.3805757081910053e-200	1.0206123204941888e-196	69	72	72	1.1097006700438683	0.00831079	0.1294251415962996	-1.51637
ENSG00000262482	ENSG00000262482.2		16	2939539	2956146	0.8152275543448769	Frontal_Cortex_																AC004034.1	-0.556618	-0.251289	0.577789	0.00013476	0.0357948	0.0217299	0.06513	1	1	1	1.1047102947221612	0.0117085	0.6069323388025116	-0.514457	AC004034.1	-0.873667	-0.0581627	0.3822994828065926	0.00620133	0.0613842	0.000495759	0.0016836	5	5	5	1.0968538719489584	0.00556141	0.4227893299438298	-0.801591	AC004034.1	-1.4373	-0.0551137	0.1506336383070961	0.0187406	0.1276066746790926	1.2172873541983296e-06	5.727956545849135e-06	6	6	6	1.1072897193297144	0.00986897	0.1912316544859479	-1.30694	AC004034.1	-1.43652	-0.0549475	0.1508553107239457	0.0188329	0.1110757460541772	8.181529347858828e-07	3.33020132908483e-06	6	6	6	1.1013940156209612	0.00558881	0.1904172173205638	-1.30935																AC004034.1	-1.55096	-0.111709	0.120911	0.00533653	0.0453616	0.00465703	0.014033	3	3	3	1.093525984893056	0.0115956	0.1530285438265015	-1.42892																																																																																											AC004034.1	-1.70684	-0.0472272	0.0878526	0.0358114	0.0711432	2.239341903287213e-12	8.77570253644251e-12	11	12	12	1.1097006700438683	0.00831079	0.1222026679977881	-1.54559
ENSG00000131650	ENSG00000131650.15	KREMEN2	16	2964216	2968380	0.265902	Hippocam																																																																												KREMEN2	0.142234	0.0141676	0.8868955293142001	0.00251227	0.050339	0.00122033	0.00360131	2	2	2	1.1088258738100096	-0.00375995	0.8952493076461909	0.1316649529155725	KREMEN2	-0.300974	-0.0101705	0.763435	0.0233574	0.0379965	0.00973773	0.0268448	7	7	7	1.093525984893056	0.0115956	0.7750035397804107	-0.285836	KREMEN2	-0.659738	-0.0157358	0.5094221660081282	0.0437644	0.075805	0.00034467	0.00169079	12	12	12	1.106913898624092	0.0150441	0.542123	-0.609606	KREMEN2	0.1051995678851084	0.0097579	0.9162174535986582	0.00280338	0.0252662	0.0384157	0.0980718	2	2	2	1.0997951826767869	0.0126908	0.9329653492293308	0.0841146																															KREMEN2	-0.355991	-0.01263	0.7218476077869619	0.0202485	0.0450647	0.017014	0.0539979	4	4	4	1.098474469601831	-0.00587316	0.7499307997085298	-0.318731
ENSG00000127564	ENSG00000127564.17	PKMYT1	16	2968024	2980479	0.3107970379796691	Cerebellar_Hemisph																PKMYT1	-0.659983	-0.0199303	0.5092646207999033	0.027762	0.2139055452895204	3.690253118162936e-09	5.2642694205964596e-08	4	4	4	1.1047102947221612	0.0117085	0.5431707760741455	-0.608025																PKMYT1	-0.756475	-0.0327823	0.4493643155804767	0.0134838	0.2552683559139653	9.995633093121662e-13	1.0515426278805537e-11	4	4	4	1.1072897193297144	0.00986897	0.4888807781982324	-0.69209	PKMYT1	-0.729774	-0.0374249	0.4655285515677005	0.00963078	0.1623981440497283	1.4534627737128066e-09	8.333689451790637e-09	3	3	3	1.1013940156209612	0.00558881	0.5043473251791826	-0.667665	PKMYT1	-0.559061	-0.0300563	0.5761202425310783	0.0087333	0.1958785022075781	3.044460620570867e-11	2.8792094922921327e-10	4	4	4	1.1088258738100096	-0.00375995	0.616511	-0.500801	PKMYT1	-0.362586	-0.00745703	0.716914	0.0592348	0.1796517422408578	5.072735115531797e-09	4.756743615750805e-08	4	4	4	1.093525984893056	0.0115956	0.732216	-0.342179	PKMYT1	-0.695278	-0.0247785	0.4868810500711045	0.0199518	0.0313736	0.0228489	0.0650076	3	3	3	1.106913898624092	0.0150441	0.5210589005912349	-0.641714	PKMYT1	-0.566595	-0.0132972	0.5709895285917486	0.0457426	0.0948016	4.415937673714716e-05	0.000269088	4	4	4	1.0997951826767869	0.0126908	0.5983871397219984	-0.526721																PKMYT1	0.1335940796800538	0.00626203	0.8937235659536144	0.0128532	0.0668946	0.000660417	0.00244889	2	3	3	1.1022727543088433	0.0172429	0.915935	0.1055556990087084	PKMYT1	-0.717288	-0.0300182	0.4731962214205332	0.0144552	0.064681	0.00405636	0.0164556	3	3	3	1.098474469601831	-0.00587316	0.5172183238476555	-0.647639
ENSG00000162073	ENSG00000162073.14	PAQR4	16	2969270	2973484	0.24230191686249172	Putamen_basal_gang																															PAQR4	-0.0758918	-0.0022861	0.9395051654465816	0.0157618	0.0212975	0.0423151	0.0889943	6	7	7	1.0968538719489584	0.00556141	0.9408028793256018	-0.0742608	PAQR4	0.1810427258325239	0.00657873	0.8563340397289493	0.0204118	0.0709999	0.000364819	0.00113254	4	4	4	1.1072897193297144	0.00986897	0.8771460904963783	0.1545880512208413	PAQR4	-0.280687	-0.017825	0.77895	0.00675256	0.0304647	0.011484	0.0235342	2	2	2	1.1013940156209612	0.00558881	0.7949243439121623	-0.259921																																																																												PAQR4	-0.605016	-0.0282626	0.5451684495408361	0.0113836	0.0661169	0.000711898	0.00262113	5	6	6	1.1022727543088433	0.0172429	0.5723979677136555	-0.564523																															PAQR4	-0.0911587	-0.000674108	0.9273665223597184	0.0405292	0.0442251	3.9111948001129866e-08	1.1491019295380777e-07	33	34	34	1.1097006700438683	0.00831079	0.9285762491785238	-0.0896363
ENSG00000262362	ENSG00000262362.2		16	2981174	3005130	0.1803892909884812	Cerebel																																														AC004233.1	-0.454321	-0.0431483	0.649598	0.00289364	0.0369911	0.0107749	0.0244419	2	2	2	1.1072897193297144	0.00986897	0.6750606007106725	-0.419213	AC004233.1	-0.478775	-0.0580768	0.6320989851110435	0.00179052	0.0414788	0.00309912	0.00711045	2	2	2	1.1013940156209612	0.00558881	0.6601014838546961	-0.439773	AC004233.1	-0.42067	-0.037059	0.6739962056377831	0.00333269	0.0408985	0.00363809	0.00965145	2	2	2	1.1088258738100096	-0.00375995	0.7069227065400341	-0.375992																															AC004233.1	-0.440193	-0.0208348	0.6597976194703663	0.0116039	0.0427406	0.00683182	0.0227335	2	2	2	1.0997951826767869	0.0126908	0.6804942034312952	-0.411789	AC004233.1	-0.449704	-0.0253881	0.6529238404153506	0.00817799	0.075434	7.632299666183912e-05	0.000319817	2	2	2	1.0947786658242749	0.0178475	0.6693254201429126	-0.427074
ENSG00000272079	ENSG00000272079.3		16	3004871	3007388	0.30752625185215476	Hypothala	AC004233.2	-0.707278	-0.00835211	0.4793934270292375	0.1858265973317946	0.3510205261334662	1.403343546422836e-13	6.638374482765011e-12	7	7	7	1.095475433844217	0.00216737	0.517234	-0.647615	AC004233.2	-0.656987	-0.0049652	0.5111890740772274	0.4478405031600557	0.5920003022733407	5.071911396708715e-30	1.3997799200063159e-27	25	26	26	1.1047102947221612	0.0117085	0.5449708656857115	-0.605313	AC004233.2	-0.706085	-0.00815077	0.4801353647201503	0.1944105741260878	0.4053254333824416	1.92050677353418e-23	8.218037386258348e-22	7	7	7	1.0968538719489584	0.00556141	0.516463	-0.648807	AC004233.2	-0.684142	-0.00785227	0.4938853781774123	0.1976684430361468	0.3007782135111678	3.95155720028402e-15	5.4939141494531254e-14	3	3	3	1.1072897193297144	0.00986897	0.5308128615339495	-0.626766	AC004233.2	-0.706548	-0.00845472	0.4798471384632455	0.1809466511111103	0.2610399610922345	2.701769669519693e-15	2.7397510692216368e-14	7	7	7	1.1013940156209612	0.00558881	0.517905	-0.646578	AC004233.2	-0.728709	-0.0059216	0.4661797617485389	0.3869810371150645	0.5776091301173814	7.504614577669518e-40	1.324028429060265e-37	8	8	8	1.1088258738100096	-0.00375995	0.5132414989387057	-0.653799	AC004233.2	-0.733252	-0.00598819	0.4634049603128171	0.3830249830293449	0.5221107634339182	1.5239553353010226e-29	1.90394036621081e-27	7	7	7	1.093525984893056	0.0115956	0.4957811772819377	-0.681143	AC004233.2	-0.730715	-0.00603648	0.4649531641795263	0.3777221790978962	0.4543611243851562	3.320136284334536e-23	3.284563395573809e-21	6	8	8	1.106913898624092	0.0150441	0.5004840741600138	-0.673728	AC004233.2	-0.742007	-0.00698651	0.458083	0.2913157990765628	0.4202817613196063	1.2123776798995832e-21	8.614698615888327e-20	12	13	13	1.0997951826767869	0.0126908	0.4925765676130737	-0.686217	AC004233.2	-0.727481	-0.00687963	0.4669311455440589	0.2875311522782469	0.4899171300667088	4.652475841317374e-31	4.4687243872176367e-29	6	7	7	1.0947786658242749	0.0178475	0.4959960425362303	-0.680803	AC004233.2	-0.704203	-0.00859149	0.481306	0.1738152091536364	0.4631871158279628	1.8112339928504812e-24	1.4205249458213056e-22	7	7	7	1.1022727543088433	0.0172429	0.5127846082254337	-0.654508	AC004233.2	-0.706215	-0.00868156	0.4800543603416103	0.1716578514935701	0.2930273404898306	5.969047329952578e-11	1.4260149685287163e-09	7	7	7	1.098474469601831	-0.00587316	0.5237609740378633	-0.637559	AC004233.2	-0.702444	-0.00891209	0.4824025141082414	0.1607288924654091	0.3003798596579117	2.762791329695434e-10	8.898093454950122e-09	7	7	7	1.1003186278997208	-0.00150374	0.524103	-0.637034	AC004233.2	-0.653257	-0.00985512	0.5135903584944332	0.1160243547810338	0.0567667	4.2165227043783674e-10	1.4355598145202427e-09	9	9	9	1.1097006700438683	0.00831079	0.551063	-0.596168
ENSG00000213937	ENSG00000213937.4	CLDN9	16	3012923	3014505	0.3670365277082971	Cor	CLDN9	-0.768143	-0.038142	0.4424021848842439	0.0104808	0.2528591106149269	1.2570760884795783e-09	2.8751765903432146e-08	3	3	3	1.095475433844217	0.00216737	0.4819469720635607	-0.703175	CLDN9	-0.780125	-0.0226976	0.4353171195185407	0.03083	0.4545540502180878	7.993513509060551e-21	5.909204861573012e-19	4	4	4	1.1047102947221612	0.0117085	0.4735101034152835	-0.71678	CLDN9	-0.797023	-0.0213114	0.4254375519678326	0.0363575	0.1580430416092921	9.483263502242976e-09	7.472811639767465e-08	3	3	3	1.0968538719489584	0.00556141	0.4643424334002404	-0.731715	CLDN9	0.2567471098674761	0.00560318	0.7973740017872661	0.0650236	0.0910438	4.950359218624764e-05	0.000180611	17	17	17	1.1072897193297144	0.00986897	0.8235688677572741	0.2229571354030542	CLDN9	-0.728378	-0.0556692	0.4663824476376363	0.00439235	0.0555537	0.000591358	0.00155808	2	2	2	1.1013940156209612	0.00558881	0.5051569273596819	-0.666398	CLDN9	-0.879785	-0.00894225	0.3789760383482936	0.2540496918104338	0.3330617656884674	1.3394929676896925e-19	3.0568103105049013e-18	8	8	8	1.1088258738100096	-0.00375995	0.4295003007671037	-0.790047	CLDN9	-0.784923	-0.0277725	0.432499	0.0208237	0.2527958665799181	1.337669690972758e-12	2.0781191684628158e-11	4	4	4	1.093525984893056	0.0115956	0.4663720822004674	-0.728395	CLDN9	-0.783834	-0.0286575	0.433137	0.0195005	0.2379030635602883	3.039143294144716e-11	5.878789751941942e-10	4	4	4	1.106913898624092	0.0150441	0.4704687287477316	-0.721717	CLDN9	-0.77115	-0.0371452	0.4406177676347368	0.011155	0.1588640918695749	7.31590530066269e-08	7.856179541379306e-07	3	3	3	1.0997951826767869	0.0126908	0.4760217415725879	-0.712716	CLDN9	-0.786176	-0.0288131	0.4317645835152582	0.0193988	0.3581338914934339	5.182409631018835e-21	1.708889374234699e-19	4	4	4	1.0947786658242749	0.0178475	0.4626951572344073	-0.734416	CLDN9	-0.644359	-0.00957168	0.5193424902097787	0.1192194049868399	0.1961422232216246	1.4706116545132546e-09	1.567289325190333e-08	4	5	5	1.1022727543088433	0.0172429	0.5483620291983332	-0.600216																CLDN9	-0.740529	-0.0477101	0.4589788397493127	0.00617284	0.1051992387937335	0.000430639	0.00290872	3	3	3	1.1003186278997208	-0.00150374	0.5018084847773283	-0.671647
ENSG00000184697	ENSG00000184697.7	CLDN6	16	3014712	3020071	0.6448337531059911	Nucleus_accumbens_basal_gang																																														CLDN6	-0.216071	-0.026982	0.8289324196500858	0.00169978	0.0244987	0.0385929	0.0761079	3	4	4	1.1072897193297144	0.00986897	0.8383162054152141	-0.204048																																																																												CLDN6	-1.30606	-0.0942104	0.1915327208934238	0.00550561	0.0285486	0.0162244	0.0388967	4	5	5	1.0947786658242749	0.0178475	0.2265511373988818	-1.20929
ENSG00000006327	ENSG00000006327.14	TNFRSF12A	16	3018445	3022383	0.011778891964101137	Cerebel																																																													TNFRSF12A	-0.0313538	-7.69701e-05	0.974987	0.0151671	0.0185808	0.0490672	0.0873596	11	11	11	1.1013940156209612	0.00558881	0.9732425950001146	-0.0335417																																																																																																																									TNFRSF12A	-0.163739	-0.00891248	0.8699366321697704	0.00705983	0.0118586	0.00477455	0.00828313	15	15	15	1.1097006700438683	0.00831079	0.8767885252626928	-0.155042
ENSG00000103145	ENSG00000103145.11	HCFC1R1	16	3022625	3024286	0.015512656780779562	Frontal_Cortex_																																																																																											HCFC1R1	-0.0365102	0.000466104	0.9708755477291096	0.0153677	0.0358603	0.0120764	0.0324861	12	13	13	1.093525984893056	0.0115956	0.9649111906852784	-0.0439915																																																																																											HCFC1R1	0.4851373036935062	0.0232163	0.627579	0.0146162	0.010044	0.00943646	0.015649	9	11	11	1.1097006700438683	0.00831079	0.6674216584596798	0.4296893129991983
ENSG00000131652	ENSG00000131652.14	THOC6	16	3024027	3027755	0.0429692	Spinal_cord_cervical_																																																																																																																																																																						THOC6	-0.135869	-0.00476044	0.8919252353559767	0.0251522	0.0423487	0.0207919	0.0639185	5	5	5	1.098474469601831	-0.00587316	0.9057969101181512	-0.118342																THOC6	0.6825196645317375	0.0424327	0.4949104127420524	0.00838459	0.0175532	0.000585716	0.00114232	17	17	17	1.1097006700438683	0.00831079	0.5434798510282887	0.607559
ENSG00000162069	ENSG00000162069.16	BICDL2	16	3027682	3036944	0.0654295	Frontal_Cortex_																BICDL2	-0.10314	-0.00420395	0.9178521089631796	0.0175882	0.045027	0.00987361	0.0330756	6	6	6	1.1047102947221612	0.0117085	0.917199	-0.103962																																														BICDL2	-0.0780791	-0.00336214	0.9377650929705188	0.0182169	0.0237856	0.027251	0.0582978	6	6	6	1.1088258738100096	-0.00375995	0.9465616987195142	-0.0670251	BICDL2	-0.181075	-0.00642136	0.856308	0.0221405	0.1169968758940039	3.6047515418781246e-06	2.122165241809966e-05	5	5	5	1.093525984893056	0.0115956	0.8601426899569664	-0.176193																																																																												BICDL2	-0.0231824	-0.000902622	0.9815047587081246	0.0171176	0.0573056	0.0103121	0.0420423	3	3	3	1.1003186278997208	-0.00150374	0.984281	-0.0197022	BICDL2	-0.0336539	-0.000364033	0.973153	0.2539143370846117	0.456539	1.6033298180798523e-90	1.0034855127828974e-88	11	11	11	1.1097006700438683	0.00831079	0.9698341837188093	-0.0378163
ENSG00000205890	ENSG00000205890.3		16	3032481	3039133	0.34918526938149536	Cerebellar_Hemisph	AC108134.1	-0.570509	-0.0316201	0.568332	0.00833097	0.0396876	0.0236117	0.084136	4	4	4	1.095475433844217	0.00216737	0.6011376323188216	-0.522765																															AC108134.1	-0.831175	-0.0121154	0.405875	0.1220284255202361	0.1810039512283347	4.382608053054737e-09	2.9353150290159444e-08	11	11	11	1.1072897193297144	0.00986897	0.4475223510782488	-0.759552	AC108134.1	-0.647843	-0.0152194	0.5170866017158031	0.0495456	0.1727289810606715	3.907090553991868e-10	2.3820429224177554e-09	8	8	8	1.1013940156209612	0.00558881	0.5529958406585405	-0.593277	AC108134.1	-0.382329	-0.0184618	0.7022172967491991	0.0109772	0.1197730637678195	3.719219843165097e-07	2.0581186243345078e-06	3	3	3	1.1088258738100096	-0.00375995	0.7327916400561612	-0.341414	AC108134.1	-0.16167	-0.00686168	0.8715657444267447	0.0143696	0.082197	0.000119782	0.00052152	3	3	3	1.093525984893056	0.0115956	0.8741047930065484	-0.158447																AC108134.1	-0.437661	-0.00808013	0.6616318602113584	0.0777657	0.0889682	7.793806275332977e-05	0.000447196	24	24	24	1.0997951826767869	0.0126908	0.6821821678767263	-0.409487	AC108134.1	-0.414117	-0.0114465	0.6787885433400966	0.0339712	0.1304756675937555	1.2822671312866514e-07	8.852420528193602e-07	11	12	12	1.0947786658242749	0.0178475	0.6931619617966811	-0.394568	AC108134.1	-0.176951	-0.0141383	0.859547	0.00405892	0.0310077	0.0216203	0.0537084	1	1	1	1.1022727543088433	0.0172429	0.8601556224924539	-0.176176																															AC108134.1	0.4277828907470313	0.00570978	0.6688091944708736	0.1481782862000545	0.1736905749780875	1.5564462297702808e-29	1.3938118221582535e-28	11	11	11	1.1097006700438683	0.00831079	0.705427	0.3780047330987396
ENSG00000261971	ENSG00000261971.10	MMP25-AS1	16	3037233	3059370	0.3874228839764371	Hypothala																															MMP25-AS1	0.3620369077865996	0.0102904	0.7173244501200586	0.0248757	0.0589498	0.000647051	0.00214268	14	15	15	1.0968538719489584	0.00556141	0.745182	0.3249981658945209	MMP25-AS1	0.2366430596267719	0.0105925	0.8129337120614857	0.0129141	0.0279351	0.0270526	0.0555559	3	4	4	1.1072897193297144	0.00986897	0.8377275691119875	0.2048010468114669																																																													MMP25-AS1	0.9191827337675238	0.4106274074715311	0.3580000007213242	0.000150315	0.0307587	0.0221616	0.0617442	2	4	4	1.0997951826767869	0.0126908	0.4098048708496344	0.8242370643035227	MMP25-AS1	0.4707788321473113	0.0136913	0.6377986823169006	0.0274815	0.0301651	0.0134372	0.0329424	19	20	20	1.0947786658242749	0.0178475	0.6790794803012656	0.4137195875829795																MMP25-AS1	-0.526613	-0.0239828	0.5984625714983236	0.0126559	0.0619651	0.00494268	0.0194027	1	1	1	1.098474469601831	-0.00587316	0.6354592408631852	-0.474057																MMP25-AS1	-1.01254	-0.0306673	0.3112787272002294	0.0285809	0.0463379	1.82701923705956e-08	5.511267000234723e-08	7	7	7	1.1097006700438683	0.00831079	0.357606	-0.919936
ENSG00000008516	ENSG00000008516.19	MMP25	16	3046062	3060729	0.2677717111199857	Caudate_basal_gang																															MMP25	0.6780689421754117	0.0342581	0.4977279817088584	0.0120889	0.0264207	0.0235475	0.0528845	8	10	10	1.0968538719489584	0.00556141	0.5397942932903927	0.6131240890197833																MMP25	-0.52075	-0.0214214	0.6025409637024162	0.0148852	0.0212286	0.035293	0.064997	9	9	9	1.1013940156209612	0.00558881	0.6327326445502757	-0.477884	MMP25	0.5783136139719295	0.0224354	0.5630524046965751	0.0190847	0.0567881	0.000579967	0.00182582	18	19	19	1.1088258738100096	-0.00375995	0.5996208183942366	0.5249458735127484																MMP25	0.0113529	0.00301879	0.9909419137562748	0.0034285	0.0551883	0.002387	0.00919843	4	5	5	1.106913898624092	0.0150441	0.9973393242126258	-0.00333467																MMP25	0.5333554592463027	0.0211816	0.5937875437814105	0.0192714	0.019942	0.0449995	0.0952147	18	20	20	1.0947786658242749	0.0178475	0.6377273266853526	0.4708787459155695																																														MMP25	0.0611192	0.000723806	0.9512642801672628	0.09044	0.3692889405597894	7.046526761317951e-69	2.2800167439592743e-67	49	52	52	1.1097006700438683	0.00831079	0.962045	0.047588
ENSG00000008517	ENSG00000008517.19	IL32	16	3065297	3082192	0.1397097967513499	Putamen_basal_gang	IL32	0.249686	0.00593055	0.8028300812850603	0.0714606	0.204282	7.586301723771829e-08	1.2307665964024456e-06	3	3	3	1.095475433844217	0.00216737	0.8212430871303439	0.2259464279216968	IL32	0.3076200101909673	0.00591936	0.7583714921675637	0.1013495225547027	0.2117516235415878	4.521511787511806e-09	6.349441824267766e-08	6	6	6	1.1047102947221612	0.0117085	0.7888044206527969	0.267863	IL32	0.3706557170805809	0.00611878	0.7108939771040405	0.1312324725099534	0.2793290038960642	2.3649664878515185e-15	4.301849320497857e-14	8	8	8	1.0968538719489584	0.00556141	0.7392430437122689	0.3328559211656646	IL32	0.2519171925306335	0.00615895	0.801105	0.0674701	0.0825714	0.000115394	0.000394322	3	3	3	1.1072897193297144	0.00986897	0.826965	0.2185952080298223	IL32	0.3738018614673615	0.00613355	0.7085517344835748	0.132546	0.1907012331755529	3.838030772977261e-11	2.587158123171666e-10	9	9	9	1.1013940156209612	0.00558881	0.7381415212597148	0.3343154656786328	IL32	0.3780241233492522	0.00575894	0.705413	0.1562406615007882	0.2258109941325782	6.0502069485619e-13	6.926068423394606e-12	17	17	17	1.1088258738100096	-0.00375995	0.7306102894480744	0.3443138235638528	IL32	0.2909939719427978	0.00570529	0.7710559298108819	0.1033730574709758	0.1449437166534793	2.021375103833248e-07	1.4715272214367363e-06	6	6	6	1.093525984893056	0.0115956	0.7983352151632991	0.2555022381604329	IL32	0.3934732019823503	0.00706566	0.6939700128792823	0.1159812265296913	0.1880070810008091	5.968807046583421e-09	7.828406969240565e-08	8	8	8	1.106913898624092	0.0150441	0.7324429584831458	0.3418776653178539	IL32	0.2484450721016071	0.00583603	0.8037900639858282	0.0730691	0.0866299	9.782209199460892e-05	0.000547814	3	3	3	1.0997951826767869	0.0126908	0.8302647752616442	0.2143619964446045	IL32	0.3759758542564247	0.00603967	0.706935	0.1376161320428245	0.2224523847455158	1.3891379368541673e-12	1.846982412898869e-11	12	12	12	1.0947786658242749	0.0178475	0.7435740836206657	0.3271240218760902	IL32	0.4051224856629992	0.00701608	0.6853874789304639	0.1198654659399793	0.1330147505821153	1.0100973350394796e-06	6.796325659707502e-06	8	8	8	1.1022727543088433	0.0172429	0.7249202027591379	0.3518907416934941	IL32	0.2753567494521615	0.00815482	0.7830421690619976	0.0459562	0.0764885	0.00171923	0.00793141	3	3	3	1.098474469601831	-0.00587316	0.7979364679875839	0.2560186092286154	IL32	0.2482899978804859	0.00580115	0.8039100372930774	0.0738562	0.1631797323159227	8.311687827710738e-06	9.409838098281004e-05	3	3	3	1.1003186278997208	-0.00150374	0.8204086143945389	0.2270194547343251	IL32	0.6158672248701627	0.00758483	0.5379821546211987	0.1575193188788717	0.2001455118908857	2.7658757652651383e-34	2.946087173821855e-33	13	13	13	1.1097006700438683	0.00831079	0.584038	0.547496
ENSG00000262370	ENSG00000262370.8		16	3076911	3087112	0.0565475	Nucleus_accumbens_basal_gang																AC108134.3	-0.142448	-0.00508127	0.886726	0.0200084	0.0415593	0.0132623	0.0427529	6	6	6	1.1047102947221612	0.0117085	0.8890193791984006	-0.139545																																																																																																										AC108134.3	-0.150325	-0.00269445	0.8805085298854235	0.0519956	0.0333741	0.00926073	0.0236592	19	19	19	1.0947786658242749	0.0178475	0.8779150205649042	-0.153613																																														AC108134.3	-0.923287	-0.00969894	0.3558577806411066	0.2352061750476232	0.3295031836242202	5.567430791956738e-60	1.3817057981369913e-58	22	23	23	1.1097006700438683	0.00831079	0.4011868469174594	-0.839503
ENSG00000263072	ENSG00000263072.11	ZNF213-AS1	16	3100696	3150562	0.275685	Cor	ZNF213-AS1	-0.533163	-0.00602608	0.5939209517798274	0.1889146806023649	0.2425199700159402	3.068508425872242e-09	6.606299220019913e-08	6	6	6	1.095475433844217	0.00216737	0.6250726932136378	-0.488674	ZNF213-AS1	-0.607105	-0.00677994	0.5437813115118493	0.1929896006359513	0.3962451070214138	1.3475078420745409e-17	6.471476757099982e-16	6	6	6	1.1047102947221612	0.0117085	0.575371	-0.560159	ZNF213-AS1	-0.626209	-0.00613719	0.531178	0.2548037911608725	0.3377779414375149	6.419093220080043e-19	1.7010597033212114e-17	17	17	17	1.0968538719489584	0.00556141	0.5646256209488374	-0.575985	ZNF213-AS1	-0.599871	-0.0072064	0.5485921075384854	0.1670972625688185	0.267371	2.36960788945058e-13	2.694990759092396e-12	7	7	7	1.1072897193297144	0.00986897	0.5818667921455264	-0.55066	ZNF213-AS1	-0.602046	-0.00591811	0.5471433691848999	0.2478447336656885	0.312324	1.448458541448088e-18	1.9885280080795825e-17	13	13	13	1.1013940156209612	0.00558881	0.5811564276352058	-0.551696	ZNF213-AS1	-0.700029	-0.00677097	0.4839092274623844	0.2749142289800746	0.428802	1.748204950214327e-26	7.646575610364542e-25	26	26	26	1.1088258738100096	-0.00375995	0.5300474562004616	-0.627934	ZNF213-AS1	-0.606328	-0.00682745	0.544297	0.189863	0.437961	2.0569478942316625e-23	1.2475628158502734e-21	7	7	7	1.093525984893056	0.0115956	0.5720231202800962	-0.565074	ZNF213-AS1	-0.529716	-0.00509151	0.5963086386246355	0.2590243018082605	0.3282877466813019	8.856443836412494e-16	3.3514138561287724e-14	12	12	12	1.106913898624092	0.0150441	0.6226179720498999	-0.492143	ZNF213-AS1	-0.528666	-0.00543753	0.5970372717377197	0.2263706652388156	0.3519682520780414	1.530703555117371e-17	6.551781547407618e-16	9	9	9	1.0997951826767869	0.0126908	0.6225539004139997	-0.492234	ZNF213-AS1	-0.617059	-0.00609165	0.5371960258080375	0.2449555694784493	0.3745383757441748	3.807860910605253e-22	1.43146857463489e-20	11	11	11	1.0947786658242749	0.0178475	0.5619549641298208	-0.57994	ZNF213-AS1	-0.6084	-0.00671794	0.5429221576827006	0.1973584849484758	0.4343880020820791	1.5065999585771962e-22	8.922322145358189e-21	6	6	6	1.1022727543088433	0.0172429	0.5703109360506239	-0.567594	ZNF213-AS1	-0.608939	-0.00716255	0.5425647206744255	0.1744311726576302	0.2570242543780995	1.381458853767551e-09	2.6102861301104792e-08	7	7	7	1.098474469601831	-0.00587316	0.5830032078292504	-0.549003	ZNF213-AS1	-0.537269	-0.00630714	0.5910819669887292	0.1760324933638374	0.2035080035199076	4.725046888715844e-07	7.37207771217412e-06	7	7	7	1.1003186278997208	-0.00150374	0.6263163793970449	-0.486918	ZNF213-AS1	-0.780888	-0.00827223	0.4348684500626687	0.2239205737187615	0.1239327483706443	5.569751999365069e-21	3.4644786738161606e-20	43	44	44	1.1097006700438683	0.00831079	0.4769717360648465	-0.711182
ENSG00000122386	ENSG00000122386.11	ZNF205	16	3112560	3120517	0.1962027224969513	Cor	ZNF205	0.3788902759552001	0.0858805	0.7047693454625671	0.000471681	0.0314983	0.0442049	0.1419075171813353	1	1	1	1.095475433844217	0.00216737	0.7309291120613389	0.3438898677334678																ZNF205	0.523353	0.0164638	0.6007289419656221	0.0256749	0.037031	0.0071849	0.0185802	8	8	8	1.0968538719489584	0.00556141	0.636877	0.4720693852599489	ZNF205	-0.0721604	-0.00202641	0.9424742750011452	0.041191	0.0994234	2.13518519442298e-05	8.282172284702553e-05	13	13	13	1.1072897193297144	0.00986897	0.9409457779867691	-0.0740812	ZNF205	0.2486353684352199	0.00622002	0.8036428473767772	0.0381791	0.1550666185760416	3.661217226607966e-09	2.0251017339585722e-08	19	20	20	1.1013940156209612	0.00558881	0.8253480186110453	0.2206717639180297	ZNF205	0.5202715269022954	0.0208531	0.602874	0.0153006	0.0352707	0.00700614	0.0173439	5	5	5	1.1088258738100096	-0.00375995	0.6364983431661451	0.4726003353714015	ZNF205	0.3788902759552002	0.0242841	0.7047693454625671	0.00589922	0.0324752	0.017013	0.043806	1	1	1	1.093525984893056	0.0115956	0.7369605782463045	0.3358810359454698	ZNF205	0.4537159880243322	0.0377539	0.6500332579988213	0.00354522	0.0532588	0.00286155	0.0107692	2	2	2	1.106913898624092	0.0150441	0.691882	0.396302	ZNF205	0.4619883999640459	0.0326435	0.6440896390781703	0.00492256	0.0334884	0.0169122	0.0491508	3	3	3	1.0997951826767869	0.0126908	0.6828857495724984	0.4085284478221206	ZNF205	0.4467465998708823	0.0388296	0.6550580314208767	0.00326098	0.0316134	0.0113557	0.0283473	3	3	3	1.0947786658242749	0.0178475	0.6952297103296914	0.3917679063649912																																														ZNF205	0.0134224	8.899778722368857e-08	0.9892907900858728	0.3409738228264453	0.4058406144966325	1.471827443984331e-77	5.98113005613443e-76	17	17	17	1.1097006700438683	0.00831079	0.996325	0.00460631
ENSG00000085644	ENSG00000085644.15	ZNF213	16	3129777	3142804	1.0294569380453722	Spinal_cord_cervical_	ZNF213	-0.469887	-0.0204642	0.6384359995655198	0.0130233	0.099114	0.000279323	0.00190138	5	5	5	1.095475433844217	0.00216737	0.6665320138106058	-0.430912	ZNF213	1.0344688014695276	0.0261235	0.3009170546058527	0.0417497	0.1289631220627685	7.940387796576525e-06	5.842804372603537e-05	8	8	8	1.1047102947221612	0.0117085	0.3545407416048356	0.9258176721175704	ZNF213	0.5191232145041045	0.0101756	0.6036748207084025	0.0655319	0.1156637678380579	1.2237578952888265e-06	6.899166406431229e-06	23	24	24	1.0968538719489584	0.00556141	0.6396319105136399	0.4682135118351648	ZNF213	0.7277650780698441	0.0210909	0.4667574052685536	0.0311608	0.0467188	0.00406746	0.0100745	9	9	9	1.1072897193297144	0.00986897	0.5167674650475049	0.6483362931608753																ZNF213	0.7524421697745443	0.0132005	0.4517851949535503	0.0847589	0.1144262115185226	7.024530263269472e-07	3.729894104131072e-06	21	22	22	1.1088258738100096	-0.00375995	0.4952487156862072	0.6819845573272736	ZNF213	0.8714331511439627	0.015419	0.3835176913988481	0.0841597	0.1022630494937962	1.6041499147564974e-05	8.43897726209772e-05	20	21	21	1.093525984893056	0.0115956	0.4316928055614283	0.7862982020605778	ZNF213	0.990274	0.020713	0.3220403780699038	0.0617166	0.023945	0.0471944	0.1211743888299709	12	12	12	1.106913898624092	0.0150441	0.3782990185972995	0.8810347374419985	ZNF213	-0.475546	-0.0250281	0.6343981917096075	0.00888965	0.0463328	0.00481826	0.016836	3	3	3	1.0997951826767869	0.0126908	0.6570904118927827	-0.443934	ZNF213	0.8608916208021598	0.0163036	0.3892977370325819	0.07446	0.066289	0.000216334	0.000823005	18	19	19	1.0947786658242749	0.0178475	0.4412648941352106	0.7700590019623479																ZNF213	-1.84858	-0.0714892	0.0645187	0.0207808	0.0415784	0.0220117	0.0669782	10	10	10	1.098474469601831	-0.00587316	0.0934422	-1.67751
ENSG00000262521	ENSG00000262521.2		16	3181232	3184094	0.0783014	Cerebel																																														AJ003147.1	0.2271830872312751	0.00315927	0.8202813783227803	0.1753598432391917	0.208447	2.1495395519156227e-10	1.7035449766918923e-09	17	17	17	1.1072897193297144	0.00986897	0.8444084766985115	0.1962576888895462	AJ003147.1	0.2349687878331038	0.00327125	0.8142329587692007	0.1766289624985538	0.1023136092497915	2.345432248916073e-06	8.974292442033776e-06	18	18	18	1.1013940156209612	0.00558881	0.8350233663422744	0.2082633247869972
ENSG00000168124	ENSG00000168124.3	OR1F1	16	3188204	3224779	0.3399408850715483	Anterior_cingulate_cortex_B																OR1F1	0.8331128165288115	0.0336824	0.4047811059627517	0.0157904	0.0299264	0.0361408	0.1010915762431571	10	11	11	1.1047102947221612	0.0117085	0.4571504113925569	0.7435472742560585	OR1F1	0.7424544652111924	0.0277393	0.4578120306458645	0.018324	0.0576784	0.00074361	0.00243387	9	9	9	1.0968538719489584	0.00556141	0.5016955747430729	0.6718242720454187	OR1F1	0.5013830496339584	0.016851	0.616102	0.0223561	0.0706618	0.000377273	0.00116841	7	7	7	1.1072897193297144	0.00986897	0.6571226044341041	0.4438893227935142	OR1F1	0.5877217550377567	0.0189755	0.5567190707458856	0.0241035	0.0316123	0.0100083	0.0207512	7	7	7	1.1013940156209612	0.00558881	0.5971232350557463	0.5285419555055165																															OR1F1	0.1404842734336853	0.0431231	0.888277	0.000288294	0.0279112	0.0319697	0.0867403	1	1	1	1.106913898624092	0.0150441	0.9097734755667188	0.1133242711802127																OR1F1	0.4519731405493573	0.0127242	0.6512883322091443	0.0351274	0.0399272	0.00435639	0.012169	7	7	7	1.0947786658242749	0.0178475	0.6917052539779156	0.3965419678640248	OR1F1	0.2105558817603677	0.0071302	0.833234	0.0238861	0.0437943	0.00616602	0.0178216	4	4	4	1.1022727543088433	0.0172429	0.8607836368501559	0.1753767136164505
ENSG00000010539	ENSG00000010539.12	ZNF200	16	3222325	3236221	0.16121854625348123	Spinal_cord_cervical_	ZNF200	0.0640669	0.0018279	0.948917	0.0510565	0.0315053	0.044181	0.1418529461923777	8	8	8	1.095475433844217	0.00216737	0.9549397660537486	0.0565047	ZNF200	0.0677522	0.00193498	0.9459829100733154	0.0493154	0.0954578	0.000140334	0.000782823	8	8	8	1.1047102947221612	0.0117085	0.9595394157980268	0.0507316	ZNF200	0.0704662	0.00201808	0.9438225744939384	0.0478132	0.0450464	0.00296833	0.00847364	8	8	8	1.0968538719489584	0.00556141	0.9528138141941684	0.0591736	ZNF200	-0.0208616	-4.97914e-05	0.9833560533164656	0.0721563	0.2657906942003223	2.8630754734099144e-13	3.212215920329523e-12	7	8	8	1.1072897193297144	0.00986897	0.9778591800440504	-0.027753	ZNF200	0.00986491	0.000581971	0.992129	0.0613557	0.2794836363951893	1.9106793060468927e-16	2.156527372317241e-15	8	8	8	1.1013940156209612	0.00558881	0.9969022627601448	0.00388245	ZNF200	0.2565814197828598	0.00628935	0.7975019197902731	0.0475498	0.1648525357966762	1.5414399542345863e-09	1.1884881321760978e-08	14	15	15	1.1088258738100096	-0.00375995	0.8143716275966331	0.2347901314902669	ZNF200	0.2615939924629558	0.00651789	0.7936344761013613	0.0459448	0.2308722256492772	1.7043644865570676e-11	2.2692955103718352e-10	13	13	13	1.093525984893056	0.0115956	0.8191668043923943	0.2286167504024832	ZNF200	0.2557990651531835	0.00828905	0.7981059957986748	0.027578	0.0453132	0.00604926	0.0206904	8	8	8	1.106913898624092	0.0150441	0.8278178414037342	0.2175011108267616	ZNF200	0.079423	0.00258099	0.9366961984450553	0.0378598	0.0433583	0.00643319	0.0216513	8	8	8	1.0997951826767869	0.0126908	0.9516165091875164	0.0606769	ZNF200	0.2863600063465992	0.00815609	0.7746024029471752	0.0342733	0.0405	0.00407964	0.011494	8	8	8	1.0947786658242749	0.0178475	0.8062500741688653	0.2452665188872533	ZNF200	0.0699039	0.00199254	0.9442701769376636	0.0486731	0.0962038	3.851198402306678e-05	0.000187152	8	8	8	1.1022727543088433	0.0172429	0.9618956509767316	0.0477749	ZNF200	0.4324191354749216	0.0324159	0.6654368129101524	0.00442851	0.0695918	0.00283835	0.0121345	4	4	4	1.098474469601831	-0.00587316	0.6898925478181572	0.3990008909012074																ZNF200	-1.90452	-0.0301251	0.0568431	0.1125949412749733	0.1518441035814363	1.0139603555141248e-25	7.815013994027743e-25	18	20	20	1.1097006700438683	0.00831079	0.0847563	-1.72373
ENSG00000103313	ENSG00000103313.14	MEFV	16	3242027	3256633																																																																																																																																																																																																						MEFV	1.4355927342522912	0.0419113	0.1511182634279394	0.0313131	0.2653389645553884	1.1188513083199936e-46	1.832586541201487e-45	10	10	10	1.1097006700438683	0.00831079	0.1983780039331845	1.2861864353459047
ENSG00000281005	ENSG00000281005.2	LINC00921	16	3263743	3269151	0.5080782879108406	Caudate_basal_gang	LINC00921	-0.772067	-0.0162271	0.440075	0.0591886	0.0977983	0.000308254	0.00207106	5	5	5	1.095475433844217	0.00216737	0.4797175850750397	-0.706757	LINC00921	-0.840246	-0.0128577	0.4007703552918318	0.1109219696371977	0.0773396	0.000648364	0.00305567	4	4	4	1.1047102947221612	0.0117085	0.4405872588988283	-0.771202	LINC00921	-1.10707	-0.0166985	0.2682642759282484	0.1188772875069109	0.1368372938844309	1.1050554623853017e-07	7.363040257029315e-07	21	21	21	1.0968538719489584	0.00556141	0.3103999996447891	-1.01438	LINC00921	-0.862624	-0.013614	0.3883439556252657	0.1049316572701219	0.477022	3.883208574588355e-26	1.8700667557808795e-24	7	7	7	1.1072897193297144	0.00986897	0.4307235591959016	-0.787954	LINC00921	-0.755975	-0.00639577	0.4496643126624153	0.3726740486583014	0.4445167014476098	3.092972423086893e-28	1.0208267945442922e-26	20	20	20	1.1013940156209612	0.00558881	0.4892801093077362	-0.691454	LINC00921	-0.859373	-0.013656	0.3901349291483049	0.1035400662845617	0.1488715660472928	1.107597080813302e-08	7.59686400250744e-08	7	7	7	1.1088258738100096	-0.00375995	0.4403285606425482	-0.771639	LINC00921	-0.883116	-0.018801	0.377174	0.0575381	0.209497	1.911785090894469e-10	2.2012960340188853e-09	4	4	4	1.093525984893056	0.0115956	0.413249	-0.818189	LINC00921	-0.873823	-0.015314	0.3822145518896755	0.0850619	0.1354900923562385	1.1496027873074952e-06	9.840543018670462e-06	4	4	4	1.106913898624092	0.0150441	0.4219666998005437	-0.803014	LINC00921	-0.878721	-0.014036	0.379552	0.1019758578153093	0.2020698512452158	7.78702832190955e-10	1.1585046340163964e-08	7	7	7	1.0997951826767869	0.0126908	0.4176382681881748	-0.810525	LINC00921	-0.990109	-0.0142876	0.3221210827342941	0.1303776789940059	0.1928509910369385	6.238279454530944e-11	6.77858502845996e-10	18	18	18	1.0947786658242749	0.0178475	0.3572102963331064	-0.920694	LINC00921	-0.877117	-0.0162736	0.3804230146547585	0.0758835	0.1017117653879132	2.247292856026012e-05	0.000115363	4	4	4	1.1022727543088433	0.0172429	0.4171485312417269	-0.811378	LINC00921	-0.886178	-0.0200258	0.3755218721338575	0.0510768	0.128999	3.625954063935609e-05	0.000268856	4	4	4	1.098474469601831	-0.00587316	0.4229070014256624	-0.801388	LINC00921	-0.870795	-0.020809	0.3838658531444374	0.0451557	0.0630088	0.0070632	0.0306062	2	2	2	1.1003186278997208	-0.00150374	0.4295065427763648	-0.790036	LINC00921	-0.902187	-0.0184226	0.3669576570696123	0.0635035	0.0101359	0.00911452	0.0151635	11	12	12	1.1097006700438683	0.00831079	0.4119372072366419	-0.820489
ENSG00000006194	ENSG00000006194.11	ZNF263	16	3283283	3301401	0.6015071397233259	Frontal_Cortex_																ZNF263	0.8536825083875274	0.0439982	0.3932809284305606	0.00980119	0.03178	0.0307505	0.0878544	2	3	3	1.1047102947221612	0.0117085	0.4459601827396237	0.7621672617378347	ZNF263	0.8660924269316858	0.0387189	0.3864394778516877	0.0130081	0.1101596187797929	2.2706905159368232e-06	1.2268191294642363e-05	3	4	4	1.0968538719489584	0.00556141	0.4327204977405772	0.7845448129327894	ZNF263	0.8087766768960777	0.0444409	0.418644	0.00873343	0.0499392	0.00295151	0.00753709	2	2	2	1.1072897193297144	0.00986897	0.470603	0.7214983549158359	ZNF263	0.8733593917707094	0.0395519	0.3824672176783885	0.0126617	0.0538913	0.000718871	0.00186594	3	4	4	1.1013940156209612	0.00558881	0.4307646347129962	0.7878838737307681	ZNF263	0.8686126991764008	0.0225511	0.3850590061179659	0.0391222	0.0840027	2.495310942276841e-05	0.000102804	5	6	6	1.1088258738100096	-0.00375995	0.4314261710368056	0.7867535135229707	ZNF263	1.268687123503234	0.0411492	0.2045526767949325	0.0246601	0.0739195	0.000272975	0.001094	16	17	17	1.093525984893056	0.0115956	0.2503184496141115	1.1495762382913506	ZNF263	0.8733715897205229	0.0371969	0.3824605711617966	0.014323	0.0767249	0.000316119	0.00156889	3	4	4	1.106913898624092	0.0150441	0.4380891984555159	0.7754239315041329	ZNF263	0.8534390632919435	0.0444881	0.3934158666548798	0.00958173	0.0447213	0.00563458	0.0193025	2	3	3	1.0997951826767869	0.0126908	0.4445937841529159	0.7644589606064625	ZNF263	0.8847049409202021	0.0342611	0.3763157901390714	0.017303	0.1378863516968804	5.309231702931514e-08	3.881634169960997e-07	3	4	4	1.0947786658242749	0.0178475	0.4284710489791373	0.7918107229826996	ZNF263	0.8460816458916103	0.0482158	0.3975071989637027	0.00803445	0.026691	0.0332755	0.0782348	2	3	3	1.1022727543088433	0.0172429	0.4520894538793196	0.7519361555938905	ZNF263	0.8510193502524709	0.0470963	0.3947586038649092	0.00850742	0.1140833857935451	0.00010978	0.000727454	2	3	3	1.098474469601831	-0.00587316	0.4353467120050889	0.780075																ZNF263	0.5885516123329367	0.0181124	0.5561621015127125	0.0280236	0.0699149	3.5110858638668188e-12	1.3616375278030776e-11	15	16	16	1.1097006700438683	0.00831079	0.6010574241425211	0.52288
ENSG00000140993	ENSG00000140993.11	TIGD7	16	3298808	3305729	0.3429377251588546	Spinal_cord_cervical_																															TIGD7	0.2444332221946145	0.0118231	0.8068953143639754	0.00923055	0.0355084	0.00850655	0.0214923	2	2	2	1.0968538719489584	0.00556141	0.8276012565265511	0.2177790653382914	TIGD7	0.191386	0.00770541	0.8482231896075374	0.011561	0.0302719	0.0212933	0.0447784	4	4	4	1.1072897193297144	0.00986897	0.8697869410889671	0.1639291221035776																																																																																																										TIGD7	0.8166117668151855	0.0869149	0.4141503284996284	0.00228572	0.0591369	0.00607308	0.0231356	1	1	1	1.098474469601831	-0.00587316	0.4540067134224196	0.748752																TIGD7	1.1497784307841523	0.0370128	0.2502351411762051	0.0246675	0.0138961	0.00224116	0.00405803	9	9	9	1.1097006700438683	0.00831079	0.3036551655697881	1.0286266165734783
ENSG00000162086	ENSG00000162086.16	ZNF75A	16	3305406	3318852	0.3142806361089561	Caudate_basal_gang																ZNF75A	0.7792735959298461	0.0336485	0.4358185650289319	0.0136119	0.0751179	0.000781702	0.00360126	7	8	8	1.1047102947221612	0.0117085	0.4871736156420611	0.6948112202370217	ZNF75A	0.7715200571995271	0.0370341	0.4403987385252274	0.0110906	0.0357298	0.00830007	0.0210557	8	9	9	1.0968538719489584	0.00556141	0.4849750136005415	0.6983233278737846	ZNF75A	0.4912364596226991	0.0358537	0.6232592146345468	0.00458808	0.0548845	0.00180549	0.00484985	10	11	11	1.1072897193297144	0.00986897	0.6637614135320287	0.434726	ZNF75A	0.2304801298388609	0.0121943	0.8177187019954888	0.0073689	0.0508482	0.00102788	0.00260111	11	12	12	1.1013940156209612	0.00558881	0.8382066733278476	0.204188	ZNF75A	0.6928505541008769	0.0305196	0.4884033426440837	0.0131506	0.0682064	0.000155399	0.000552514	5	6	6	1.1088258738100096	-0.00375995	0.5298457024788028	0.6282415692881272	ZNF75A	-0.568633	-0.0160953	0.569605	0.0283476	0.1437577718662179	2.287581852243187e-07	1.649208975991771e-06	9	10	10	1.093525984893056	0.0115956	0.5956935085158841	-0.530604	ZNF75A	0.2029537789672718	0.0099779	0.8391711593302772	0.00789028	0.0994615	3.690210046313558e-05	0.000229053	10	11	11	1.106913898624092	0.0150441	0.8651988764430056	0.1697600116756902																ZNF75A	0.5436577531893714	0.0552785	0.5866770093418014	0.00242462	0.0359	0.00691913	0.0182583	3	4	4	1.0947786658242749	0.0178475	0.631022	0.4802891356725821	ZNF75A	0.7360659534106646	0.0517254	0.4616905613361006	0.0051455	0.0355625	0.0137864	0.0361273	6	7	7	1.1022727543088433	0.0172429	0.5143185333948896	0.6521281071313948	ZNF75A	0.684427	0.0128531	0.4937057117335731	0.0565934	0.0577163	0.00673565	0.0252089	16	18	18	1.098474469601831	-0.00587316	0.5297308609816156	0.6284169121140952																ZNF75A	0.0271918	0.00134556	0.9783067596781736	0.0309369	0.0306903	5.080391273829912e-06	1.2421390070560188e-05	23	25	25	1.1097006700438683	0.00831079	0.9864250422840832	0.0170145
ENSG00000168158	ENSG00000168158.4	OR2C1	16	3355889	3357306	0.18683811851747767	Caudate_basal_gang																															OR2C1	0.5027053458191238	0.0226752	0.6151714506376632	0.0136657	0.0235407	0.032689	0.070715	4	4	4	1.0968538719489584	0.00556141	0.6503720686821082	0.4532453660275484	OR2C1	0.428888	0.0160153	0.6680044292467652	0.0199897	0.0484458	0.00342451	0.00861774	10	10	10	1.1072897193297144	0.00986897	0.7051193667223519	0.3784189853404904	OR2C1	-0.139808	-0.00509334	0.8888118623236898	0.0221703	0.0391406	0.00408634	0.00914752	5	5	5	1.1013940156209612	0.00558881	0.8949752553140731	-0.132011	OR2C1	0.4955904388248079	0.0182123	0.6201833999017851	0.0208935	0.0633523	0.000272079	0.000919411	12	12	12	1.1088258738100096	-0.00375995	0.6524641646419562	0.4503415762096213	OR2C1	0.4552492824186531	0.0171879	0.6489299091574248	0.0195686	0.0334012	0.015487	0.0403599	9	9	9	1.093525984893056	0.0115956	0.6849562180959712	0.4057092865022416																															OR2C1	-0.368587	-0.0162306	0.712436	0.0152919	0.023831	0.028264	0.063276	6	6	6	1.0947786658242749	0.0178475	0.7241037484347081	-0.35298	OR2C1	0.4660888778301462	0.0223399	0.6411518840668585	0.0122499	0.0455132	0.00521735	0.0153655	3	3	3	1.1022727543088433	0.0172429	0.6838607660227203	0.4072004569421258	OR2C1	0.3754292130470276	0.0330789	0.7073412822364038	0.00373256	0.0723622	0.00232065	0.0102183	1	1	1	1.098474469601831	-0.00587316	0.7285012291567814	0.3471199196042127
ENSG00000140987	ENSG00000140987.21	ZSCAN32	16	3382081	3401065	0.40321765781939084	Putamen_basal_gang																																																													ZSCAN32	0.9278651311848446	0.1187458246312419	0.3534775336867405	0.0015615	0.035626	0.00620051	0.0133932	4	4	4	1.1013940156209612	0.00558881	0.4023835947201179	0.8373718304847414																																																													ZSCAN32	0.8506620577834209	0.4361402378918397	0.3949571057072705	9.8694302864287e-05	0.0271129	0.0191941	0.0450617	2	2	2	1.0947786658242749	0.0178475	0.446827	0.7607150465692851	ZSCAN32	0.954485	0.1537558370534219	0.3398381003840777	0.000986979	0.0250252	0.0393637	0.0907394	4	4	4	1.1022727543088433	0.0172429	0.3951685215904204	0.8502816401285146
ENSG00000103343	ENSG00000103343.13	ZNF174	16	3401215	3409364	2.066959502990651	Cerebel																																														ZNF174	2.183567448294696	0.0803822	0.028994	0.0194868	0.0401186	0.00786833	0.0183541	6	6	6	1.1072897193297144	0.00986897	0.0496369	1.963080162638961	ZNF174	2.9008239615606484	0.1613711067663335	0.00372183	0.0104599	0.1043175264202199	1.8445277600022188e-06	7.1621313744370284e-06	7	8	8	1.1013940156209612	0.00558881	0.00857118	2.6287006396062056	ZNF174	1.0929302537347372	0.0770152	0.2744244238131972	0.00539823	0.0308725	0.0117363	0.0275466	7	7	7	1.1088258738100096	-0.00375995	0.3226360422212885	0.9890553896395192																ZNF174	-0.617989	-0.0709056	0.5365828167019356	0.00205522	0.0297322	0.0267817	0.0745432	3	3	3	1.106913898624092	0.0150441	0.5673966652495621	-0.57189																ZNF174	1.3656213945527385	0.0726646	0.1720578278495864	0.00952071	0.0230918	0.0308575	0.0683875	11	11	11	1.0947786658242749	0.0178475	0.2182882238847395	1.231092624106017																																														ZNF174	1.141588940399789	0.0571187	0.2536249232657697	0.010455	0.0178229	0.000530834	0.00104109	7	7	7	1.1097006700438683	0.00831079	0.3071375684591893	1.0212467071930147
ENSG00000167981	ENSG00000167981.7	ZNF597	16	3432414	3443504	1.3132678834313827	Putamen_basal_gang																															ZNF597	1.900934410238044	0.0472542	0.0573106	0.0373635	0.1185577867806616	8.832158741072205e-07	5.093431064100242e-06	8	9	9	1.0968538719489584	0.00556141	0.0839867	1.7280086687585303	ZNF597	2.124687973771647	0.074538	0.0336127	0.0189595	0.1370426318085229	4.597321121925884e-07	2.310911771913334e-06	2	2	2	1.1072897193297144	0.00986897	0.0561453	1.90991	ZNF597	1.7049237240864972	0.0408524	0.0882087	0.0406866	0.0739925	6.768252497161897e-05	0.000208623	11	12	12	1.1013940156209612	0.00558881	0.1228563431656211	1.542894633297094	ZNF597	1.640493970489077	0.0399017	0.1009025011171796	0.0396937	0.0784438	4.756258767228892e-05	0.000186441	10	11	11	1.1088258738100096	-0.00375995	0.1381067246460851	1.482878387179133	ZNF597	1.846149785166769	0.0496102	0.0648705	0.0323819	0.0338746	0.0147615	0.0387841	5	6	6	1.093525984893056	0.0115956	0.0934154	1.6776502572365974	ZNF597	1.6452661657074008	0.0407766	0.0999149	0.0379429	0.085977	0.000132275	0.000720698	9	10	10	1.106913898624092	0.0150441	0.1408148868066762	1.4727632430317528	ZNF597	1.62649	0.0409244	0.1038446209934504	0.0369846	0.0286712	0.0272852	0.0735014	10	11	11	1.0997951826767869	0.0126908	0.1422762456791582	1.467367003034182	ZNF597	1.8949565064679093	0.0469994	0.0580982	0.0375357	0.1497175905972138	1.2826440196380349e-08	1.0286205717043589e-07	9	10	10	1.0947786658242749	0.0178475	0.0864183	1.7146	ZNF597	2.190913960709718	0.0983149	0.028458	0.0115462	0.0775203	0.000236551	0.000968373	2	2	2	1.1022727543088433	0.0172429	0.0486107	1.971990184472937																															ZNF597	2.2607804374558387	0.0532977	0.0237729	0.0410318	0.0406746	1.403539235963329e-07	3.93610700859119e-07	3	4	4	1.1097006700438683	0.00831079	0.0423769	2.029799308149637
ENSG00000122390	ENSG00000122390.19	NAA60	16	3443649	3486953	1.0834392588004982	Cerebel																															NAA60	-0.0486003	-0.00261741	0.9612378589341318	0.00898335	0.0496479	0.00179142	0.00536322	3	3	3	1.0968538719489584	0.00556141	0.9606171698759156	-0.0493791	NAA60	1.7249501269178198	0.0905695	0.0845365	0.00969475	0.0241628	0.0399665	0.0785108	15	16	16	1.1072897193297144	0.00986897	0.1214057360601301	1.5489001035533447	NAA60	1.9178801216349788	0.1038731070629463	0.0551262	0.00893793	0.0219209	0.032403	0.0600645	9	10	10	1.1013940156209612	0.00558881	0.0825203	1.736246326268131																																																																												NAA60	1.2592900070449178	0.0841607	0.2079256013289773	0.00508133	0.0429337	0.00670458	0.0191736	6	8	8	1.1022727543088433	0.0172429	0.2598246876319958	1.1268055874455387																															NAA60	-0.791505	-0.0170654	0.4286496446370145	0.0541783	0.1565010860854248	1.588315033196213e-26	1.2621878824968424e-25	5	5	5	1.1097006700438683	0.00831079	0.4710641538110749	-0.720749
ENSG00000103351	ENSG00000103351.13	CLUAP1	16	3500976	3539048	0.27731397154900655	Hypothala	CLUAP1	-0.455295	-0.00480278	0.6488969547420851	0.2244620099031995	0.3506888843503862	1.4502735860618076e-13	6.816285854490496e-12	7	7	7	1.095475433844217	0.00216737	0.6762449854267174	-0.417593	CLUAP1	-0.666841	-0.00592768	0.5048734154099642	0.3338892481231665	0.5049996352653009	6.682085579766847e-24	7.166450228787252e-22	31	31	31	1.1047102947221612	0.0117085	0.5390611206499689	-0.614233	CLUAP1	-0.686225	-0.00576379	0.4925711592917959	0.3508196318658159	0.4783636689512795	6.091841079642715e-29	4.7642469579263786e-27	36	38	38	1.0968538719489584	0.00556141	0.5282362253827309	-0.630701	CLUAP1	-0.434715	-0.00346774	0.6637693406110652	0.3917592513383486	0.3412464705859528	2.1410367114815328e-17	3.857583158290859e-16	50	53	53	1.1072897193297144	0.00986897	0.6880473180142075	-0.401506	CLUAP1	-0.366994	-0.00353133	0.7136238565238004	0.2407987836232826	0.3300519572012895	9.446573540740985e-20	1.4548277710469113e-18	15	15	15	1.1013940156209612	0.00558881	0.7351503098037258	-0.338283	CLUAP1	-0.677178	-0.00551049	0.4982932396787267	0.3855661367301544	0.4253886874221009	3.213114373552766e-26	1.3711247209906568e-24	60	63	63	1.1088258738100096	-0.00375995	0.5436352301646914	-0.607325	CLUAP1	-0.614519	-0.00577118	0.5388726419650887	0.3134753282388905	0.3387338535261806	2.986696715043215e-17	8.466635905252942e-16	24	24	24	1.093525984893056	0.0115956	0.5669395134972388	-0.572565	CLUAP1	-0.681158	-0.0059054	0.4957714220330858	0.3418736747977955	0.491199	1.0728461454528104e-25	1.4287422225501372e-23	32	33	33	1.106913898624092	0.0150441	0.5293766320648594	-0.628958	CLUAP1	-0.681242	-0.00588584	0.495719	0.342684	0.4735215231878436	3.5006244114062766e-25	4.105981008516865e-23	31	32	32	1.0997951826767869	0.0126908	0.5280633523470852	-0.630965	CLUAP1	-0.647668	-0.00592848	0.5171996050892986	0.3235048897788868	0.3770068345521843	2.555948864592321e-22	9.730729686490655e-21	29	29	29	1.0947786658242749	0.0178475	0.5432540065489047	-0.6079	CLUAP1	-0.479003	-0.00488618	0.6319367687100047	0.2420395741077599	0.4668076788713526	1.021987214708754e-24	8.237946941420208e-23	10	10	10	1.1022727543088433	0.0172429	0.6525647128505715	-0.450202	CLUAP1	-0.469987	-0.00507701	0.6383642872777431	0.2126550916116605	0.4554455505165266	4.525508502355432e-18	3.411285831378391e-16	6	6	6	1.098474469601831	-0.00587316	0.6726545166421993	-0.422508	CLUAP1	-0.46439	-0.00476295	0.6423685660196132	0.2390562333787896	0.313927	9.051245100723179e-11	3.251485740029019e-09	6	6	6	1.1003186278997208	-0.00150374	0.6739861618582119	-0.420684	CLUAP1	-0.754743	-0.0069252	0.450403	0.3036048510204698	0.1880669726675324	4.2582144333861557e-32	4.221047359430012e-31	32	34	34	1.1097006700438683	0.00831079	0.4916911632345478	-0.687622
ENSG00000167984	ENSG00000167984.18	NLRC3	16	3539033	3577403	0.17178071268857706	Substantia_ni	NLRC3	0.4277568119706689	0.00370446	0.6688281830356062	0.3239837526241616	0.4964566671953526	1.1946246355094793e-20	1.7909777656006712e-18	20	20	20	1.095475433844217	0.00216737	0.6976479235681592	0.3884974732586665	NLRC3	0.3390558912653478	0.00276285	0.7345676259931859	0.3466300003477184	0.4804844850481513	2.277308769778785e-22	2.1043756350737086e-20	21	21	21	1.1047102947221612	0.0117085	0.7669859564842014	0.2963196819869733	NLRC3	0.424876	0.00333802	0.6709268338610196	0.4006529792416954	0.4708954286483526	2.403071526561001e-28	1.706834680872341e-26	25	25	25	1.0968538719489584	0.00556141	0.7022471857460739	0.3822887669938353	NLRC3	0.3618140306548379	0.00278201	0.7174910065655434	0.4500067234833141	0.5815335565196266	1.4855223066776674e-34	2.4905980318273213e-32	34	34	34	1.1072897193297144	0.00986897	0.7506034981499937	0.3178437029862545	NLRC3	0.3221210257783111	0.00253317	0.7473610102537969	0.4252246619552155	0.5070964842906684	1.2295502343647117e-33	6.634830069292971e-32	31	31	31	1.1013940156209612	0.00558881	0.7738119159070764	0.2873923528270408	NLRC3	0.3110763520328919	0.00251071	0.7557425782355536	0.3384320298079394	0.4602842420931565	5.351206227488967e-29	2.9959619932301558e-27	28	28	28	1.1088258738100096	-0.00375995	0.7764589285683946	0.2839366508285859	NLRC3	0.2907243601238586	0.00217861	0.771262	0.3771019679122376	0.4289266579131744	8.254711498192377e-23	4.6297392660829485e-21	30	30	30	1.093525984893056	0.0115956	0.7985256243424261	0.2552556854285693	NLRC3	0.3781514068066188	0.00325937	0.7053181215230759	0.3237982302975893	0.4112958465590273	1.7022627375568272e-20	1.1867284688839961e-18	12	12	12	1.106913898624092	0.0150441	0.7428846231869577	0.3280357619911573	NLRC3	0.3665668033279815	0.00303306	0.7139421740892218	0.302066	0.4540824466592333	7.511474544129725e-24	7.315073604214407e-22	35	36	36	1.0997951826767869	0.0126908	0.74763	0.3217653867184902	NLRC3	0.3530801912934235	0.00271694	0.724028	0.381408	0.455654	3.2103896841965278e-28	2.350431804104584e-26	28	28	28	1.0947786658242749	0.0178475	0.7594443681475342	0.3062105133489919	NLRC3	0.4412472951304464	0.00353922	0.6590339772506062	0.3911608302554311	0.4834255979288026	7.029875220034286e-26	6.5714235370083534e-24	19	19	19	1.1022727543088433	0.0172429	0.7004865454217217	0.3846637639116642	NLRC3	0.4205918246669669	0.005466	0.6740531645310737	0.1398180516616464	0.2621570434338952	8.904676339403425e-10	1.727970650248546e-08	5	5	5	1.098474469601831	-0.00587316	0.6978429793479997	0.3882338579521013	NLRC3	0.4623912892499595	0.00543128	0.6438007448249818	0.1741317969622517	0.4318662351795309	2.0092935996666227e-15	1.631895845294457e-13	7	7	7	1.1003186278997208	-0.00150374	0.6733165466385421	0.4216006296237736	NLRC3	-0.164788	-0.00530001	0.8691108610055445	0.0705074	0.082825	3.036934491262184e-14	1.3262131293775196e-13	32	33	33	1.1097006700438683	0.00831079	0.8760433448937754	-0.155987
ENSG00000262312	ENSG00000262312.2		16	3542739	3545785	0.5297567940692194	Cerebellar_Hemisph																																														AC004494.1	1.168753261583181	0.0343059	0.2425030561237401	0.0287659	0.0221438	0.049369	0.0947395	9	9	9	1.1072897193297144	0.00986897	0.2952862373610739	1.0465953718961898	AC004494.1	0.3229327499866485	0.0563064	0.7467461730868123	0.000713958	0.0735911	7.096034798043254e-05	0.000217863	1	1	1	1.1013940156209612	0.00558881	0.773248	0.2881293499387237																																																													AC004494.1	0.5208128845372081	0.0277865	0.6024971265337389	0.00813203	0.0346057	0.00803256	0.0208419	3	3	3	1.0947786658242749	0.0178475	0.6459311355654027	0.459422
ENSG00000188827	ENSG00000188827.12	SLX4	16	3581181	3611606	0.10884006306397064	Cerebellar_Hemisph																																														SLX4	0.3215765057971742	0.00492115	0.7477735448039704	0.1205254313038938	0.2725979959538858	1.2636653090659018e-13	1.49026347471431e-12	11	11	11	1.1072897193297144	0.00986897	0.7783231300850346	0.281505	SLX4	0.0821422	0.000673488	0.9345336235842158	0.2736229026946701	0.3004845417767557	8.636357973613013e-18	1.0940602910326541e-16	13	13	13	1.1013940156209612	0.00558881	0.9445869186143288	0.0695059
ENSG00000213918	ENSG00000213918.11	DNASE1	16	3611728	3680143	0.5506277338208908	Cerebel																DNASE1	-1.13188	-0.0789913	0.2576855208531591	0.00488629	0.0793605	0.000546888	0.00262707	1	1	1	1.1047102947221612	0.0117085	0.3005793708372234	-1.03519																DNASE1	-0.946964	-0.0325091	0.3436571866994564	0.0198616	0.1906004073385132	1.5429576132179759e-09	1.0907911519057326e-08	8	8	8	1.1072897193297144	0.00986897	0.3875211548100803	-0.864121	DNASE1	-1.18073	-0.019365	0.2377086169707976	0.0894981	0.1836030555195968	9.649053291361887e-11	6.284308955599671e-10	4	4	4	1.1013940156209612	0.00558881	0.2814312153555721	-1.07711	DNASE1	-0.859256	-0.0272972	0.3901993778945116	0.022883	0.065144	0.000221276	0.000760838	7	7	7	1.1088258738100096	-0.00375995	0.4403909944405104	-0.771533	DNASE1	-0.743688	-0.0196283	0.4570650915958172	0.034482	0.0356328	0.0123569	0.0331296	11	11	11	1.093525984893056	0.0115956	0.4897624235671855	-0.690687	DNASE1	-0.273677	-0.014555	0.7843324872118925	0.00739351	0.0585892	0.00173448	0.00699957	7	7	7	1.106913898624092	0.0150441	0.7942199935818831	-0.260835	DNASE1	-1.13188	-0.0873933	0.2576855208531592	0.00399191	0.0629814	0.000963485	0.00415663	1	1	1	1.0997951826767869	0.0126908	0.29801	-1.04071	DNASE1	-0.750623	-0.0204951	0.4528798699797067	0.0319826	0.0299748	0.0137381	0.0336211	11	11	11	1.0947786658242749	0.0178475	0.4827159967985129	-0.701941	DNASE1	-0.378784	-0.017146	0.7048485698008222	0.0110104	0.0708992	0.000448634	0.00172891	9	9	9	1.1022727543088433	0.0172429	0.7193843116936203	-0.359282	DNASE1	-1.13188	-0.333665	0.2576855208531593	0.000273851	0.0398885	0.0249511	0.0743724	1	1	1	1.098474469601831	-0.00587316	0.3053335467846347	-1.02506																DNASE1	1.32594	0.066888	0.1848590006182422	0.0107318	0.0277021	1.4885479065168874e-05	3.482077213048439e-05	10	10	10	1.1097006700438683	0.00831079	0.2350796984633423	1.1873750967126977
ENSG00000263235	ENSG00000263235.1		16	3650636	3651703	0.3071914368127337	Cor																															AC006111.2	-0.342252	-0.00928488	0.7321609710838064	0.0324362	0.0911686	1.880134174063991e-05	8.591020092517344e-05	7	7	7	1.0968538719489584	0.00556141	0.7511667385933609	-0.317101	AC006111.2	0.6560370420872382	0.0130883	0.5118	0.0610857	0.057026	0.00145972	0.0039955	16	16	16	1.1072897193297144	0.00986897	0.5595175408039851	0.5835582728013747	AC006111.2	0.2896674918097282	0.00996087	0.7720706283177626	0.0226719	0.0726218	7.954409962159072e-05	0.000242162	9	9	9	1.1013940156209612	0.00558881	0.7964636466079295	0.2579264818414556	AC006111.2	0.7564667474761793	0.0210343	0.4493694020007309	0.032623	0.0566415	0.000589855	0.00185362	9	9	9	1.1088258738100096	-0.00375995	0.4929564610693063	0.6856141422753649																AC006111.2	-0.0166453	-0.000905519	0.98672	0.0558168	0.1069515848698355	1.807837279396841e-05	0.000120185	26	26	26	1.106913898624092	0.0150441	0.977161	-0.0286285	AC006111.2	0.343215	0.00737609	0.7314369054753954	0.0516784	0.1295067409302761	1.4356109663676689e-06	1.1919444980831292e-05	17	17	17	1.0997951826767869	0.0126908	0.7637711640896707	0.3005322980340154	AC006111.2	-0.0465124	-0.00416457	0.9629018157155874	0.00194027	0.0243	0.0267363	0.0601919	4	4	4	1.0947786658242749	0.0178475	0.9531209300869602	-0.058788																																														AC006111.2	0.7797682944931176	0.0134599	0.4355272716875762	0.0793261	0.0581194	2.5817316191218377e-10	8.911859004895408e-10	22	23	23	1.1097006700438683	0.00831079	0.4869335841743893	0.695194
ENSG00000126602	ENSG00000126602.11	TRAP1	16	3651639	3717553	0.8141538617800808	Nucleus_accumbens_basal_gang	TRAP1	1.458384580377464	0.0174256	0.1447345684535439	0.1710671700231704	0.1815243697010179	4.803154182356346e-07	6.507386790990566e-06	10	10	10	1.095475433844217	0.00216737	0.1837484988115439	1.3293015630319442	TRAP1	1.3777942206710985	0.0128047	0.168267	0.2859904909596326	0.2091741626834644	5.7620552061780565e-09	7.95655641845761e-08	32	33	33	1.1047102947221612	0.0117085	0.2162352896894164	1.236600889076654	TRAP1	1.2965241255220037	0.0113701	0.1947949738055746	0.3217332900085222	0.2949890386639391	2.7952978067645653e-16	5.601862648834706e-15	35	36	36	1.0968538719489584	0.00556141	0.2392079853526456	1.176968735205589	TRAP1	1.2759483985917366	0.0120709	0.2019737606554543	0.2772544840409893	0.4117520072016697	1.092632466790757e-21	3.203203316484315e-20	16	16	16	1.1072897193297144	0.00986897	0.2528709155917268	1.1434	TRAP1	1.1913974516107242	0.00822467	0.2334975928935918	0.5179219713496346	0.556932	1.8994125223285814e-38	1.6207548071625713e-36	17	17	17	1.1013940156209612	0.00558881	0.2816395888535978	1.0766434414506874	TRAP1	1.2687366190946034	0.0104895	0.2045350172338058	0.3613255606775951	0.294172	4.480914081263298e-17	7.972609418315502e-16	24	24	24	1.1088258738100096	-0.00375995	0.251131	1.1476072141525804	TRAP1	1.302826067636966	0.0129607	0.1926341490771915	0.2481254800584718	0.1965637517526872	8.020832900265284e-10	8.460397251321278e-09	20	20	20	1.093525984893056	0.0115956	0.2376840193267274	1.180795381325314	TRAP1	1.287547917441752	0.0115653	0.1979033792766492	0.3080286296958941	0.2055992061434257	9.599801448925916e-10	1.4525555360628982e-08	7	7	7	1.106913898624092	0.0150441	0.2503102823767929	1.149596058384151	TRAP1	1.2978426947618025	0.0110891	0.1943413950956501	0.3383619602374756	0.3209143095653203	8.163192720100642e-16	2.8317742066623635e-14	13	13	13	1.0997951826767869	0.0126908	0.2425900219181707	1.1685375003835026	TRAP1	1.5807522765080353	0.018621	0.1139346902934752	0.1785703655479937	0.3073888515105596	1.1253002238493292e-17	2.653452858916791e-16	10	10	10	1.0947786658242749	0.0178475	0.1534073395235076	1.4275989031111176	TRAP1	1.3029527030969457	0.0111893	0.1925909093000968	0.3351059916553485	0.2220693425542048	8.828665852737684e-11	1.133607392330345e-09	13	13	13	1.1022727543088433	0.0172429	0.2434458462690418	1.1664171045417822	TRAP1	1.2813798870699713	0.0115472	0.2000602652009316	0.306182	0.3408107953666866	7.249198771561315e-13	2.4102431584426788e-11	5	5	5	1.098474469601831	-0.00587316	0.2412551873216299	1.1718552221473186	TRAP1	1.2785420401763732	0.0125028	0.2010583714522682	0.2598415689206063	0.1770598781902375	3.138431070760609e-06	3.913136021965352e-05	2	2	2	1.1003186278997208	-0.00150374	0.244691	1.163341003940871	TRAP1	1.1655425839271585	0.00956996	0.243799	0.3633454469360766	0.3509206191015036	1.0545414895233869e-64	2.9743967111573285e-63	24	24	24	1.1097006700438683	0.00831079	0.2970259285336644	1.0428323871641934
ENSG00000276754	ENSG00000276754.1		16	3686998	3687380	0.2685259360865385	Putamen_basal_gang	AC006111.3	-0.290534	-0.0164031	0.7714077515938303	0.00864918	0.0504601	0.0104881	0.0425218	1	1	1	1.095475433844217	0.00216737	0.7893219739209832	-0.267191																AC006111.3	-0.52622	-0.0165403	0.5987355277707824	0.0258761	0.0390632	0.00573825	0.0152296	7	7	7	1.0968538719489584	0.00556141	0.6278011402326534	-0.484824	AC006111.3	-0.290534	-0.0147136	0.7714077515938305	0.0107496	0.0731568	0.000294465	0.00093056	1	1	1	1.1072897193297144	0.00986897	0.7861636021916556	-0.271296	AC006111.3	-0.187862	-0.00570135	0.8509850821080094	0.0293615	0.1416359271883598	1.9545667336868492e-08	9.900654031568692e-08	11	11	11	1.1013940156209612	0.00558881	0.8605756025007223	-0.175641																																														AC006111.3	-0.558802	-0.0162095	0.5762965774780733	0.0305232	0.0434266	0.00639056	0.0215239	6	6	6	1.0997951826767869	0.0126908	0.6033172879606745	-0.519636	AC006111.3	-0.598687	-0.0226679	0.5493814179738228	0.016708	0.0195047	0.0474412	0.0996905	6	6	6	1.0947786658242749	0.0178475	0.5733264259623447	-0.563159	AC006111.3	-0.660149	-0.0230637	0.5091580452492472	0.020893	0.0328157	0.0180745	0.0458763	4	4	4	1.1022727543088433	0.0172429	0.5388576638077579	-0.614541	AC006111.3	-0.318953	-0.0118052	0.7497620240357423	0.0191641	0.0566651	0.00727234	0.0268163	5	5	5	1.098474469601831	-0.00587316	0.7756338266059425	-0.285013																AC006111.3	0.1744707661811322	0.00618177	0.8614955035985473	0.0227891	0.0292766	8.447066853084287e-06	2.0245807052906004e-05	9	9	9	1.1097006700438683	0.00831079	0.8809744391447124	0.1497340548843295
ENSG00000262185	ENSG00000262185.4	LINC02861	16	3930806	3950614	0.25103776774082875	Cerebellar_Hemisph	AC005736.1	0.6145508289337158	0.0229573	0.5388513956578838	0.0203262	0.0322996	0.0415504	0.1346912186703936	1	1	1	1.095475433844217	0.00216737	0.5761538159812958	0.5590115817380814	AC005736.1	0.6145508289337158	0.0206885	0.5388513956578838	0.0250287	0.0757966	0.000738301	0.00342724	1	1	1	1.1047102947221612	0.0117085	0.5852709689245508	0.5457017498327844	AC005736.1	0.6269993309611108	0.0446464	0.5306596737137452	0.00542383	0.0615825	0.000485121	0.00165177	3	3	3	1.0968538719489584	0.00556141	0.5710104377235947	0.5665640024664513	AC005736.1	0.653601	0.0211025	0.5133690804053114	0.0251804	0.1731258871043188	1.0244064074976193e-08	6.480517950021514e-08	7	7	7	1.1072897193297144	0.00986897	0.5609991874935771	0.5813580154572535	AC005736.1	0.6228153497718549	0.0318082	0.533406	0.01046	0.1520697341981466	5.330610934477161e-09	2.8935829874737546e-08	3	3	3	1.1013940156209612	0.00558881	0.5752033283069962	0.560405	AC005736.1	0.6206256341294947	0.0271655	0.5348459693991201	0.0142033	0.1712928905408488	6.898984844382682e-10	5.573073751743534e-09	3	3	3	1.1088258738100096	-0.00375995	0.5733632682259248	0.5631051744065648	AC005736.1	0.615277	0.0202648	0.5383720116537789	0.0261203	0.0697725	0.000412099	0.00158958	2	2	2	1.093525984893056	0.0115956	0.5809140780308278	0.5520500278761333	AC005736.1	0.6145508289337158	0.021159	0.5388513956578838	0.0239281	0.0787357	0.000261653	0.00132098	1	1	1	1.106913898624092	0.0150441	0.5880927230964952	0.5416019864472278	AC005736.1	0.6203134917208124	0.0307453	0.5350514141051586	0.0113706	0.0256823	0.0368349	0.094605	2	2	2	1.0997951826767869	0.0126908	0.5806146331025779	0.5524871541799896	AC005736.1	0.6196352534877737	0.0171357	0.5354979514905082	0.0366982	0.0768457	6.496515942845115e-05	0.00027626	2	2	2	1.0947786658242749	0.0178475	0.5825326969917988	0.5496890086059826	AC005736.1	0.6145508289337158	0.0255197	0.5388513956578838	0.0164493	0.0610883	0.00115663	0.00403478	1	1	1	1.1022727543088433	0.0172429	0.5878959501556584	0.5418875845366562																AC005736.1	0.6145508289337157	0.0274233	0.5388513956578838	0.0142448	0.0801601	0.00227058	0.011899	1	1	1	1.1003186278997208	-0.00150374	0.5755562248797784	0.5598874274890404
ENSG00000162104	ENSG00000162104.10	ADCY9	16	3953387	4116442																																																																																																																																																																																																						ADCY9	-0.0593943	-0.0010075	0.952638	0.2008003369814215	0.2275027827963172	2.3243126768929905e-39	2.97016677317719e-38	41	43	43	1.1097006700438683	0.00831079	0.9513496144045618	-0.061012
ENSG00000262468	ENSG00000262468.9	LINC01569	16	4243943	4253855	1.0287299210227636	Cor	LINC01569	1.1224403932793727	0.0990773	0.2616752380038837	0.00344795	0.0520546	0.00930854	0.0385072	2	2	2	1.095475433844217	0.00216737	0.3064798074339549	1.022636368433099	LINC01569	0.9696904658822404	0.1130451298513768	0.332201	0.00222077	0.0685142	0.00136236	0.0058749	3	4	4	1.1047102947221612	0.0117085	0.385844	0.8671793703865456	LINC01569	0.8842235985592656	0.0191884	0.376576	0.0601901	0.0747361	0.000114857	0.000448474	8	9	9	1.0968538719489584	0.00556141	0.4230882430010974	0.8010749744167099	LINC01569	1.0397691352172944	0.0646062	0.2984471719334236	0.00696861	0.0299981	0.0218971	0.0459041	2	2	2	1.1072897193297144	0.00986897	0.3523146347112724	0.9301090322199164	LINC01569	0.9280015559818472	0.0214085	0.3534067624945965	0.0531547	0.0531643	0.000782962	0.00202024	4	4	4	1.1013940156209612	0.00558881	0.402314	0.837496	LINC01569	1.8554220153166705	0.0424352	0.063536	0.0567454	0.149912	9.750250603644591e-09	6.729339626019665e-08	31	33	33	1.1088258738100096	-0.00375995	0.0935988	1.6767122883390004	LINC01569	1.157385032644442	0.0494675	0.2471150863476698	0.0152058	0.0712009	0.00035761	0.00139592	3	3	3	1.093525984893056	0.0115956	0.2947337670513905	1.0477934801343265	LINC01569	1.1317812452769325	0.0905953	0.2577264144534876	0.00421738	0.0568112	0.00204956	0.00808116	3	3	3	1.106913898624092	0.0150441	0.3130348361711014	1.0088744789022783	LINC01569	1.1587668641120266	0.0404548	0.2465512276003707	0.0228973	0.1370021220573762	6.764869472080823e-07	6.016681143371423e-06	3	3	3	1.0997951826767869	0.0126908	0.2973739499456843	1.0420813812438643	LINC01569	0.938668	0.0219253	0.3479010880910123	0.051799	0.0842388	2.7892455372021903e-05	0.000127408	4	4	4	1.0947786658242749	0.0178475	0.4002906449360726	0.8411022674928076	LINC01569	0.1155313499050979	0.00309716	0.9080239732057882	0.041815	0.1516427251123601	1.533074127713261e-07	1.184081169438763e-06	12	12	12	1.1022727543088433	0.0172429	0.9289476866501044	0.0891689	LINC01569	1.085853038783835	0.0439239	0.2775440164228631	0.0164323	0.1549940596062063	5.097798379481105e-06	4.680828063481332e-05	2	2	2	1.098474469601831	-0.00587316	0.3202926444449511	0.9938566853611064	LINC01569	0.5952600915525248	0.0192293	0.5516696280088224	0.0251776	0.05313	0.0136152	0.0528633	3	3	3	1.1003186278997208	-0.00150374	0.587574	0.5423554718426901	LINC01569	0.623088	0.0118383	0.5332264313883612	0.0829843	0.0840934	1.8989263248838252e-14	8.390798130747928e-14	24	26	26	1.1097006700438683	0.00831079	0.5795767212747635	0.5540031042364961
ENSG00000126603	ENSG00000126603.9	GLIS2	16	4314761	4339597	0.1527710297069863	Spinal_cord_cervical_																																																																																																																																								GLIS2	-0.384239	-0.0539319	0.7008014086544023	0.00230171	0.0337263	0.00889117	0.0227985	5	5	5	1.0947786658242749	0.0178475	0.713413	-0.367276																GLIS2	-0.424037	-0.0208657	0.6715389094207999	0.0105299	0.0310723	0.0483325	0.1290350716336656	3	3	3	1.098474469601831	-0.00587316	0.7034430939235548	-0.380677
ENSG00000262686	ENSG00000262686.2	GLIS2-AS1	16	4323795	4328522	0.47777222680418097	Substantia_ni																																																																																											GLIS2-AS1	1.0047410692177126	0.1045334856586262	0.3150215468897335	0.00259623	0.0314366	0.0189085	0.0481401	2	2	2	1.093525984893056	0.0115956	0.3637700838707028	0.9082046952901712																															GLIS2-AS1	0.93625	0.0687224	0.3491442349204748	0.00523607	0.0261604	0.0214663	0.0497215	6	6	6	1.0947786658242749	0.0178475	0.4015289089200436	0.8388937971012891	GLIS2-AS1	0.9531336910778808	0.0745579	0.340522	0.0046226	0.038009	0.0108437	0.02926	4	4	4	1.1022727543088433	0.0172429	0.39585	0.8490555344116998																GLIS2-AS1	1.0640681222110788	0.080646	0.2872978405659838	0.00478885	0.0564992	0.0108799	0.0439558	3	3	3	1.1003186278997208	-0.00150374	0.3328340680665566	0.9684211756955922
ENSG00000217930	ENSG00000217930.8	PAM16	16	4331549	4355607	0.4207410658976417	Caudate_basal_gang																PAM16	0.7372386663875347	0.0346884	0.4609772232832156	0.015319	0.0350871	0.0230963	0.0686684	6	6	6	1.1047102947221612	0.0117085	0.5113348722245921	0.6567605840266626	PAM16	0.969413	0.02684	0.3323392070088313	0.0458675	0.113483	1.563818799236698e-06	8.661979884790644e-06	5	5	5	1.0968538719489584	0.00556141	0.3795412067531321	0.8787419515663503	PAM16	0.9421896692010592	0.0229296	0.3460955421010043	0.0608561	0.0577548	0.00135785	0.00374632	4	4	4	1.1072897193297144	0.00986897	0.3997966687229703	0.841984	PAM16	0.9434204208373552	0.0229994	0.345466	0.0606868	0.0219764	0.0321823	0.059724	4	4	4	1.1013940156209612	0.00558881	0.3944943815179763	0.8514951046553756																															PAM16	0.8597144484519956	0.0729872	0.3899464682648152	0.00532883	0.0475022	0.00492002	0.0173331	1	1	1	1.106913898624092	0.0150441	0.4454121698891585	0.7630858975472884	PAM16	0.8597144484519958	0.024713	0.3899464682648149	0.046481	0.0397207	0.00917185	0.0292184	1	1	1	1.0997951826767869	0.0126908	0.4412020708884973	0.7701649186420111	PAM16	0.8293566008869767	0.032598	0.4069026515370021	0.0209717	0.0490553	0.00153604	0.0047969	10	10	10	1.0947786658242749	0.0178475	0.4585394018973263	0.7412540746289861	PAM16	0.4238252341747283	0.0369992	0.6716932735490935	0.0050035	0.0557074	0.00194457	0.00641651	1	1	1	1.1022727543088433	0.0172429	0.7122334337915666	0.3688581832261086	PAM16	0.8597144484519957	0.0242593	0.389946	0.0482355	0.046678	0.0151086	0.0490085	1	1	1	1.098474469601831	-0.00587316	0.4307021783685955	0.7879906442379033	PAM16	-0.813048	-0.039368	0.4161905446224027	0.0103338	0.0413739	0.0299622	0.1019480353272437	6	6	6	1.1003186278997208	-0.00150374	0.4607856019104039	-0.737554	PAM16	0.9103628278532272	0.018049	0.3626311946406273	0.0905706	0.1019049331863799	2.4513594663138875e-17	1.2738898026611167e-16	9	10	10	1.1097006700438683	0.00831079	0.4162876053700355	0.8128787041914296
ENSG00000262712	ENSG00000262712.1		16	4335870	4337818	0.22684920531363895	Caudate_basal_gang																AC012676.1	0.0788902	0.00553985	0.9371199247815852	0.00590477	0.0717943	0.00103392	0.00460437	5	5	5	1.1047102947221612	0.0117085	0.9515074111326326	0.0608139	AC012676.1	0.591615	0.0350087	0.5541085557978802	0.00826897	0.0218438	0.0397274	0.0841709	7	7	7	1.0968538719489584	0.00556141	0.5931312344320454	0.5343039866807137
ENSG00000262246	ENSG00000262246.6	CORO7	16	4354542	4425705	0.3166308230826663	Hypothala	CORO7	0.6406254576377138	0.00705822	0.5217660554343792	0.2185252819354721	0.2819734179636358	9.567759226762362e-11	2.6736354661016613e-09	15	15	15	1.095475433844217	0.00216737	0.5600187256841315	0.582814	CORO7	0.7864838465815358	0.0101355	0.4315840789159504	0.167572	0.276322	8.117093755302734e-12	1.7704501964279378e-10	18	18	18	1.1047102947221612	0.0117085	0.4830920761970239	0.7013380451305138	CORO7	0.6681230923225612	0.00868039	0.5040550224713594	0.1542903772057622	0.239736	4.320983478843704e-13	6.047639209464759e-12	16	16	16	1.0968538719489584	0.00556141	0.5458060970133125	0.6040564728977031	CORO7	0.7509540727817635	0.0128225	0.4526802963205202	0.0920324	0.1093970667851135	7.801510816947418e-06	3.233389746736434e-05	12	13	13	1.1072897193297144	0.00986897	0.5033178941038652	0.669278	CORO7	0.7375649170087418	0.00932662	0.4607788810861729	0.1648274086029216	0.0930074	7.125729738212895e-06	2.543380257351248e-05	17	17	17	1.1013940156209612	0.00558881	0.5063123836952921	0.6645905991750612	CORO7	0.7529924429866792	0.00896203	0.451454	0.1889546607589406	0.2572252858482113	8.483583406333774e-15	1.192187641338538e-13	20	20	20	1.1088258738100096	-0.00375995	0.4949349642274449	0.6824808238963825	CORO7	0.4615326105257435	0.00729173	0.6444165305427512	0.1048854977196524	0.222223	4.566527403174008e-11	5.6949209647234e-10	3	3	3	1.093525984893056	0.0115956	0.6807387699433117	0.4114552204753652	CORO7	0.6439175926596844	0.0113361	0.5196288730403564	0.0859109	0.2392454600115436	2.6253346503579675e-11	5.140558657981789e-10	16	16	16	1.106913898624092	0.0150441	0.5699451424163493	0.5681322917966067	CORO7	0.7853140881956736	0.0137313	0.4322694377392462	0.0903061	0.2712781847887035	3.315178541934941e-13	8.193392368484144e-12	19	19	19	1.0997951826767869	0.0126908	0.4823576569584694	0.702516	CORO7	0.6609107275905348	0.0110743	0.5086695659978129	0.0947726	0.2517015878911808	2.8297443379852893e-14	4.643574975946235e-13	15	15	15	1.0947786658242749	0.0178475	0.5569410521205622	0.5873911262953917	CORO7	0.6918825540512643	0.0159002	0.4890110874355428	0.0510256	0.2047138574432378	5.856168910930378e-10	6.6679573479668606e-09	17	17	17	1.1022727543088433	0.0172429	0.5405085147237643	0.6120441994173693	CORO7	0.3068632316117478	0.00364858	0.7589474765991651	0.2533349713655589	0.2510521013167331	2.2947091661272227e-09	4.155553112639758e-08	9	9	9	1.098474469601831	-0.00587316	0.7758734977554667	0.2847006432962861	CORO7	0.6055934092057433	0.00789253	0.5447847799786709	0.1532233243631306	0.2857393061870054	9.021870208342721e-10	2.6332583670600316e-08	4	4	4	1.1003186278997208	-0.00150374	0.581122	0.5517466767093592	CORO7	-0.228301	-0.00557084	0.8194122423982243	0.0110318	0.0145039	0.00179104	0.00328499	8	9	9	1.1097006700438683	0.00831079	0.8311543750425386	-0.213221
ENSG00000168140	ENSG00000168140.5	VASN	16	4371848	4383538	0.7529525460402432	Spinal_cord_cervical_	VASN	0.8211667206597231	0.049127	0.4115513097662269	0.00702177	0.0385008	0.0258401	0.0904755	2	2	2	1.095475433844217	0.00216737	0.4546893960600885	0.7476200026507764																VASN	0.8269773840535606	0.0679583	0.4082498802286101	0.00390238	0.0736986	0.000128703	0.000497237	5	5	5	1.0968538719489584	0.00556141	0.4539273127529536	0.748884	VASN	0.8829229977648706	0.04694	0.3772778770209126	0.00919854	0.0570119	0.00146176	0.00400003	6	6	6	1.1072897193297144	0.00986897	0.4304274864287112	0.7884603428892062	VASN	0.797898	0.0783133	0.4249297981261681	0.00273027	0.0923458	7.7094494603598e-06	2.7405428217174013e-05	5	5	5	1.1013940156209612	0.00558881	0.4719134334356382	0.7193692575637977	VASN	0.7756424381503335	0.059306	0.4379601356413143	0.00432148	0.0319367	0.010355	0.0246127	3	3	3	1.1088258738100096	-0.00375995	0.4821131899399797	0.7029078320485528																															VASN	0.8274800776236632	0.0689633	0.4079650094305439	0.00379728	0.0810395	0.000168247	0.000891855	5	5	5	1.0997951826767869	0.0126908	0.4587810669944128	0.7408554878170118	VASN	0.8067598210049487	0.073096	0.4198048717291319	0.00306537	0.0569438	0.000626098	0.00214283	2	2	2	1.0947786658242749	0.0178475	0.4711473000372094	0.7206135738707671	VASN	0.7978964854469145	0.0743041	0.4249305630922201	0.00303389	0.0440917	0.00599019	0.0173852	5	5	5	1.1022727543088433	0.0172429	0.4788075401245668	0.7082217843039014	VASN	-1.49016	-0.0545851	0.1361820892064938	0.0198165	0.0711627	0.00253207	0.0110283	5	5	5	1.098474469601831	-0.00587316	0.1766230800495738	-1.35123
ENSG00000103423	ENSG00000103423.14	DNAJA3	16	4425805	4456775	0.3383781914709681	Hypothala																																																																																																																									DNAJA3	0.827449	0.0459021	0.4079827268036723	0.0070578	0.0240814	0.0433157	0.108468	9	9	9	1.0997951826767869	0.0126908	0.4587983089817437	0.7408270544946435																																																													DNAJA3	0.405454	0.0730127	0.6851435667463857	0.00069074	0.0148692	0.00156563	0.0028929	2	2	2	1.1097006700438683	0.00831079	0.7204304950647915	0.3578835054089919
ENSG00000153406	ENSG00000153406.14	NMRAL1	16	4461691	4495763	0.1489087145180582	Nucleus_accumbens_basal_gang	NMRAL1	-0.263995	-0.0038204	0.791784	0.2894196259926818	0.321953	2.363067540893494e-12	8.682476605082552e-11	7	7	7	1.095475433844217	0.00216737	0.8080325404261346	-0.242965	NMRAL1	-0.243962	-0.00347534	0.8072599502980597	0.3055937525620679	0.3443936240969387	5.664404369566819e-15	1.8972088356903493e-13	6	6	6	1.1047102947221612	0.0117085	0.8169752959827757	-0.231437	NMRAL1	-0.34432	-0.00505444	0.7306053445677141	0.238755	0.3067754025389593	5.436176201193484e-17	1.1787978341985705e-15	7	7	7	1.0968538719489584	0.00556141	0.7497365887781473	-0.318987	NMRAL1	0.0421748	0.000286022	0.9663593347450788	0.5848929883497207	0.5975222630469683	5.04228564309819e-36	1.0792414331984844e-33	23	24	24	1.1072897193297144	0.00986897	0.9767245320122084	0.0291756	NMRAL1	0.3005815416262434	0.00241792	0.7637336085585188	0.52738	0.6656311809592695	3.87385339715189e-51	1.891071085107333e-48	25	26	26	1.1013940156209612	0.00558881	0.7888257224283295	0.2678357873776418	NMRAL1	-0.213967	-0.003142	0.8305726003909979	0.3106967594738695	0.3662759630438825	7.161918243565784e-22	2.0739927382574296e-20	7	7	7	1.1088258738100096	-0.00375995	0.8496410291527156	-0.189576	NMRAL1	-0.227804	-0.00329226	0.8197988003942701	0.3071420678321743	0.3879510892555312	3.475916980176257e-20	1.4275892101259334e-18	7	7	7	1.093525984893056	0.0115956	0.826709	-0.218924	NMRAL1	-0.266807	-0.00381171	0.789618	0.2972477149168504	0.3336382934496441	4.579322378471725e-16	1.8121032840523822e-14	6	6	6	1.106913898624092	0.0150441	0.7990105585167406	-0.254628	NMRAL1	-0.0459244	-0.00136875	0.9633705149540178	0.3084138297307145	0.2393885484286226	1.2852712729130711e-11	2.4805735567222277e-10	8	8	8	1.0997951826767869	0.0126908	0.9574957150151788	-0.0532964	NMRAL1	-0.389654	-0.00560011	0.6967922785871372	0.2324631447279878	0.3628252455649127	2.472815347389975e-21	8.391941743759917e-20	6	6	6	1.0947786658242749	0.0178475	0.7097269316281902	-0.372223	NMRAL1	-0.0737922	-0.00166744	0.9411757577441612	0.3120781857431429	0.3772947145643311	5.198921870976189e-19	2.0706999993164572e-17	9	9	9	1.1022727543088433	0.0172429	0.9341787277474076	-0.0825885	NMRAL1	-0.0326779	-0.00127027	0.9739314239151587	0.3128306458355838	0.3790150749302006	1.7004879321845375e-14	7.275858201642037e-13	8	8	8	1.098474469601831	-0.00587316	0.9805320987555872	-0.0244018	NMRAL1	-0.0492443	-0.00143468	0.960725	0.3106875273507251	0.3964461572295408	6.190780936541189e-14	3.8086277450313866e-12	8	8	8	1.1003186278997208	-0.00150374	0.9653922845243716	-0.0433879	NMRAL1	-0.0999253	-0.00171379	0.9204036581450324	0.4168147734451973	0.4913349660207826	3.901948417737953e-100	3.248277350280979e-98	20	20	20	1.1097006700438683	0.00831079	0.922301	-0.0975363
ENSG00000103415	ENSG00000103415.12	HMOX2	16	4474690	4510347	0.40069872183132815	Caudate_basal_gang																															HMOX2	-0.922545	-0.0178968	0.3562442636623436	0.0477054	0.0403661	0.00496938	0.0133932	40	40	40	1.0968538719489584	0.00556141	0.397467	-0.846153	HMOX2	-0.605429	-0.0144221	0.5448941977707009	0.0459825	0.0698897	0.00040733	0.00125024	8	8	8	1.1072897193297144	0.00986897	0.5784303120808671	-0.555679	HMOX2	-0.642149	-0.0162955	0.5207766555331721	0.0405589	0.1285920830475217	9.742045197394617e-08	4.50231771771269e-07	6	6	6	1.1013940156209612	0.00558881	0.5564605048822888	-0.588107																																																													HMOX2	0.4866176925393803	0.0133164	0.6265292831338835	0.0748154	0.1288435866074788	1.5558613769437116e-07	1.0622165429352585e-06	17	17	17	1.0947786658242749	0.0178475	0.6685148166536452	0.4281872246374006	HMOX2	0.1676230240208661	0.0143249	0.8668798569324492	0.0152848	0.0356354	0.0136879	0.0359135	10	10	10	1.1022727543088433	0.0172429	0.8914834790414476	0.1364273178596609																HMOX2	0.317205	0.0334532	0.7510880087283396	0.00584217	0.0496696	0.0171536	0.0639811	5	5	5	1.1003186278997208	-0.00150374	0.7720829620317968	0.2896513715131192	HMOX2	0.567934	0.0219433	0.5700798064941917	0.0176064	0.0306875	5.085460207738246e-06	1.2432010991090974e-05	2	2	2	1.1097006700438683	0.00831079	0.6140498594376433	0.5043010219473859
ENSG00000089486	ENSG00000089486.17	CDIP1	16	4510669	4538828	0.0648583	Caudate_basal_gang																CDIP1	0.0409001	0.00192204	0.9673755347392758	0.0114743	0.099231	0.00010187	0.000587683	1	1	1	1.1047102947221612	0.0117085	0.9789186094645556	0.0264247	CDIP1	-0.186116	-0.00461858	0.8523540516834819	0.040422	0.0633909	0.000398031	0.0013816	9	10	10	1.0968538719489584	0.00556141	0.8612747384692758	-0.174752	CDIP1	0.0602497	0.000520485	0.9519567316155382	0.3449872399903384	0.5262029196478937	7.215174304515707e-30	5.782168257317684e-28	7	7	7	1.1072897193297144	0.00986897	0.9637094293543238	0.0454992	CDIP1	-0.06587	-0.00197042	0.9474813508807324	0.0273954	0.5909086064520824	4.7824310269435526e-42	6.5187019276994885e-40	6	6	6	1.1013940156209612	0.00558881	0.9482693045161664	-0.0648803	CDIP1	-0.105308	-0.00332229	0.9161310701928436	0.0249007	0.1544785668116703	5.564907347005304e-09	3.9807574020571166e-08	4	4	4	1.1088258738100096	-0.00375995	0.9270301599278798	-0.091582	CDIP1	-0.11189	-0.00349294	0.9109104909623454	0.0254624	0.1090354531692867	8.09255602383808e-06	4.495289906319427e-05	4	4	4	1.093525984893056	0.0115956	0.9100904630465482	-0.112924																															CDIP1	-0.11098	-0.00356067	0.9116325866040254	0.024036	0.0428539	0.00311635	0.00904788	3	3	3	1.0947786658242749	0.0178475	0.9063259759298709	-0.117674	CDIP1	-0.138023	-0.00432169	0.8902221782828621	0.0253115	0.0298919	0.0241571	0.0591209	3	3	3	1.1022727543088433	0.0172429	0.8879806522514295	-0.14086																CDIP1	-0.186319	-0.00583256	0.8521947654763573	0.0244596	0.0670214	0.00541495	0.0244811	5	5	5	1.1003186278997208	-0.00150374	0.8666107820411493	-0.167965	CDIP1	-0.472432	-0.011958	0.6366181146131864	0.0464708	0.0532847	1.487741013400989e-09	4.861522606481243e-09	8	8	8	1.1097006700438683	0.00831079	0.6648557648112031	-0.433219
ENSG00000278434	ENSG00000278434.1		16	4532216	4533670	0.3381086511325811	Substantia_ni																															AC023830.3	0.4041467862936285	0.052376	0.6861047820668744	0.00165772	0.023857	0.0315271	0.0684639	2	2	2	1.0968538719489584	0.00556141	0.7163138114449036	0.3633896778214519																																																																												AC023830.3	0.8096680781268633	0.1013306908897362	0.4181309694317762	0.00301901	0.0287697	0.027018	0.0729205	3	4	4	1.0997951826767869	0.0126908	0.4686607963511096	0.7246597453939114																																														AC023830.3	0.8131253279519646	0.1114562375053631	0.4161462062619009	0.00251206	0.0384924	0.0364315	0.1199094256936089	2	3	3	1.1003186278997208	-0.00150374	0.4590831457460524	0.7403574240729265
ENSG00000153443	ENSG00000153443.13	UBALD1	16	4608883	4615027	0.5454300714126699	Cerebellar_Hemisph																																														UBALD1	1.1941762776790006	0.0337249	0.2324090205164261	0.0334225	0.0386889	0.00908288	0.0209378	33	35	35	1.1072897193297144	0.00986897	0.2848196369929727	1.0695550505168936	UBALD1	0.143198	0.00374569	0.8861339806228035	0.0295394	0.0206384	0.0379678	0.0694112	11	11	11	1.1013940156209612	0.00558881	0.9005704713058496	0.1249407322826447
ENSG00000102858	ENSG00000102858.13	MGRN1	16	4616493	4690974	0.2716114831455973	Nucleus_accumbens_basal_gang	MGRN1	-0.394382	-0.00459975	0.693299	0.1983331989160165	0.497995	9.821738102885731e-21	1.5054379022027618e-18	7	8	8	1.095475433844217	0.00216737	0.7173605401863556	-0.361989	MGRN1	-0.444723	-0.0052241	0.65652	0.1961084483620259	0.5482893713925702	8.432833211981595e-27	1.264863874310196e-24	5	6	6	1.1047102947221612	0.0117085	0.6794830642671814	-0.413169	MGRN1	-0.600965	-0.00607219	0.5478629884844323	0.2751203908835841	0.5797805674130504	5.372704743868661e-38	1.3045676797844813e-35	15	16	16	1.0968538719489584	0.00556141	0.5802842084991597	-0.55297	MGRN1	-0.446382	-0.00517476	0.6553215300642613	0.201355	0.6340678670732207	1.3000142468868304e-39	4.996869575626491e-37	5	6	6	1.1072897193297144	0.00986897	0.6803080948328276	-0.412043	MGRN1	-0.474833	-0.00500602	0.6349060027714926	0.2438438807539723	0.7343	1.7150841925450857e-61	6.000222047618983e-58	10	11	11	1.1013940156209612	0.00558881	0.6626957458264485	-0.436194	MGRN1	-0.433318	-0.00526772	0.6647836542694867	0.183351	0.6178	2.8404078989925585e-44	8.642661425992574e-42	5	6	6	1.1088258738100096	-0.00375995	0.6984607356842742	-0.387399	MGRN1	-0.46023	-0.00506397	0.6453508857752799	0.2234355883885998	0.4673922634408085	1.9006885847457345e-25	1.543033721094747e-23	8	9	9	1.093525984893056	0.0115956	0.6661251109072232	-0.431472	MGRN1	-0.447296	-0.0052952	0.6546613564996289	0.1929730035748675	0.5186486979036393	1.1376246479670695e-27	2.055143657523119e-25	5	6	6	1.106913898624092	0.0150441	0.676178	-0.417684	MGRN1	-0.435282	-0.0044997	0.6633574722127948	0.2419588597309053	0.5309671684330546	2.01813082051965e-29	4.200482090160016e-27	16	18	18	1.0997951826767869	0.0126908	0.6837699117467482	-0.407324	MGRN1	-0.661273	-0.00639479	0.5084373400771129	0.3006338904227728	0.5899620083067707	1.4008710547622235e-40	4.074005418842528e-38	23	24	24	1.0947786658242749	0.0178475	0.5350427909625408	-0.620327	MGRN1	-0.457673	-0.00490722	0.6471873336084089	0.2358118938927536	0.6277109449192746	6.95343709123527e-38	5.649806705370482e-35	9	10	10	1.1022727543088433	0.0172429	0.6665762741049521	-0.430852	MGRN1	-0.576271	-0.00726639	0.5644321498660083	0.1705364811997024	0.6457303492377822	1.014288859950162e-29	7.302879791641165e-27	6	7	7	1.098474469601831	-0.00587316	0.6035770310351948	-0.519263	MGRN1	-0.441712	-0.005437	0.6586973451721851	0.1788733109253241	0.5476956694464918	5.106480180582423e-21	1.3806309835606265e-18	5	6	6	1.1003186278997208	-0.00150374	0.6891021643241972	-0.400074	MGRN1	0.2059263953397573	0.00155578	0.8368484067986668	0.3639980814868129	0.4759710537100747	8.21392729410739e-96	5.943486884668678e-94	46	47	47	1.1097006700438683	0.00831079	0.8586600673683173	0.1780801035150667
ENSG00000261442	ENSG00000261442.1		16	4634329	4640623	0.7971365792736161	Hypothala																																																																																																																									AC023830.1	-1.53431	-0.045596	0.1249529433014146	0.0332328	0.0668263	0.000664783	0.00300029	21	23	23	1.0997951826767869	0.0126908	0.1595377345454458	-1.40663
ENSG00000168101	ENSG00000168101.15	NUDT16L1	16	4693562	4695859	0.19140609082465165	Cerebel																																														NUDT16L1	-0.48918	-0.0116782	0.6247140618024067	0.0467651	0.1468666570939871	1.6534859933521454e-07	8.82709755093033e-07	5	6	6	1.1072897193297144	0.00986897	0.6522098313074605	-0.450694	NUDT16L1	-0.504045	-0.0118877	0.6142297847873788	0.048136	0.1780614682840223	1.9719690486459663e-10	1.236737445477367e-09	7	8	8	1.1013940156209612	0.00558881	0.6435672109745829	-0.462717
ENSG00000168096	ENSG00000168096.15	ANKS3	16	4696510	4734378	0.20123675086845813	Spinal_cord_cervical_																																																																																																																																																																						ANKS3	0.5245857863086572	0.0333142	0.5998711697341752	0.00681489	0.1394135700078693	1.6606774611064876e-05	0.000133932	3	3	3	1.098474469601831	-0.00587316	0.6291631079935418	0.4829051175211884																ANKS3	-0.830343	-0.0547424	0.4063446170281055	0.00622913	0.0135457	0.00255113	0.00458493	2	2	2	1.1097006700438683	0.00831079	0.4498001946582038	-0.755748
ENSG00000166246	ENSG00000166246.14	DNAAF8	16	4734344	4749396	0.22562642810744984	Cor																																																																												C16orf71	0.5860112099199007	0.0416582	0.5578679817437946	0.00487693	0.0328849	0.009264	0.0222716	15	16	16	1.1088258738100096	-0.00375995	0.594804	0.5318879878066021
ENSG00000103199	ENSG00000103199.14	ZNF500	16	4748239	4767624	0.31184616170049917	Substantia_ni	ZNF500	0.5590121802130719	0.00852854	0.5761534075407981	0.1196804060347235	0.2433116780279347	2.8669575080465063e-09	6.23775850188212e-08	13	13	13	1.095475433844217	0.00216737	0.6112335972308343	0.5083133670590456	ZNF500	0.7605154413840346	0.0104179	0.4469465428153114	0.153679	0.2011000989554713	1.2259012801944973e-08	1.5889123731212206e-07	5	5	5	1.1047102947221612	0.0117085	0.4978788132472158	0.6778310629637256	ZNF500	0.6294152972742434	0.00639106	0.5290772057636755	0.2814375303912293	0.2634493974356111	1.9713955991399008e-14	3.203632910602289e-13	19	20	20	1.0968538719489584	0.00556141	0.5695145199340705	0.5687666352646014	ZNF500	0.6331574692920353	0.00642243	0.5266308163134601	0.2819227639033338	0.4519738216833526	2.2807953323198662e-24	9.139032416531109e-23	18	19	19	1.1072897193297144	0.00986897	0.573506	0.562896	ZNF500	0.583348	0.00572159	0.5596593625321522	0.3025135491286662	0.4927891163635676	2.4099212755558563e-32	1.1291664619462718e-30	25	26	26	1.1013940156209612	0.00558881	0.5998818449959463	0.5245704332989032	ZNF500	0.6211049570302467	0.00627339	0.5345305679501948	0.2849712456396953	0.3379065984260824	6.346094169417587e-20	1.502099741678943e-18	20	21	21	1.1088258738100096	-0.00375995	0.5730689634182854	0.5635374540927387	ZNF500	0.6178739612734861	0.00633492	0.5366584244988538	0.2741797926093048	0.2152213516482563	1.0065899642136851e-10	1.1973485184352527e-09	17	18	18	1.093525984893056	0.0115956	0.5792879068915073	0.5544251662357601	ZNF500	0.608441	0.0083025	0.5428948137241867	0.152312	0.2421443377646258	1.912312213991635e-11	3.8384817628672665e-10	9	9	9	1.106913898624092	0.0150441	0.5919014798073012	0.5360825786610749	ZNF500	0.0983678	0.00133353	0.9216402100753236	0.1600191596304407	0.2021874053897027	7.689130163295843e-10	1.1481166665393029e-08	8	8	8	1.0997951826767869	0.0126908	0.937905	0.0779027	ZNF500	0.6367821015204307	0.00654036	0.5242667862057392	0.2751105568193369	0.3057330675821738	1.4325361415594745e-17	3.3254849521190507e-16	15	16	16	1.0947786658242749	0.0178475	0.5718347765384012	0.5653513964181773	ZNF500	0.7132585957276755	0.00878095	0.4756857532837489	0.1907262430992735	0.300865	9.70151696645996e-15	2.160821426970408e-13	5	5	5	1.1022727543088433	0.0172429	0.5277548974533545	0.631437	ZNF500	0.6957339019640102	0.00807791	0.4865954901193239	0.2144510741164934	0.2563301748864098	1.4656653679359451e-09	2.7570353948200483e-08	5	5	5	1.098474469601831	-0.00587316	0.5230113513784991	0.6387103914638681	ZNF500	0.7620840425528365	0.0104663	0.44601	0.1528747589017957	0.2622303271723415	5.760352818556061e-09	1.4135455992681517e-07	5	5	5	1.1003186278997208	-0.00150374	0.4877012158508567	0.6939696922787686	ZNF500	0.9356920023743014	0.0114596	0.3494317895438706	0.1813929779211736	0.2082459951150439	9.053576778032068e-36	1.0248170836070752e-34	20	20	20	1.1097006700438683	0.00831079	0.4033214807103752	0.835704
ENSG00000140623	ENSG00000140623.14	SEPTIN12	16	4777606	4788398	0.4206215543416628	Cor	SEPTIN12	0.4910555012681527	0.00399176	0.6233871932750183	0.3933683539369909	0.5551389469448119	4.3308490539263494e-24	1.2354348433137957e-21	10	10	10	1.095475433844217	0.00216737	0.6553954293964904	0.4462794073321287	SEPTIN12	0.5807546676955289	0.00508825	0.5614058115852749	0.3385995553720976	0.3924099447230784	2.1426360390811152e-17	9.94404111500897e-16	6	6	6	1.1047102947221612	0.0117085	0.606477	0.515109	SEPTIN12	0.8196901462683525	0.00700583	0.4123927687696098	0.3538367241845689	0.503377	5.310522761608885e-31	5.357214314392114e-29	22	22	22	1.0968538719489584	0.00556141	0.4579419830697646	0.7422399245150799	SEPTIN12	0.9392912635447964	0.00749674	0.3475812228836156	0.404334	0.6354177330898727	9.433252839954411e-40	3.694275395209316e-37	33	33	33	1.1072897193297144	0.00986897	0.4012634732879434	0.8393668624711343	SEPTIN12	0.947832	0.00764296	0.3432151190422782	0.3961233517128789	0.5971941557403434	9.580617681725949e-43	1.500796610127682e-40	35	35	35	1.1013940156209612	0.00558881	0.3922742275065987	0.8555	SEPTIN12	0.9703983046429312	0.0080103	0.331848	0.3797554944983842	0.5179137653056354	5.3178779213482896e-34	5.098120865694398e-32	29	29	29	1.1088258738100096	-0.00375995	0.3796456653723117	0.878549	SEPTIN12	0.8473165639462852	0.00707239	0.3968186965412573	0.3710748538261249	0.4434724916439205	8.717440511384785e-24	5.666064761044616e-22	22	22	22	1.093525984893056	0.0115956	0.4447217109001801	0.7642442339511358	SEPTIN12	0.5976665581644454	0.00464959	0.5500624436886261	0.4282891058639503	0.4730035410571497	1.9150936809216142e-24	2.2605722284742353e-22	12	12	12	1.106913898624092	0.0150441	0.5986460749836977	0.5263485229300945	SEPTIN12	0.3771409215696583	0.00272519	0.7060688816721211	0.5143418597358416	0.5745763956905037	5.346955816734442e-33	1.9571702067115897e-30	16	16	16	1.0997951826767869	0.0126908	0.740357	0.3313800117034264	SEPTIN12	0.6275073473463799	0.00469671	0.5303267215035954	0.4609933054332947	0.4513501124806897	7.088905519697616e-28	5.0316811076931643e-26	20	20	20	1.0947786658242749	0.0178475	0.5776097010989698	0.5568795888614712	SEPTIN12	0.5786360871641281	0.00443003	0.5628347495147199	0.4402365866717854	0.498225	6.0273546698756025e-27	6.654003011368649e-25	15	15	15	1.1022727543088433	0.0172429	0.6105383562172906	0.5093051391943441	SEPTIN12	0.637344	0.00474141	0.5239005066418482	0.4691220701438511	0.5188157915224034	1.981576152727377e-21	2.795629058712678e-19	16	16	16	1.098474469601831	-0.00587316	0.5581743613631482	0.5855553492096728	SEPTIN12	0.5670353836199591	0.00477894	0.57069	0.3661922720833303	0.4049819958110344	2.7599372038391522e-14	1.8796371387453e-12	8	8	8	1.1003186278997208	-0.00150374	0.6053627498266384	0.5167040766768727	SEPTIN12	0.7498307593660233	0.00794623	0.4533566406023598	0.2272027244399535	0.2004356403715387	2.4484884647673576e-34	2.6161450892395897e-33	27	27	27	1.1097006700438683	0.00831079	0.5039955906149387	0.6682162084205135
ENSG00000267795	ENSG00000267795.6	SMIM22	16	4788397	4796491	0.26495607086767686	Cerebellar_Hemisph																SMIM22	0.2665394190457086	0.00596083	0.7898238050078983	0.0518658	0.0852794	0.000331996	0.00168845	4	4	4	1.1047102947221612	0.0117085	0.8175659720380292	0.2306767052118928	SMIM22	0.4855909193847212	0.00758736	0.6272572359402397	0.1066225379964135	0.1746367595488517	1.338381384341291e-09	1.1908001733197632e-08	4	4	4	1.0968538719489584	0.00556141	0.661646	0.4376421695835292	SMIM22	0.6829044385490427	0.0137745	0.4946672290808404	0.0619748	0.488586	5.547657207782853e-27	2.962453412655076e-25	9	9	9	1.1072897193297144	0.00986897	0.5433052843497375	0.6078223800108847	SMIM22	0.5196991682436444	0.00410172	0.6032732667210162	0.4152711526746898	0.4745013707943965	9.5984045374375e-31	3.9274875174532266e-29	10	10	10	1.1013940156209612	0.00558881	0.6406562070339326	0.4667815084453774	SMIM22	0.4632230932506723	0.00724263	0.6432044649095553	0.1064694284297446	0.3194818103340361	1.0574635349284604e-18	2.1981630609725768e-17	4	4	4	1.1088258738100096	-0.00375995	0.6736448747017063	0.4211509283913854	SMIM22	0.1162074210460846	0.00165749	0.9074881554582648	0.1260176953917243	0.2062561763710423	2.7438271826935463e-10	3.079462632583009e-09	25	26	26	1.093525984893056	0.0115956	0.9237869135863062	0.0956647	SMIM22	0.4307682584947568	0.00712604	0.6666368814181428	0.0946414	0.2203185407304045	2.0232066033475942e-10	3.392422694475083e-09	6	6	6	1.106913898624092	0.0150441	0.7072362324382783	0.3755704905310568	SMIM22	0.4795785974142715	0.00738798	0.6315270679843124	0.1095907597945627	0.1037397128018079	1.842130500743598e-05	0.000122828	4	4	4	1.0997951826767869	0.0126908	0.671185	0.4245225144695239	SMIM22	0.4857034041098165	0.00758457	0.6271774697686557	0.1067540654141381	0.1214798671487323	3.710535074041769e-07	2.3876734454628334e-06	4	4	4	1.0947786658242749	0.0178475	0.6691228982411084	0.4273520892277465	SMIM22	0.4318710061552265	0.008934	0.6658351685604631	0.0608339	0.1262971047905439	1.9784510080686304e-06	1.25158129326995e-05	4	4	4	1.1022727543088433	0.0172429	0.7067998536352745	0.3761574401015479	SMIM22	0.4626462310777312	0.00907313	0.6436179650091547	0.0677503	0.2226441931652539	2.4415785615520522e-08	3.620750025937987e-07	4	4	4	1.098474469601831	-0.00587316	0.6697302664243958	0.4265182310299826	SMIM22	-0.543464	-0.0120562	0.5868101556899127	0.0578296	0.1531999030175666	1.6613654932180488e-05	0.000174586	5	5	5	1.1003186278997208	-0.00150374	0.6223314609521464	-0.492549	SMIM22	0.7395544014601277	0.0183257	0.4595704185471273	0.0399968	0.1819581265349256	5.2913338439652434e-31	5.018865270473448e-30	11	11	11	1.1097006700438683	0.00831079	0.509924	0.6589557310834229
ENSG00000267077	ENSG00000267077.1		16	4795265	4796532	0.20610713259300092	Cor	AC020663.2	0.4669427425138271	0.00446769	0.6405408438036515	0.2824502677693444	0.5107285842497222	1.898169250288445e-21	3.3609050199719287e-19	10	10	10	1.095475433844217	0.00216737	0.67137	0.4242681800518329	AC020663.2	0.4541249398486618	0.00383472	0.6497389037093044	0.3610107904676745	0.4078932293762036	3.236286096786953e-18	1.6958958460099527e-16	9	9	9	1.1047102947221612	0.0117085	0.6888016295547397	0.4004818764854452	AC020663.2	0.5266053624903729	0.00437335	0.5984676673033231	0.3706609839512572	0.4861351338961793	1.4305629758552558e-29	1.2045570992665099e-27	19	19	19	1.0968538719489584	0.00556141	0.6347620447362881	0.4750349747279144	AC020663.2	0.5295418732816201	0.00437112	0.5964296048349347	0.3755170242563444	0.6544176348502494	9.073441618779007e-42	5.38081012112506e-39	21	21	21	1.1072897193297144	0.00986897	0.6388411176814218	0.4693197256556551	AC020663.2	0.4653226868662189	0.00302946	0.6417003905663285	0.6018967896064477	0.6235851707477839	8.438067475921477e-46	1.9464118064512937e-43	20	20	20	1.1013940156209612	0.00558881	0.6763778759915626	0.4174109102705106	AC020663.2	0.5426806049531722	0.00446552	0.58735	0.3771078628705783	0.5124270113365201	1.686053291563836e-33	1.5324107730035815e-31	23	23	23	1.1088258738100096	-0.00375995	0.6221467938777546	0.49281	AC020663.2	0.4966961279166451	0.00416545	0.6194033533791985	0.3643796394138809	0.4049918589960427	2.959540952036739e-21	1.3661031509578437e-19	17	17	17	1.093525984893056	0.0115956	0.6573236286619525	0.4436113081007914	AC020663.2	0.5026173206540332	0.00361416	0.6152333492139792	0.4956356819705848	0.4834148797179326	3.7266213142046902e-25	4.663889024253159e-23	18	18	18	1.106913898624092	0.0150441	0.6595896097078391	0.4404798409769999	AC020663.2	0.5078861321391315	0.00425675	0.6115332007475525	0.364692	0.4603625561487922	2.823048098652045e-24	2.9523798588365973e-22	17	17	17	1.0997951826767869	0.0126908	0.6525219469202688	0.4502614294700082	AC020663.2	0.5070571777780959	0.00423548	0.6121147001744448	0.3668955612536645	0.4417413242758666	4.066024581187376e-27	2.6689181412376954e-25	16	16	16	1.0947786658242749	0.0178475	0.6549781719338175	0.446857	AC020663.2	0.552322	0.00454538	0.5807274394111341	0.3767746862293643	0.4479686709595702	1.9269682074209454e-23	1.2626614579787634e-21	25	25	25	1.1022727543088433	0.0172429	0.6273692350064672	0.4854329908187449	AC020663.2	0.4658801400718418	0.00448665	0.641301	0.278818	0.6003565158378769	1.8475374839719472e-26	6.76782152023408e-24	10	10	10	1.098474469601831	-0.00587316	0.6675868740782449	0.4294622311716362	AC020663.2	0.4667939443502943	0.00452109	0.6406473088153009	0.2757146587563737	0.5398594298343702	1.3455540779062172e-20	3.2914815705734467e-18	9	9	9	1.1003186278997208	-0.00150374	0.6703979669825726	0.4256018843409991	AC020663.2	0.4058875988889849	0.00419983	0.6848251903041487	0.2317864694805792	0.2174038767048824	1.8198766125269533e-37	2.1703104331171576e-36	18	19	19	1.1097006700438683	0.00831079	0.7201383301443429	0.3582739241976503
ENSG00000067836	ENSG00000067836.13	ROGDI	16	4796968	4802880	0.6488349119658168	Cerebel	ROGDI	-0.67007	-0.0102115	0.5028131789202732	0.1134859779986175	0.304325	1.2386442129611273e-11	4.0190384660361126e-10	8	8	8	1.095475433844217	0.00216737	0.5394473251678763	-0.613649	ROGDI	-0.355052	-0.0116188	0.7225508459102624	0.0236133	0.2590666587788792	4.6207285681212894e-11	8.955473841904734e-10	3	3	3	1.1047102947221612	0.0117085	0.7398917271714269	-0.331997	ROGDI	-0.438811	-0.0113896	0.6607987361300023	0.0364083	0.3689894716828029	5.9701163411056776e-21	1.9663717576493493e-19	8	8	8	1.0968538719489584	0.00556141	0.6853795022927585	-0.405133	ROGDI	-0.621044	-0.0101206	0.5345706904709655	0.0992523	0.0967898	2.782377879979203e-05	0.000105713	4	4	4	1.1072897193297144	0.00986897	0.568826	-0.569781	ROGDI	-1.33229	-0.0432843	0.1827633388553948	0.0248689	0.0497274	0.00117264	0.00293069	13	13	13	1.1013940156209612	0.00558881	0.2244735051066826	-1.21472	ROGDI	-0.356055	-0.0108514	0.7217993397889764	0.0269932	0.0932736	8.472552419208387e-06	3.766276477689606e-05	7	7	7	1.1088258738100096	-0.00375995	0.7506980645149111	-0.317719	ROGDI	-0.605315	-0.00775278	0.5449698247373881	0.1572855723921817	0.1348457726801253	5.771305040828577e-07	3.894324332854056e-06	8	8	8	1.093525984893056	0.0115956	0.5726534288877823	-0.564148	ROGDI	-0.602197	-0.0110834	0.5470429750360313	0.0774823	0.0721315	0.000486715	0.00228457	2	2	2	1.106913898624092	0.0150441	0.577102	-0.557623	ROGDI	-0.60392	-0.0110103	0.545897	0.0789711	0.2635191689864865	8.183208508248902e-13	1.91543017232772e-11	2	2	2	1.0997951826767869	0.0126908	0.5750294642571938	-0.56066	ROGDI	-0.373637	-0.00384746	0.7086744330495212	0.247304	0.2617026439085474	7.231701568824511e-15	1.2767672778213866e-13	9	9	9	1.0947786658242749	0.0178475	0.7206484471269761	-0.357592	ROGDI	-0.387346	-0.00450734	0.6984999380040078	0.1851677417716546	0.4547716603494217	6.750229819114602e-24	4.744547346563146e-22	7	7	7	1.1022727543088433	0.0172429	0.7135818038824959	-0.36705	ROGDI	-0.761433	-0.00996321	0.4463986510636158	0.1473934925169331	0.0870819	0.000795193	0.00407852	8	8	8	1.098474469601831	-0.00587316	0.4915622110010668	-0.687826	ROGDI	-1.04559	-0.0119754	0.2957509088429376	0.1925475778861425	0.3343928221833944	1.6112319292929646e-11	6.49168503590428e-10	9	9	9	1.1003186278997208	-0.00150374	0.3426748277172082	-0.948893	ROGDI	0.0975661	0.00117652	0.9222768504557578	0.1996461643748638	0.2618001885449598	5.606450053822341e-46	8.935410034665365e-45	4	4	4	1.1097006700438683	0.00831079	0.9358937753309188	0.0804319
ENSG00000140632	ENSG00000140632.17	GLYR1	16	4803203	4847288	0.2332533517268276	Frontal_Cortex_	GLYR1	-0.500124	-0.0311309	0.6169878735410284	0.00666538	0.0723335	0.00205662	0.0106723	2	2	2	1.095475433844217	0.00216737	0.6465829438449469	-0.458514	GLYR1	-0.0737545	-0.00238504	0.9412057622444248	0.0296873	0.0718895	0.00102567	0.00457306	6	6	6	1.1047102947221612	0.0117085	0.938335	-0.0773623	GLYR1	-0.385234	-0.0151315	0.700064	0.0177524	0.0964218	1.0505802736674731e-05	5.021336066542498e-05	5	5	5	1.0968538719489584	0.00556141	0.721625	-0.356287																GLYR1	-0.427712	-0.0169746	0.6688609029505856	0.0176204	0.0331614	0.0083165	0.0175414	6	6	6	1.1013940156209612	0.00558881	0.6940158375485952	-0.393411	GLYR1	-0.279942	-0.00625615	0.7795223296121572	0.0605955	0.1335738571166606	7.107968972189952e-08	4.339395422248561e-07	10	10	10	1.1088258738100096	-0.00375995	0.8033021969080671	-0.249076	GLYR1	-0.586451	-0.0221204	0.5575723628243263	0.0186528	0.158279	4.980756434066453e-08	4.037237849275932e-07	4	4	4	1.093525984893056	0.0115956	0.5844490382013897	-0.546898																GLYR1	-0.354398	-0.0171075	0.7230407401095915	0.0109462	0.0774589	0.000237961	0.00121091	3	3	3	1.0997951826767869	0.0126908	0.7385462610437598	-0.333779	GLYR1	-0.580867	-0.0405592	0.5613301635524912	0.00535383	0.0565714	0.000653175	0.00222387	2	2	2	1.0947786658242749	0.0178475	0.5844600502058284	-0.546882																GLYR1	-0.454092	-0.0280593	0.6497624900863254	0.00671176	0.1002946611277379	0.000302793	0.00176109	2	2	2	1.098474469601831	-0.00587316	0.683246	-0.408038	GLYR1	-0.203079	-0.00756765	0.8390736649870256	0.0199232	0.0713045	0.00407867	0.0193777	4	4	4	1.1003186278997208	-0.00150374	0.8546436582007975	-0.183197	GLYR1	-0.284937	-0.0112274	0.7756922679921583	0.0196964	0.0165906	0.000832601	0.0015948	21	21	21	1.1097006700438683	0.00831079	0.7915806430222895	-0.264259
ENSG00000275056	ENSG00000275056.1		16	4839244	4840334	0.2219307146377651	Hypothala																																																																																																																									AC020663.3	-0.564221	-0.0299574	0.5726034235983922	0.0115187	0.0510073	0.00306313	0.0113888	15	17	17	1.0997951826767869	0.0126908	0.5998867718233287	-0.524563
ENSG00000118900	ENSG00000118900.15	UBN1	16	4846665	4882401	0.22922777250939816	Caudate_basal_gang																															UBN1	0.5967580710074674	0.0580438	0.5506689154104489	0.0026749	0.0270781	0.0218586	0.0495336	5	5	5	1.0968538719489584	0.00556141	0.5898916211746117	0.5389930919495299	UBN1	0.2397017491643397	0.013503	0.8105614788351022	0.00901197	0.1074973360979296	9.45582491110281e-06	3.870343164165844e-05	7	7	7	1.1072897193297144	0.00986897	0.8355699097078945	0.2075633677146351	UBN1	0.2384675890207291	0.0301488	0.8115184505357239	0.00175303	0.0602611	0.000340224	0.000932087	1	1	1	1.1013940156209612	0.00558881	0.8325439253956397	0.2114400273457565	UBN1	0.2384675890207291	0.0335415	0.8115184505357239	0.00141633	0.0317264	0.0106142	0.0251689	1	1	1	1.1088258738100096	-0.00375995	0.8270753290225911	0.2184540852363224																																																													UBN1	0.238468	0.0354462	0.8115184505357239	0.0012682	0.044264	0.00589071	0.0171136	1	1	1	1.1022727543088433	0.0172429	0.8409341964422422	0.2006986742212581
ENSG00000118898	ENSG00000118898.16	PPL	16	4882507	4960741	0.3906167781438299	Frontal_Cortex_																																														PPL	-0.473003	-0.0111119	0.6362113458605256	0.0437536	0.0578039	0.00135126	0.00373112	9	9	9	1.1072897193297144	0.00986897	0.6627756505614801	-0.436084	PPL	-0.171733	-0.0058771	0.8636471654648071	0.0190837	0.0230115	0.0283373	0.0532094	6	6	6	1.1013940156209612	0.00558881	0.8720950295406964	-0.160998	PPL	0.3708100602763982	0.00728271	0.7107790077189535	0.0672716	0.135942	5.339718029730824e-08	3.329592516608217e-07	16	16	16	1.1088258738100096	-0.00375995	0.7355080422790587	0.3378077857420027	PPL	0.9187129530647948	0.0194203	0.3582457328592211	0.0644224	0.0711874	0.000358087	0.00139726	19	19	19	1.093525984893056	0.0115956	0.4068021334195357	0.8295343048820905																																																																																											PPL	0.3756559870572515	0.013795	0.707173	0.0159648	0.0216844	0.000130566	0.000276464	11	12	12	1.1097006700438683	0.00831079	0.7406211518567429	0.3310308913259676
ENSG00000103184	ENSG00000103184.12	SEC14L5	16	4958330	5019157	0.5563628562582608	Frontal_Cortex_																															SEC14L5	0.3449908003482587	0.0409717	0.7301012869100079	0.00181529	0.0369373	0.00725984	0.0187484	5	5	5	1.0968538719489584	0.00556141	0.7569737223753725	0.3094572557748781																SEC14L5	-0.0158294	-0.000315677	0.987371	0.0328098	0.028578	0.0144087	0.0288759	12	12	12	1.1013940156209612	0.00558881	0.9844849722573228	-0.0194464																SEC14L5	1.1985219684171975	0.0365035	0.2307138758369934	0.0271868	0.0779865	0.000182176	0.000763108	8	8	8	1.093525984893056	0.0115956	0.2777391766673875	1.0854120976533042																																														SEC14L5	0.3773769903814336	0.0153853	0.7058934640008494	0.0135523	0.0531481	0.00249022	0.00797348	14	14	14	1.1022727543088433	0.0172429	0.7438799961383052	0.3267195713337923																															SEC14L5	-2.55456	-0.038819	0.0106321	0.1188201583073855	0.1918336632499819	8.922576387792842e-33	9.107932290134492e-32	10	10	10	1.1097006700438683	0.00831079	0.0209149	-2.30952
ENSG00000267072	ENSG00000267072.3		16	5010909	5042250	0.2185361358536609	Spinal_cord_cervical_	NAGPA-AS1	0.1380148717643179	0.00302294	0.8902286640597343	0.0513017	0.0655357	0.00340873	0.0164502	12	13	13	1.095475433844217	0.00216737	0.9013090996966104	0.1240077994103035	NAGPA-AS1	-0.496795	-0.013021	0.6193339065057362	0.0398959	0.1382998743703506	3.520653526305201e-06	2.772983536567403e-05	3	3	3	1.1047102947221612	0.0117085	0.6452976949579553	-0.460304	NAGPA-AS1	-0.361018	-0.00752191	0.7180857242314935	0.0611774	0.2094845449989014	1.9519440463546148e-11	2.2359021160711503e-10	8	8	8	1.0968538719489584	0.00556141	0.7382209363767362	-0.33421	NAGPA-AS1	0.4117007725759039	0.00491258	0.6805587586537829	0.1674995665110349	0.2776973491756353	6.815243255433552e-14	8.296609326086734e-13	9	9	9	1.1072897193297144	0.00986897	0.7166820374672508	0.3628967194192656	NAGPA-AS1	0.3904804617371389	0.00464873	0.6961813002150683	0.1682821409291145	0.3050775171675029	4.335375935214172e-18	5.659445040801037e-17	9	9	9	1.1013940156209612	0.00558881	0.7267450172395118	0.3494586388148823	NAGPA-AS1	-0.21184	-0.00486869	0.8322316456444486	0.051954	0.0828812	2.8425286323531694e-05	0.000115791	5	5	5	1.1088258738100096	-0.00375995	0.8511445602221207	-0.187658	NAGPA-AS1	0.5283	0.0117438	0.5972911207666717	0.0513314	0.1170416703825917	3.5883368986385564e-06	2.113694552602904e-05	8	8	8	1.093525984893056	0.0115956	0.6365612282535408	0.4725122104719899	NAGPA-AS1	-0.24056	-0.00551163	0.8098957784367747	0.0572223	0.0916371	7.749104170917693e-05	0.000448184	6	6	6	1.106913898624092	0.0150441	0.8173797664485511	-0.230916	NAGPA-AS1	-0.553609	-0.01921	0.5798461304749141	0.0225674	0.0471194	0.00446422	0.0157696	3	3	3	1.0997951826767869	0.0126908	0.6066129054185074	-0.514914	NAGPA-AS1	-0.490558	-0.0122164	0.6237391772445889	0.0442818	0.1092893460236668	1.5460129871773377e-06	8.954900674552219e-06	4	4	4	1.0947786658242749	0.0178475	0.6423676481774253	-0.464391	NAGPA-AS1	-0.228684	-0.00510431	0.819114	0.0607897	0.1500174368051009	1.8095392714305152e-07	1.3808103388643143e-06	6	6	6	1.1022727543088433	0.0172429	0.8234503898657101	-0.223109	NAGPA-AS1	-0.574669	-0.0208869	0.5655150555048734	0.0205466	0.1236772188374955	5.39093500482322e-05	0.000383388	3	3	3	1.098474469601831	-0.00587316	0.6045940434736352	-0.517805	NAGPA-AS1	-0.47387	-0.00973411	0.6355924226447284	0.0690046	0.283573	1.072745180879647e-09	3.0657535433539636e-08	10	10	10	1.1003186278997208	-0.00150374	0.6677050864075924	-0.4293
ENSG00000103174	ENSG00000103174.13	NAGPA	16	5024844	5034141	0.20420974953969173	Substantia_ni	NAGPA	0.4444616721626273	0.0151866	0.6567088335956742	0.0216168	0.1314125622454277	2.4241273531111343e-05	0.00022099	6	6	6	1.095475433844217	0.00216737	0.6863991913625239	0.4037464324556227	NAGPA	0.1542568138682214	0.00348759	0.8774072472184593	0.0455157	0.0813736	0.000461551	0.00225322	9	9	9	1.1047102947221612	0.0117085	0.8973284981918523	0.1290368402500778	NAGPA	0.3425874597986545	0.00766429	0.7319088374164855	0.0504228	0.153081	1.6923086817933322e-08	1.280855016064094e-07	9	10	10	1.0968538719489584	0.00556141	0.7586408108869825	0.3072661338660556	NAGPA	0.4710050807968163	0.0134546	0.6376371066365496	0.0320599	0.0223667	0.0482261	0.0927951	5	5	5	1.1072897193297144	0.00986897	0.677077	0.4164547965743679	NAGPA	0.2821251078527341	0.00702829	0.777848	0.0408825	0.0280556	0.0153455	0.0305325	6	7	7	1.1013940156209612	0.00558881	0.8017534586263987	0.2510784475775853	NAGPA	0.4483890188544472	0.0109877	0.6538724655004473	0.0422456	0.1134307442370103	7.904957769098897e-07	4.1532679770328165e-06	8	9	9	1.1088258738100096	-0.00375995	0.6834405240019055	0.4077727463462154	NAGPA	0.00367333	0.000104844	0.9970691133966496	0.1013696818792089	0.1626789805077306	3.1248157759009446e-08	2.608889809859836e-07	22	22	22	1.093525984893056	0.0115956	0.9942195887527252	-0.00724473	NAGPA	-0.0123451	-0.000330576	0.9901502986755356	0.0635595	0.0467301	0.00529176	0.0184922	13	13	13	1.106913898624092	0.0150441	0.9802593977054757	-0.0247437	NAGPA	0.3814478226058808	0.00820839	0.7028709811626688	0.054281	0.061093	0.0011561	0.00488245	9	10	10	1.0997951826767869	0.0126908	0.7374017312759011	0.3352961054489364	NAGPA	-0.0343126	-0.000697657	0.9726279155765638	0.06546	0.1705522658079729	1.009159109606195e-09	9.349903803559348e-09	10	10	10	1.0947786658242749	0.0178475	0.9619996944892504	-0.0476443	NAGPA	0.3185330806415903	0.00774948	0.7500806056254108	0.0449479	0.1244076255009046	2.388627089709114e-06	1.4865251860680526e-05	8	8	8	1.1022727543088433	0.0172429	0.7845954002882041	0.2733354071060009	NAGPA	0.4327253913451436	0.0123115	0.6652142810701752	0.0310315	0.137932	1.8565992082937214e-05	0.000147679	6	6	6	1.098474469601831	-0.00587316	0.6896871290397681	0.3992796919827955	NAGPA	0.5365067965804796	0.0262918	0.5916083399188443	0.0106191	0.0351886	0.0456541	0.1436819918786858	4	4	4	1.1003186278997208	-0.00150374	0.6248708284198232	0.4889588524614541	NAGPA	0.2247780696770144	0.00318116	0.8221519273969882	0.1218514336757358	0.1990073739748634	4.4597311922476045e-34	4.7326689490008755e-33	22	23	23	1.1097006700438683	0.00831079	0.8453395766070726	0.1950681750249378
ENSG00000033011	ENSG00000033011.14	ALG1	16	5033702	5087379	0.41351085183833886	Frontal_Cortex_	ALG1	0.4423515150159429	0.0266757	0.6582348584447044	0.00806809	0.0315867	0.0439038	0.1411617311867088	10	10	10	1.095475433844217	0.00216737	0.6878163661275492	0.4018201846535343	ALG1	-0.831167	-0.0229261	0.4058792768144964	0.0293084	0.0477286	0.0078519	0.0271013	17	17	17	1.1047102947221612	0.0117085	0.445473	-0.762983	ALG1	0.3790646625389859	0.0166702	0.7046398467077406	0.0138741	0.041816	0.00423522	0.0116124	16	16	16	1.0968538719489584	0.00556141	0.7334631990958469	0.340522	ALG1	0.6230459413222427	0.00973508	0.5332543323209298	0.1049178813119506	0.1684720436700653	1.686083619422312e-08	1.0384674066685314e-07	4	4	4	1.1072897193297144	0.00986897	0.5797404978446434	0.5537638114340585	ALG1	0.896387	0.0112934	0.3700461888024292	0.1677173358167965	0.2511487028661486	1.0899760805572491e-14	1.0390412310162225e-13	8	8	8	1.1013940156209612	0.00558881	0.4186351267968914	0.8087914295402553																ALG1	-0.93655	-0.023719	0.3489902081324829	0.0358192	0.034162	0.014338	0.0378478	20	20	20	1.093525984893056	0.0115956	0.3859127685633899	-0.867053
ENSG00000153446	ENSG00000153446.16	C16orf89	16	5044122	5066110	0.38486020949537214	Cerebellar_Hemisph																																														C16orf89	0.9178191894810525	0.0157506	0.3587135341651553	0.0849805	0.2236691791642289	3.875334169814891e-11	3.3529152158681897e-10	7	7	7	1.1072897193297144	0.00986897	0.4122301862042238	0.819975	C16orf89	0.875223	0.0140665	0.3814527979857005	0.096268	0.2630801849718209	2.0218145025281272e-15	2.0712497912429443e-14	11	11	11	1.1013940156209612	0.00558881	0.4297756880373656	0.7895755565985436	C16orf89	0.430909	0.0435768	0.6665343986501968	0.00262677	0.0297936	0.0133286	0.0308119	2	2	2	1.1088258738100096	-0.00375995	0.6950519476013097	0.392008
ENSG00000118894	ENSG00000118894.15	EEF2KMT	16	5084284	5097795	0.19708611107865365	Nucleus_accumbens_basal_gang																																														EEF2KMT	-0.457003	-0.0507742	0.6476692039529588	0.00243084	0.0479986	0.00358049	0.00897761	2	2	2	1.1072897193297144	0.00986897	0.6732918328915246	-0.421634	EEF2KMT	-0.383879	-0.022425	0.7010682508135913	0.00878463	0.07705	4.719623725108911e-05	0.000149449	2	2	2	1.1013940156209612	0.00558881	0.723629	-0.353613	EEF2KMT	-0.310682	-0.0214899	0.7560423971412159	0.00625805	0.0446044	0.00236765	0.00655616	2	2	2	1.1088258738100096	-0.00375995	0.7819343557631284	-0.276799	EEF2KMT	-0.305421	-0.0256575	0.7600457128667519	0.00424228	0.0452196	0.00472348	0.0142065	2	2	2	1.093525984893056	0.0115956	0.7718904945999584	-0.289903																EEF2KMT	-0.405805	-0.0195019	0.6848858011406483	0.0129063	0.0640251	0.000871165	0.00381101	3	3	3	1.0997951826767869	0.0126908	0.703558	-0.380522	EEF2KMT	0.5372253798383747	0.0242239	0.5911119421245636	0.0173098	0.0800956	4.481521501632951e-05	0.000196809	4	4	4	1.0947786658242749	0.0178475	0.6352049721385061	0.4744136344851766
ENSG00000078328	ENSG00000078328.23	RBFOX1	16	5239802	7713340	0.21884386303409883	Cerebellar_Hemisph																																														RBFOX1	0.5839092518858945	0.0182108	0.5592813682438742	0.0221619	0.0443641	0.00514465	0.012495	14	16	16	1.1072897193297144	0.00986897	0.604166	0.5184192320045312	RBFOX1	0.377761	0.00837122	0.7056082849010639	0.0350741	0.0493449	0.00122659	0.00305608	23	26	26	1.1013940156209612	0.00558881	0.7354310417252471	0.3379099598476414																																																																																											RBFOX1	0.4208007799921713	0.012262	0.6739005620418843	0.0239733	0.108824	0.000161812	0.00102105	8	8	8	1.098474469601831	-0.00587316	0.6977022262813832	0.3884240811488955
ENSG00000232258	ENSG00000232258.7	TMEM114	16	8537605	8590511	0.6522848689823654	Cor																																																																												TMEM114	1.348327755928039	0.0934971	0.1775529886866045	0.00623259	0.0351867	0.00707525	0.0175006	1	1	1	1.1088258738100096	-0.00375995	0.2226973919787885	1.2193868674898125
ENSG00000067365	ENSG00000067365.15	METTL22	16	8621683	8649654	0.9048212728556532	Frontal_Cortex_	METTL22	1.5462	0.0265115	0.122056	0.0923281	0.1394028956453346	1.3124129701603416e-05	0.00012916	6	6	6	1.095475433844217	0.00216737	0.1586978617451018	1.4094645057596078	METTL22	1.6604318485023422	0.0228435	0.0968276	0.1429576103369043	0.1131571004182419	3.1035272295626155e-05	0.000200499	13	13	13	1.1047102947221612	0.0117085	0.1355815758600007	1.492448625068223	METTL22	1.299863398194795	0.0373526	0.1936477918464508	0.0324335	0.1467028649891522	3.547798640219581e-08	2.552019676371522e-07	6	6	6	1.0968538719489584	0.00556141	0.237995	1.1800131450018163	METTL22	1.635400900484094	0.0199835	0.1019650337755604	0.1825784953862967	0.5586225429891309	1.5235915616790176e-32	1.888250713823164e-30	17	17	17	1.1072897193297144	0.00986897	0.1420967099626492	1.4680276589975212	METTL22	1.4961035096917743	0.024219	0.134627	0.1035904732900876	0.5457796195297011	2.513644690426483e-37	1.904834501687448e-35	7	7	7	1.1013940156209612	0.00558881	0.17596	1.3532983476508615	METTL22	1.6285160550895317	0.0187306	0.1034155077360577	0.2052760636326103	0.3692419804789617	4.431254127805524e-22	1.3066598372651262e-20	11	11	11	1.1088258738100096	-0.00375995	0.1410003432263433	1.4720760459978357	METTL22	1.6914107066562982	0.0178879	0.0907584	0.2417043324751905	0.3642543079453608	9.580182790374884e-19	3.260700387249292e-17	19	19	19	1.093525984893056	0.0115956	0.1245026877818305	1.5361455461934448	METTL22	1.4489469436836275	0.0205746	0.1473523999531825	0.1292705171420316	0.2093437664542518	6.476104636971596e-10	1.0077983058658048e-08	13	13	13	1.106913898624092	0.0150441	0.1951802170140613	1.2954059776944935	METTL22	1.552388618158479	0.027627	0.1205692651847089	0.0859207	0.1941958016568391	1.8103908161957802e-09	2.5708760553736737e-08	6	6	6	1.0997951826767869	0.0126908	0.1615175167371127	1.3999859804333408	METTL22	1.0948453070861828	0.0759846	0.2735844134740082	0.00561273	0.0627724	0.000322732	0.00118162	5	5	5	1.0947786658242749	0.0178475	0.3252342529661024	0.983759																METTL22	1.0725002002325297	0.0372596	0.2834954240648882	0.0212128	0.0321157	0.0446595	0.1206950516644739	3	3	3	1.098474469601831	-0.00587316	0.3262472302778099	0.9817008829999052	METTL22	1.4891618327582274	0.0216361	0.136445	0.1277803861218522	0.1048460850854428	0.000440908	0.00296556	14	14	14	1.1003186278997208	-0.00150374	0.1754946412914219	1.3547580964460515
ENSG00000183044	ENSG00000183044.12	ABAT	16	8674596	8784575	1.2443013446772904	Spinal_cord_cervical_																																														ABAT	2.1132703237200667	0.0480382	0.0345776	0.0822769	0.1049661351125488	1.2212569709713142e-05	4.9182013367249904e-05	11	12	12	1.1072897193297144	0.00986897	0.0574864	1.8995944069713449	ABAT	1.9165190015892828	0.0696851	0.0552991	0.0356863	0.0481322	0.00141465	0.00348368	6	6	6	1.1013940156209612	0.00558881	0.0827389	1.7350105105415232																																																													ABAT	1.690009360272221	0.0813492	0.0910262	0.010992	0.0402968	0.00417574	0.0117327	13	13	13	1.0947786658242749	0.0178475	0.126662	1.527397234202932																ABAT	-2.09681	-0.0402486	0.0360107	0.0876525	0.0768693	0.00167228	0.00773704	20	20	20	1.098474469601831	-0.00587316	0.0569769	-1.90349																ABAT	2.081638376457488	0.0311768	0.0373755	0.1375391379636218	0.1888373702783872	3.0949539389329236e-32	3.092969994100274e-31	43	43	43	1.1097006700438683	0.00831079	0.061711	1.8683665309744475
ENSG00000184857	ENSG00000184857.8	TMEM186	16	8780384	8797642	0.6239915538313792	Hypothala																TMEM186	-0.0673564	-0.000524066	0.9462979587275588	0.0434732	0.1188433098114016	1.9040978317515036e-05	0.000129223	11	11	11	1.1047102947221612	0.0117085	0.9429435415096056	-0.0715707	TMEM186	0.9604438938864838	0.0537215	0.3368318557661574	0.0087947	0.0588479	0.000654304	0.00216292	2	2	2	1.0968538719489584	0.00556141	0.3839917678214592	0.8705649012670252																TMEM186	1.1785311698913576	0.1381131176556145	0.2385849135339217	0.00198611	0.0284536	0.0146263	0.029254	1	1	1	1.1013940156209612	0.00558881	0.2868932954859869	1.0649616259179304	TMEM186	-0.298358	-0.00616906	0.7654298373847221	0.0434088	0.0922755	9.520140919783907e-06	4.192016749388908e-05	15	15	15	1.1088258738100096	-0.00375995	0.7904819688466675	-0.265685																TMEM186	1.1785311698913574	0.1084199844377783	0.2385849135339218	0.00322296	0.0253482	0.0410915	0.1075836729343944	1	1	1	1.106913898624092	0.0150441	0.2932085533332317	1.0511089514050953	TMEM186	1.311311033165953	0.0324069	0.1897527023298618	0.0501606	0.1005717603461231	2.512723492472262e-05	0.000162193	12	12	12	1.0997951826767869	0.0126908	0.2376886511916458	1.180783724604425	TMEM186	0.8520847496982323	0.0312012	0.3941670556093792	0.0212342	0.106029	2.2593356269719724e-06	1.2730954976632435e-05	4	4	4	1.0947786658242749	0.0178475	0.4460513075555197	0.7620145712670379	TMEM186	1.1785311698913574	0.056808	0.2385849135339218	0.0117396	0.0501073	0.00334194	0.0103562	1	1	1	1.1022727543088433	0.0172429	0.2920936449276893	1.053539840072332																															TMEM186	-0.878602	-0.0473436	0.3796172862128565	0.00954643	0.0185299	0.000410284	0.000817565	8	8	8	1.1097006700438683	0.00831079	0.4241537182980693	-0.799236
ENSG00000140650	ENSG00000140650.13	PMM2	16	8788823	8862534	0.22736639973851794	Cor																																																																												PMM2	-0.597342	-0.0357653	0.5502791330754622	0.00777865	0.0649703	0.000225757	0.000774472	6	7	7	1.1088258738100096	-0.00375995	0.5924253042564702	-0.535325																															PMM2	-0.373216	-0.0746755	0.7089875185451385	0.000635247	0.0307472	0.022187	0.0617906	3	3	3	1.0997951826767869	0.0126908	0.7256709570062151	-0.35089																																														PMM2	-0.444986	-0.037681	0.6563301780966333	0.00375916	0.0498985	0.0168931	0.0632464	5	5	5	1.1003186278997208	-0.00150374	0.6869125013628948	-0.403049	PMM2	-0.46169	-0.0106224	0.6443037599246892	0.0580193	0.1074276126264207	3.044487381622005e-18	1.6590376265470532e-17	7	7	7	1.1097006700438683	0.00831079	0.6719026350678579	-0.423538
ENSG00000153048	ENSG00000153048.11	CARHSP1	16	8852942	8869012	1.010668112377869	Cerebel																																														CARHSP1	-1.08801	-0.0217958	0.2765894398544503	0.0547471	0.1328077490306338	7.124101540128314e-07	3.4702617124361246e-06	6	6	6	1.1072897193297144	0.00986897	0.3214397082315361	-0.991504	CARHSP1	-1.81913	-0.0823512	0.0688921	0.012507	0.0398139	0.00377331	0.00851948	3	3	3	1.1013940156209612	0.00558881	0.0975735	-1.65673	CARHSP1	-0.575431	-0.0214268	0.5649996364790095	0.0120205	0.0883147	1.5109728878636062e-05	6.451672926722882e-05	5	5	5	1.1088258738100096	-0.00375995	0.6061585494010949	-0.515565	CARHSP1	-0.325274	-0.00962813	0.7449734388911244	0.00677872	0.0740366	0.000269818	0.00108322	4	4	4	1.093525984893056	0.0115956	0.7580378084603319	-0.308059																																														CARHSP1	-0.485159	-0.0339344	0.6275637271143452	0.0023758	0.0382906	0.0105488	0.0285475	3	3	3	1.1022727543088433	0.0172429	0.6485430976229831	-0.455787	CARHSP1	-1.35396	-0.0252706	0.1757476933304101	0.0770858	0.0616085	0.00507266	0.0198496	20	20	20	1.098474469601831	-0.00587316	0.219733	-1.22724	CARHSP1	-0.171585	-0.000720202	0.8637634956524274	0.00375235	0.1274077776893593	9.686130755053944e-05	0.000807609	4	4	4	1.1003186278997208	-0.00150374	0.8771564524356501	-0.154575	CARHSP1	-1.50433	-0.0181228	0.1324958320490204	0.1972529042191511	0.2691043514211468	1.9970158905734514e-47	3.357531912494521e-46	17	18	18	1.1097006700438683	0.00831079	0.1728481345591511	-1.36311
ENSG00000187555	ENSG00000187555.17	USP7	16	8892097	8975328	1.081659708115723	Frontal_Cortex_																																																																																											USP7	-1.88494	-0.215667	0.0594377	0.00223263	0.0533947	0.00209342	0.00687073	3	3	3	1.093525984893056	0.0115956	0.0828591	-1.73433
ENSG00000182831	ENSG00000182831.12	HAPSTR1	16	9091644	9121635	1.1750744361860193	Caudate_basal_gang																															C16orf72	-2.00482	-0.330143	0.0449821	0.00100656	0.0416308	0.00432255	0.01182	1	1	1	1.0968538719489584	0.00556141	0.0668229	-1.83286
ENSG00000261617	ENSG00000261617.3	LINC02177	16	9287163	9657465	0.9658126347644809	Hypothala	LINC02177	-1.05996	-0.037838	0.2891642881380958	0.0197119	0.1842098133790848	3.872030137857762e-07	5.33734715175805e-06	4	4	4	1.095475433844217	0.00216737	0.3322681647226459	-0.969555	LINC02177	-1.22615	-0.0239863	0.220144	0.067665	0.0976701	0.000116314	0.000662151	9	9	9	1.1047102947221612	0.0117085	0.262491	-1.12052	LINC02177	-0.993272	-0.0162485	0.3205772813076163	0.0984323	0.1585957474877962	8.889256719980839e-09	7.058002236754369e-08	7	7	7	1.0968538719489584	0.00556141	0.3624876420651926	-0.910635																LINC02177	-1.15274	-0.0208207	0.2490158426573347	0.0791578	0.1007586757896987	2.825387691059061e-06	1.0657270983471834e-05	7	7	7	1.1013940156209612	0.00558881	0.2929389492905697	-1.0517	LINC02177	-1.12305	-0.0276738	0.2614179362598964	0.0422398	0.1318348699592089	8.76585257474606e-08	5.286959919758503e-07	5	5	5	1.1088258738100096	-0.00375995	0.3127667286742792	-1.00943	LINC02177	-1.17629	-0.0247891	0.2394777302162359	0.0581136	0.1416871484197779	2.838216513288241e-07	2.010066168813505e-06	9	9	9	1.093525984893056	0.0115956	0.2773496995084028	-1.08629	LINC02177	-1.26988	-0.0270044	0.2041265335598491	0.0571063	0.2131400928987267	4.3376616467873517e-10	6.942597897689309e-09	22	22	22	1.106913898624092	0.0150441	0.2457156068116515	-1.16082	LINC02177	-1.754	-0.0351778	0.0794305	0.0623715	0.1318414272241332	1.1362642420265525e-06	9.622213744804032e-06	14	14	14	1.0997951826767869	0.0126908	0.1081900608946135	-1.60638	LINC02177	-1.14827	-0.0252018	0.2508564750376646	0.0535089	0.1423760777693428	3.1027092106752906e-08	2.35304701783158e-07	7	7	7	1.0947786658242749	0.0178475	0.2868016416397269	-1.06516	LINC02177	-1.04114	-0.0271776	0.2978107553499953	0.0368566	0.1871714173525115	3.819123255495612e-09	3.85192903122554e-08	3	3	3	1.1022727543088433	0.0172429	0.3369635936016129	-0.960182	LINC02177	-1.05892	-0.0274094	0.2896381409374017	0.0376252	0.0931708	0.000509944	0.00277499	3	3	3	1.098474469601831	-0.00587316	0.3377396529366783	-0.958641	LINC02177	-1.1809	-0.0211297	0.2376436061418093	0.0813924	0.2157543903882748	1.93106545819594e-07	3.340028033250014e-06	7	7	7	1.1003186278997208	-0.00150374	0.2837805378457322	-1.07187
ENSG00000260362	ENSG00000260362.2		16	9666883	9676917	0.5544044230930516	Cor																																																																												AC007218.1	1.1966338358744606	0.030383	0.2314493061905875	0.040935	0.1445222656196113	1.88418606505578e-08	1.253437466281562e-07	3	3	3	1.1088258738100096	-0.00375995	0.2789944582938699	1.0825809688933563	AC007218.1	1.113067388534546	0.0307867	0.2656794884234904	0.034815	0.065962	0.000601498	0.00223742	1	1	1	1.093525984893056	0.0115956	0.3138068723573515	1.0072661906852052
ENSG00000183454	ENSG00000183454.19	GRIN2A	16	9753404	10183337	0.7049417498201883	Cor	GRIN2A	0.7582311034202576	0.0289907	0.4483126441239738	0.0189246	0.037198	0.0285359	0.0983059	1	1	1	1.095475433844217	0.00216737	0.4900876029284827	0.6901694973312611																GRIN2A	1.0269158126223177	0.0179723	0.3044601077953339	0.0858319	0.2167014479227878	7.962819111213221e-12	9.577540939592284e-11	27	27	27	1.0968538719489584	0.00556141	0.3517670569002158	0.9311672480661684	GRIN2A	-1.14965	-0.028171	0.2502880060600718	0.0456083	0.0895405	5.75398376595663e-05	0.000207163	10	10	10	1.1072897193297144	0.00986897	0.2950217990934649	-1.04717	GRIN2A	-1.05156	-0.0231617	0.2929996697896367	0.0576867	0.1385894192414953	2.8493182037771023e-08	1.4114174307329344e-07	12	12	12	1.1013940156209612	0.00558881	0.3371400006147194	-0.959832	GRIN2A	1.4259292735766051	0.0360878	0.1538887584937308	0.0418445	0.075375	6.785926046336492e-05	0.000259069	12	13	13	1.1088258738100096	-0.00375995	0.1972687307020795	1.289372173101343																GRIN2A	0.8839140997238254	0.0203143	0.3767425852918796	0.0510244	0.1294728155324743	2.0661228110156263e-06	1.6727864925506482e-05	6	6	6	1.106913898624092	0.0150441	0.4324839587837711	0.7849481682278808	GRIN2A	0.839182	0.038872	0.4013674544526475	0.0127349	0.1132779766643336	7.204455097232445e-06	5.256033735884701e-05	4	4	4	1.0997951826767869	0.0126908	0.4523547208873557	0.7514951460740127	GRIN2A	0.9104200776170596	0.0371941	0.3626010132398621	0.0162909	0.0539303	0.000881982	0.00291843	5	5	5	1.0947786658242749	0.0178475	0.4149008297126887	0.8152996139335441	GRIN2A	1.1706405827437292	0.022635	0.2417432775926166	0.071508	0.3186134522286576	1.088334259756315e-15	2.75652541376933e-14	10	10	10	1.1022727543088433	0.0172429	0.2953849908975046	1.0463813694335693	GRIN2A	0.293668	0.00295836	0.7690115340234125	0.2654449123310274	0.404615	1.211669711688434e-15	6.067065606727699e-14	11	11	11	1.098474469601831	-0.00587316	0.7850927460569124	0.2726884081922917	GRIN2A	1.0221798100845585	0.0183886	0.3066958047552727	0.0830146	0.3162942633978829	7.432062154094011e-11	2.712328344613839e-09	10	10	10	1.1003186278997208	-0.00150374	0.3521889042639809	0.9303519191508072
ENSG00000261810	ENSG00000261810.1		16	10033684	10037297	0.3316915191013097	Cerebellar_Hemisph	AC133565.1	0.621264	0.0104548	0.5344257519364612	0.1035052316185132	0.1582930535988073	3.025507037188644e-06	3.454190607938719e-05	4	4	4	1.095475433844217	0.00216737	0.5719785933858217	0.5651399263895343	AC133565.1	0.6628306225288907	0.010225	0.5074390388774318	0.1242553209338484	0.3357521490706757	1.4817381789922783e-14	4.647045237418359e-13	4	4	4	1.1047102947221612	0.0117085	0.5555894027067162	0.5894053287944682																AC133565.1	0.8172365812268925	0.011456	0.4137932410340948	0.1599033487168047	0.2763968493261935	7.980658646735138e-14	9.625017482372718e-13	9	9	9	1.1072897193297144	0.00986897	0.4659169184426346	0.7291385453584383	AC133565.1	0.7494089770952955	0.00964347	0.4536107418767015	0.193151	0.1954588473775621	2.06051643597946e-11	1.4298281159552016e-10	20	20	20	1.1013940156209612	0.00558881	0.4994570456913384	0.6753442985038851	AC133565.1	0.6863112540162593	0.00838591	0.4925168537203137	0.184326	0.1546594223579935	5.442372719028214e-09	3.8957591284008654e-08	18	18	18	1.1088258738100096	-0.00375995	0.5337156489089717	0.6223440697446253	AC133565.1	0.6445016733291427	0.00944984	0.5192501728947716	0.1366495246473113	0.2866260938481523	2.288745925400797e-14	4.60930453547898e-13	4	4	4	1.093525984893056	0.0115956	0.5627406711480447	0.5787754902550477	AC133565.1	0.6656182713151538	0.00927937	0.505655	0.1538485733902161	0.2026301354926782	1.3100692349153275e-09	1.9248011566736866e-08	6	6	6	1.106913898624092	0.0150441	0.5567088639394487	0.5877369590452912
ENSG00000166669	ENSG00000166669.14	ATF7IP2	16	10326434	10483638	0.6708182709410708	Cor																															ATF7IP2	-0.617589	-0.0137481	0.5368464564441731	0.0640981	0.134561	1.4342152804498249e-07	9.409137130491122e-07	24	24	24	1.0968538719489584	0.00556141	0.5699500537308733	-0.568125																ATF7IP2	-1.21866	-0.0556499	0.2229715576440023	0.0131063	0.0323907	0.00911855	0.0190607	3	3	3	1.1013940156209612	0.00558881	0.2663321537031548	-1.11155	ATF7IP2	-1.38346	-0.259569	0.1665244348298796	0.000747664	0.0699414	0.000127184	0.000461099	1	2	2	1.1088258738100096	-0.00375995	0.2133937665356719	-1.24429	ATF7IP2	-1.3297	-0.0815599	0.1836169598224688	0.00713982	0.0850146	9.043769136058302e-05	0.000403354	2	3	3	1.093525984893056	0.0115956	0.2199808120164634	-1.22658																															ATF7IP2	-1.08686	-0.0443469	0.2771006402841042	0.0163597	0.1175812058136477	5.865710406855211e-07	3.64349184838746e-06	7	7	7	1.0947786658242749	0.0178475	0.3129433749455493	-1.00907	ATF7IP2	-0.575804	-0.0151491	0.5647476483960163	0.0463385	0.0467596	0.00462277	0.0138214	18	18	18	1.1022727543088433	0.0172429	0.5905618928472347	-0.538022																															ATF7IP2	-0.988879	-0.032084	0.3227223475529234	0.0313462	0.0192644	0.000314081	0.000635836	29	30	30	1.1097006700438683	0.00831079	0.3688596316696072	-0.898611
ENSG00000213853	ENSG00000213853.10	EMP2	16	10528422	10580632	0.4579230778424112	Putamen_basal_gang	EMP2	-0.385038	-0.0154372	0.7002091907752853	0.0167633	0.0847014	0.000819613	0.00486111	5	7	7	1.095475433844217	0.00216737	0.7237444849689803	-0.353459	EMP2	0.2923441231250763	0.0865974	0.7700235261505957	0.00037681	0.0550548	0.00422852	0.0157393	1	3	3	1.1047102947221612	0.0117085	0.7994681303447486	0.2540355027198472	EMP2	-0.804439	-0.0147862	0.4211435233867322	0.0776582	0.086327	3.209528877876781e-05	0.000140241	35	37	37	1.0968538719489584	0.00556141	0.4602251990148235	-0.738476	EMP2	0.0713947	0.01195	0.9430836668182576	0.00208116	0.0712387	0.00035627	0.00110932	2	4	4	1.1072897193297144	0.00986897	0.955689	0.0555642	EMP2	0.1511930595836311	0.0280967	0.8798234250099526	0.00115738	0.1016887111934814	2.52771430566453e-06	9.613924803443404e-06	2	4	4	1.1013940156209612	0.00558881	0.8948261280663676	0.1321999659333173	EMP2	-0.376616	-0.0198947	0.7064588435481165	0.00962717	0.0760849	6.250622988454815e-05	0.000240395	6	8	8	1.1088258738100096	-0.00375995	0.7366731357049263	-0.336262	EMP2	-0.449949	-0.0166732	0.6527469723149306	0.0203009	0.0425116	0.0061912	0.0180713	7	9	9	1.093525984893056	0.0115956	0.6729736180459795	-0.42207	EMP2	-0.388881	-0.0149744	0.6973644019286149	0.018369	0.0793828	0.000246199	0.0012527	5	7	7	1.106913898624092	0.0150441	0.7151780437834347	-0.364911	EMP2	-0.596036	-0.0189611	0.5511510654671425	0.0263919	0.0753844	0.000290839	0.00144568	9	11	11	1.0997951826767869	0.0126908	0.5799271090484484	-0.553491	EMP2	-0.459347	-0.0174648	0.6459846831687783	0.0189265	0.0615309	0.000371664	0.001342	7	9	9	1.0947786658242749	0.0178475	0.6629219590145354	-0.435883	EMP2	-1.01636	-0.0291452	0.3094592404947756	0.0382513	0.1103784955145567	9.59039034077804e-06	5.33286610983368e-05	17	18	18	1.1022727543088433	0.0172429	0.3483990179404881	-0.937699																EMP2	-0.867683	-0.0164139	0.3855681181261909	0.0745995	0.0429498	0.0269359	0.0935404	33	35	35	1.1003186278997208	-0.00150374	0.4311605251269805	-0.787207
ENSG00000153060	ENSG00000153060.8	TEKT5	16	10627501	10694930	0.6373152716818076	Caudate_basal_gang	TEKT5	0.1864259569789528	0.00669924	0.852111	0.0227151	0.0555726	0.00715749	0.030946	2	2	2	1.095475433844217	0.00216737	0.8664262173468392	0.1681996486467138	TEKT5	0.2451162218514056	0.00540646	0.8063664427779369	0.0578577	0.1865925680857306	4.6811090228104176e-08	5.47734740888371e-07	9	9	9	1.1047102947221612	0.0117085	0.8326655797559835	0.2112841121522879	TEKT5	1.3207473768471936	0.0263188	0.1865856112950419	0.0700044	0.2050760089414549	3.3630926556366245e-11	3.721679959459671e-10	17	20	20	1.0968538719489584	0.00556141	0.2305073236622557	1.1990530364463268	TEKT5	0.0459085	0.00120913	0.9633831868370952	0.0487268	0.1511807209561572	1.0521733627230077e-07	5.789742925948768e-07	3	3	3	1.1072897193297144	0.00986897	0.9740354276080212	0.0325475	TEKT5	-0.640038	-0.0110085	0.522148	0.0811557	0.1237047101875893	1.769741873347065e-07	7.93774608192911e-07	8	8	8	1.1013940156209612	0.00558881	0.557748	-0.58619	TEKT5	0.5949855861113834	0.0130797	0.5518531058917893	0.0568276	0.17786	3.0221094218498527e-10	2.5461150606636303e-09	7	7	7	1.1088258738100096	-0.00375995	0.5892097407175539	0.539982	TEKT5	0.5967574137309991	0.0131767	0.5506693543024975	0.0561528	0.1105146897534883	6.966090111708827e-06	3.904903387713406e-05	7	7	7	1.093525984893056	0.0115956	0.5925705778040136	0.535115																TEKT5	0.0398865	0.00011556	0.968184	0.0829588	0.1618198929122704	5.3963571172797975e-08	5.948320955340088e-07	15	16	16	1.0997951826767869	0.0126908	0.980272	0.024728	TEKT5	-0.149614	-0.00570996	0.8810691445879113	0.0195063	0.0944195	8.658336804383464e-06	4.3696532742103e-05	2	2	2	1.0947786658242749	0.0178475	0.8784268433293885	-0.152964																TEKT5	0.1514200266121083	0.00354022	0.8796443926505659	0.0438961	0.1272276921301508	4.138343492749888e-05	0.000301811	8	8	8	1.098474469601831	-0.00587316	0.8861382408786614	0.143192	TEKT5	-0.160788	-0.00537544	0.872261	0.0253273	0.0528554	0.0138668	0.0536602	2	2	2	1.1003186278997208	-0.00150374	0.884899	-0.144762
ENSG00000166676	ENSG00000166676.17	TVP23A	16	10760919	10818794	0.7564223409993323	Cor																																																													TVP23A	-0.166906	0.00163015	0.8674443493022609	0.0128774	0.1196025835776677	2.915166494441519e-07	1.2643028901822711e-06	5	5	5	1.1013940156209612	0.00558881	0.8755485979575695	-0.156615	TVP23A	1.499395399742332	0.0594865	0.1337710863091443	0.0238522	0.0494839	0.00134695	0.00393807	5	5	5	1.1088258738100096	-0.00375995	0.1752175724052537	1.355627955817967	TVP23A	0.993815	0.0280714	0.3203131197743828	0.0507814	0.0703099	0.00039069	0.00151681	13	15	15	1.093525984893056	0.0115956	0.3690721286713854	0.8982127661395027																TVP23A	0.0789104	0.0181903	0.9371038554599268	0.00601937	0.056348	0.00182787	0.00731632	4	4	4	1.0997951826767869	0.0126908	0.9519876602507882	0.0602109	TVP23A	0.1156070194523187	0.0251317	0.907964	0.00358392	0.0227464	0.0321523	0.0708075	3	3	3	1.0947786658242749	0.0178475	0.9288465207003832	0.0892962
ENSG00000038532	ENSG00000038532.17	CLEC16A	16	10944539	11182186	0.1716041296725755	Caudate_basal_gang																															CLEC16A	0.4675843135027958	0.034443	0.6400818848086867	0.00503275	0.0319865	0.0125917	0.030338	11	11	11	1.0968538719489584	0.00556141	0.67359	0.4212255744996918	CLEC16A	-0.0138245	-0.000657196	0.9889699780972792	0.0118745	0.0254449	0.0349809	0.0697735	3	4	4	1.1072897193297144	0.00986897	0.9829283827197818	-0.0213977	CLEC16A	0.2825853948728867	0.00793362	0.7774946773973574	0.035052	0.0524267	0.000853841	0.00219215	8	8	8	1.1013940156209612	0.00558881	0.8014303755320602	0.251496																																																																																																																									CLEC16A	-0.955477	-0.0462654	0.3393367321272864	0.0142774	0.0160081	0.00103053	0.00195212	13	13	13	1.1097006700438683	0.00831079	0.3851145797149309	-0.868511
ENSG00000274038	ENSG00000274038.1		16	11056556	11057034																																																																																																																																																																																																						AC007014.2	1.1088596583110872	0.0306736	0.2674907293551282	0.0340235	0.0273692	1.6781273633795324e-05	3.9079584674898967e-05	7	7	7	1.1097006700438683	0.00831079	0.3213180719344471	0.9917529139817266
ENSG00000263033	ENSG00000263033.2		16	11196177	11224969	1.5725740264648644	Substantia_ni	AC007220.1	2.1358271677758403	0.0605204	0.0326935	0.0324164	0.0475793	0.0130168	0.051207	7	7	7	1.095475433844217	0.00216737	0.0514506	1.9477020916691867	AC007220.1	2.2894069152697725	0.0535731	0.0220557	0.0477715	0.1143806059155302	2.7943230830505064e-05	0.000182287	13	13	13	1.1047102947221612	0.0117085	0.0392262	2.061806102564728	AC007220.1	1.9263297670523547	0.0691908	0.0540632	0.0204344	0.0695722	0.000202312	0.000746881	9	10	10	1.0968538719489584	0.00556141	0.0799181	1.7511615767837234	AC007220.1	2.16296	0.0318974	0.0305444	0.123881	0.2728309555742776	1.2286289796273102e-13	1.4514185031954724e-12	19	19	19	1.1072897193297144	0.00986897	0.0518391	1.9444674265602295	AC007220.1	1.9624557633704625	0.0531257	0.0497094	0.0360283	0.2061367835704801	5.0392220806980615e-12	3.744364980387009e-11	18	18	18	1.1013940156209612	0.00558881	0.0756146	1.7767183472735764	AC007220.1	2.0117795035393837	0.0963502	0.0442432	0.0114062	0.1691450409849463	9.025793740232637e-10	7.164330418759329e-09	5	5	5	1.1088258738100096	-0.00375995	0.0691063	1.8177240485403172	AC007220.1	1.9201078862692729	0.0568181	0.0548443	0.0302044	0.1223762499988344	2.0813056981233725e-06	1.280576882502095e-05	14	14	14	1.093525984893056	0.0115956	0.0809356	1.7452829446388425	AC007220.1	1.620704357999749	0.0398545	0.1050810585555669	0.0427056	0.1419707221282565	6.092938523328546e-07	5.522722418069395e-06	11	12	12	1.106913898624092	0.0150441	0.1468985764682712	1.4505737956518054	AC007220.1	2.4015610280764843	0.1247788989968632	0.0163253	0.00956259	0.0280629	0.0289966	0.0773364	5	5	5	1.0997951826767869	0.0126908	0.0298478	2.172104665160808	AC007220.1	2.1730289223237484	0.0571766	0.0297781	0.03774	0.1386537234809459	4.8442663018419526e-08	3.571622961065797e-07	10	10	10	1.0947786658242749	0.0178475	0.048999	1.968600170586292	AC007220.1	2.227142452372907	0.0696263	0.0259378	0.0266006	0.089942	7.089515196868242e-05	0.0003267	6	6	6	1.1022727543088433	0.0172429	0.0449783	2.0048572688869983	AC007220.1	2.384232046215642	0.099514	0.0171148	0.014812	0.0659452	0.00370003	0.015208	5	5	5	1.098474469601831	-0.00587316	0.0295672	2.175840466834368	AC007220.1	2.435762457403117	0.1029695474746071	0.0148604	0.0144535	0.1037613161653326	0.000473996	0.003152	5	5	5	1.1003186278997208	-0.00150374	0.0267563	2.2150549237857406	AC007220.1	1.5354356382814565	0.0481244	0.1246768552965708	0.0265176	0.0232599	7.385637397579843e-05	0.000160793	19	20	20	1.1097006700438683	0.00831079	0.1687723319684227	1.3761592602025556
ENSG00000175643	ENSG00000175643.10	RMI2	16	11249619	11381662	0.3428796485068698	Cerebellar_Hemisph	RMI2	0.5769841615251853	0.00572656	0.5639501549557462	0.2751574411115479	0.3998788278416658	9.15117141223753e-16	6.043598380577063e-14	8	8	8	1.095475433844217	0.00216737	0.5997785386034722	0.5247190122765258	RMI2	0.4906812910082515	0.00457967	0.6236518809599315	0.3129667558035783	0.5698208627624385	2.398903040724728e-28	4.684423966034071e-26	8	8	8	1.1047102947221612	0.0117085	0.6645983829525448	0.433573	RMI2	0.5837975151279454	0.00551916	0.5593565502550812	0.303608	0.5431575136137257	1.6903655761589231e-34	2.59545690892284e-32	7	7	7	1.0968538719489584	0.00556141	0.5980706978930896	0.5271769729468293	RMI2	0.8388428049818384	0.0108781	0.401558	0.1580209633658767	0.2991702546037605	4.832599291192343e-15	6.673739806327205e-14	7	7	7	1.1072897193297144	0.00986897	0.4540674301804414	0.7486512558783418	RMI2	0.5113906507809605	0.00616268	0.6090775401689235	0.1860397952393913	0.2454076776379387	2.4296613363926355e-14	2.253690725241618e-13	6	6	6	1.1013940156209612	0.00558881	0.6460633579583083	0.4592378707055268	RMI2	0.4369028673685153	0.00446563	0.6621817923682931	0.2552824911161668	0.608433	3.3423977781335026e-43	9.113459915832844e-41	8	8	8	1.1088258738100096	-0.00375995	0.6910622634297445	0.3974139048389689	RMI2	0.50169	0.0054537	0.6158857423257299	0.2273148364257098	0.5333341267555499	1.9304879839258773e-30	2.836457837790809e-28	7	7	7	1.093525984893056	0.0115956	0.6540248224375091	0.4481778841332779	RMI2	0.5023467716111342	0.00499691	0.6154236142312823	0.2741157750737913	0.4497223980127608	6.652176938971448e-23	6.225179094915849e-21	7	7	7	1.106913898624092	0.0150441	0.6597666059918368	0.4402354235537158	RMI2	0.636567	0.00636262	0.5244071687812201	0.2698873577861435	0.4390807779928396	7.443700519804816e-23	6.296006455595867e-21	7	7	7	1.0997951826767869	0.0126908	0.5705338237091425	0.5672654839466341	RMI2	0.2930161239112239	0.003375	0.7695098272418415	0.1965734636368811	0.4527914366623932	5.440773603390973e-28	3.9015191260754654e-26	7	7	7	1.0947786658242749	0.0178475	0.8015463088996126	0.2513463940002864	RMI2	0.573619	0.00557243	0.5662257261459951	0.2897003524246087	0.4847454140725222	5.662969391762181e-26	5.4260328893804325e-24	8	8	8	1.1022727543088433	0.0172429	0.6137320109012541	0.5047534551776743	RMI2	0.2908671541595632	0.00348226	0.7711529228902252	0.1814729051314559	0.2332879746041561	1.0160810900718727e-08	1.626976469378888e-07	7	7	7	1.098474469601831	-0.00587316	0.7870536583906528	0.270139	RMI2	0.561804	0.0071784	0.5742497247396037	0.165737	0.2435126629149789	2.425839241525393e-08	5.168511053820856e-07	5	5	5	1.1003186278997208	-0.00150374	0.6086863957046076	0.5119494395034367	RMI2	-1.98396	-0.0502314	0.04726	0.0512853	0.0671236	9.741378967175991e-12	3.6812452161326806e-11	16	16	16	1.1097006700438683	0.00831079	0.0726019	-1.79533
ENSG00000185338	ENSG00000185338.7	SOCS1	16	11254417	11256204	0.0768378	Frontal_Cortex_																																																																																											SOCS1	-0.212199	-0.00758126	0.8319515875068111	0.00700683	0.0263439	0.0318733	0.0757927	6	6	6	1.093525984893056	0.0115956	0.8378421593870187	-0.204654
ENSG00000122304	ENSG00000122304.11	PRM2	16	11275639	11276480	0.18189648931032257	Hypothala																																																																																																																									PRM2	-0.474444	-0.0271123	0.6351831939506006	0.0088083	0.0227908	0.0494011	0.1214293748574199	1	1	1	1.0997951826767869	0.0126908	0.6578146036334274	-0.442932
ENSG00000263080	ENSG00000263080.2		16	11341809	11345294	0.37039858914693347	Nucleus_accumbens_basal_gang																																																																																																																																								AC009121.3	0.8889971805677364	0.0347973	0.3740045950609936	0.0172916	0.026575	0.0204451	0.0476886	3	3	3	1.0947786658242749	0.0178475	0.4261881899408031	0.7957313690288138
ENSG00000262703	ENSG00000262703.1		16	11348143	11349321																																																																																																																																																																																																						AC009121.2	1.3637693969758222	0.0266049	0.17264	0.0782975	0.1005227447128995	4.124397830919092e-17	2.1182778796774932e-16	33	34	34	1.1097006700438683	0.00831079	0.2219106633800214	1.2214632724107777
ENSG00000188897	ENSG00000188897.10		16	11359845	11527247	0.6404256395161183	Cerebel																AC099489.1	0.2804066654039424	0.00684844	0.7791655238439008	0.0492489	0.1652383946421257	3.242630274271035e-07	3.1946313206633102e-06	7	8	8	1.1047102947221612	0.0117085	0.8078275838736722	0.2432295404886939	AC099489.1	0.1929228045397401	0.00695863	0.8470194250815878	0.0257828	0.0782198	7.834945998253106e-05	0.000315544	9	10	10	1.0968538719489584	0.00556141	0.8643675858037576	0.1708170962262642	AC099489.1	1.2835061954586968	0.0127004	0.1993147904269004	0.2437916511178873	0.4100930404700955	1.3967623288509313e-21	4.032155618585526e-20	24	24	24	1.1072897193297144	0.00986897	0.2500493853082994	1.1502294361092849	AC099489.1	1.330890234355287	0.0135129	0.1832251310056963	0.2313827390752741	0.4496177174919292	1.183779696981775e-28	4.047022739306912e-27	24	24	24	1.1013940156209612	0.00558881	0.2288623539222443	1.2032945588220827	AC099489.1	0.5080958119802554	0.012573	0.6113861521638642	0.0473563	0.1056629778432116	1.9800653673429045e-06	9.779221921280706e-06	11	12	12	1.1088258738100096	-0.00375995	0.6443541309731414	0.4616196077300061	AC099489.1	-0.672079	-0.0366949	0.5015333661819869	0.0108145	0.0527819	0.00222484	0.00725751	5	5	5	1.093525984893056	0.0115956	0.5318384515947654	-0.625202	AC099489.1	0.2146828446189872	0.00878972	0.8300145987430594	0.0191025	0.0810994	0.000209469	0.00108929	6	7	7	1.106913898624092	0.0150441	0.8568729394966202	0.1803561977623359	AC099489.1	-0.0409418	-0.00427244	0.9673423277387312	0.00297504	0.0402304	0.00872636	0.0280074	4	4	4	1.0997951826767869	0.0126908	0.9611058311811728	-0.0487659	AC099489.1	0.1311062744903546	0.00403291	0.8956912376842031	0.0370193	0.1182434870737896	5.427265971496278e-07	3.393297168622292e-06	9	10	10	1.0947786658242749	0.0178475	0.9176029546131385	0.103454	AC099489.1	0.00507777	0.000485595	0.995949	0.0136176	0.0484285	0.00393207	0.0119712	6	7	7	1.1022727543088433	0.0172429	0.9911943933860776	-0.0110364	AC099489.1	0.2256745305929276	0.0221907	0.8214545687278847	0.00287034	0.050647	0.0112904	0.0384261	4	4	4	1.098474469601831	-0.00587316	0.8330509618658537	0.2107902309329938	AC099489.1	-0.511639	-0.0387209	0.608904	0.00500421	0.0748833	0.003219	0.0159115	2	2	2	1.1003186278997208	-0.00150374	0.6429166956884653	-0.463625	AC099489.1	0.1043528674368388	0.0028443	0.9168893247345028	0.0619793	0.1443025548247639	1.9996243362737853e-24	1.4617032285916088e-23	28	28	28	1.1097006700438683	0.00831079	0.931031	0.0865477
ENSG00000262999	ENSG00000262999.1		16	11465260	11473174																																																																																																																																																																																																						AC099489.3	-0.171665	-0.00360655	0.8637007472759033	0.0304384	0.0303957	5.648075103696133e-06	1.3734946107953062e-05	18	18	18	1.1097006700438683	0.00831079	0.8711607533184789	-0.162184
ENSG00000189067	ENSG00000189067.15	LITAF	16	11546875	11636381	1.1212860247084886	Cerebel																															LITAF	-0.126428	-0.00504019	0.8993928806395459	0.0150932	0.0244116	0.0295913	0.0647247	4	4	4	1.0968538719489584	0.00556141	0.904218	-0.120335	LITAF	1.6702096418544594	0.0225782	0.0948779	0.1247769659079893	0.2615504270103015	4.748071621223392e-13	5.195096181872047e-12	20	20	20	1.1072897193297144	0.00986897	0.133753	1.4994636425190122	LITAF	1.9623295268265968	0.024279	0.0497241	0.1579274017297199	0.266915	1.169914406708077e-15	1.2187430923677043e-14	11	11	11	1.1013940156209612	0.00558881	0.0756335	1.7766037320295542																LITAF	0.53747	0.00987357	0.5909431920529846	0.0647983	0.055728	0.00166043	0.00557054	25	26	26	1.093525984893056	0.0115956	0.6305892344750541	0.480898																															LITAF	-0.689435	-0.0177087	0.4905495583342523	0.044096	0.0671696	0.000195707	0.000750672	12	12	12	1.0947786658242749	0.0178475	0.5182465569166907	-0.646051	LITAF	-1.49612	-0.0693196	0.1346224632572842	0.0125829	0.0575079	0.00163418	0.00548588	8	8	8	1.1022727543088433	0.0172429	0.1697686702385967	-1.37295																															LITAF	-0.816902	-0.0330131	0.4139845199800722	0.0155072	0.0150129	0.00148502	0.00275404	20	20	20	1.1097006700438683	0.00831079	0.4570971166184925	-0.743635
ENSG00000184602	ENSG00000184602.6	SNN	16	11668455	11679152	0.3433224066742168	Frontal_Cortex_	SNN	0.0890032	0.00824747	0.9290793904156988	0.00319586	0.0526746	0.00888689	0.037032	4	4	4	1.095475433844217	0.00216737	0.9368197126672496	0.0792677	SNN	-0.105345	-0.0138452	0.9161023753102072	0.00175501	0.0405001	0.0145169	0.0461361	3	3	3	1.1047102947221612	0.0117085	0.9156155369333028	-0.105958	SNN	-0.149719	-0.0136757	0.8809864935477457	0.00356135	0.0760706	9.92076523321303e-05	0.000391765	3	3	3	1.0968538719489584	0.00556141	0.8874206837051875	-0.141569	SNN	0.4474274029139224	0.0170447	0.6545664938954056	0.0161199	0.0426854	0.00608449	0.0145579	2	2	2	1.1072897193297144	0.00986897	0.692724	0.3951616539836769	SNN	0.4772008657455445	0.0169605	0.6332190947007321	0.0184585	0.0375869	0.00491241	0.0108327	1	1	1	1.1013940156209612	0.00558881	0.6685087286109798	0.4281955874258779	SNN	-0.184777	-0.00770397	0.8534035606078891	0.0165448	0.0437778	0.00260545	0.00714118	6	6	6	1.1088258738100096	-0.00375995	0.8703203802051953	-0.163252	SNN	-0.807913	-0.026566	0.4191404197447375	0.0269721	0.087037	7.390154206271027e-05	0.000335922	16	16	16	1.093525984893056	0.0115956	0.4536047496113638	-0.749419	SNN	-0.0802559	-0.00245876	0.9360337513693776	0.0892512	0.0858018	0.00013448	0.000731365	21	21	21	1.106913898624092	0.0150441	0.9313907648485164	-0.0860952	SNN	-0.459403	-0.0146893	0.6459449578803431	0.0323352	0.0280508	0.0290318	0.0774064	11	11	11	1.0997951826767869	0.0126908	0.6677370180286273	-0.429256	SNN	0.324021	0.00541883	0.745922	0.0591857	0.0970082	6.422971849762656e-06	3.3215758844697515e-05	10	11	11	1.0947786658242749	0.0178475	0.7797327026563751	0.2796673856835266	SNN	-0.353516	-0.0129977	0.7237018132289557	0.0197141	0.0749821	0.000302375	0.00120742	9	9	9	1.1022727543088433	0.0172429	0.7366006349171991	-0.336358	SNN	-0.176048	-0.0136611	0.8602561651274871	0.00489915	0.0587334	0.00625433	0.0237049	3	3	3	1.098474469601831	-0.00587316	0.8768849139944678	-0.154919																SNN	-1.26904	-0.0311109	0.2044265932579285	0.0443852	0.0465728	1.6787005120959337e-08	5.0781504819074215e-08	16	16	16	1.1097006700438683	0.00831079	0.2497003957152965	-1.15108
ENSG00000153066	ENSG00000153066.13	TXNDC11	16	11679083	11742857	0.11240818914514615	Caudate_basal_gang																															TXNDC11	0.3234505323832481	0.0607285	0.7463540650958105	0.000719548	0.0218339	0.0397727	0.0842583	2	2	2	1.0968538719489584	0.00556141	0.7719546913382318	0.2898190263663093																															TXNDC11	0.0660258	0.0102494	0.9473573052221445	0.0103605	0.0654705	0.000213096	0.000735122	15	15	15	1.1088258738100096	-0.00375995	0.9498169922887092	0.0629366																																														TXNDC11	-0.0369897	0.00183017	0.9704932254477148	0.00862402	0.0603596	0.000424606	0.00151333	10	10	10	1.0947786658242749	0.0178475	0.9600509002467372	-0.0500897																																														TXNDC11	-0.847691	-0.023364	0.3966101936328083	0.0352779	0.0305301	5.381508321588395e-06	1.3127665178793651e-05	11	11	11	1.1097006700438683	0.00831079	0.4404813640928525	-0.771381
ENSG00000122299	ENSG00000122299.12	ZC3H7A	16	11750586	11797258	1.3965588513980929	Frontal_Cortex_																ZC3H7A	1.5035952630031844	0.1002906729478216	0.1326856115882357	0.00691095	0.0560855	0.00387669	0.014624	3	3	3	1.1047102947221612	0.0117085	0.1768627564975011	1.3504778420960204	ZC3H7A	2.2556434625837567	0.1322954747169364	0.024093	0.00806749	0.0307527	0.0144554	0.0342285	3	3	3	1.0968538719489584	0.00556141	0.0402284	2.051396370089651																															ZC3H7A	1.9830722787702248	0.0746187	0.0473594	0.0242843	0.032807	0.00934901	0.0224502	6	6	6	1.1088258738100096	-0.00375995	0.0731595	1.7918342984477096	ZC3H7A	2.255986574955347	0.1198083897326496	0.0240715	0.00993972	0.0364089	0.0114262	0.0309364	3	3	3	1.093525984893056	0.0115956	0.0401274	2.052434940408675																ZC3H7A	2.24713	0.0966979	0.0246319	0.0155693	0.0391775	0.00967196	0.0305878	5	5	5	1.0997951826767869	0.0126908	0.0421856	2.031684245526237	ZC3H7A	2.2565325345613707	0.1375045235066678	0.0240373	0.00746063	0.0273225	0.0187279	0.044066	3	3	3	1.0947786658242749	0.0178475	0.0408672	2.044874594672508	ZC3H7A	2.2560045175586514	0.1429115126678862	0.0240703	0.00687856	0.047769	0.00419168	0.0126667	3	3	3	1.1022727543088433	0.0172429	0.0422508	2.0310414098565737	ZC3H7A	2.246499719761166	0.0968417	0.024672	0.0152505	0.0845063	0.000959334	0.00479782	5	5	5	1.098474469601831	-0.00587316	0.04032	2.0504553711712883	ZC3H7A	1.1510638421956638	0.0388489	0.2497059718940874	0.033035	0.0432815	0.02634	0.0918278	23	25	25	1.1003186278997208	-0.00150374	0.2948758121893347	1.0474852920149185	ZC3H7A	-2.1393	-0.0545304	0.0324116	0.0462912	0.0671036	9.812688156577566e-12	3.707375836024426e-11	6	7	7	1.1097006700438683	0.00831079	0.052953	-1.9353
ENSG00000171490	ENSG00000171490.13	RSL1D1	16	11833850	11851580	1.3074457784580769	Cerebellar_Hemisph																																														RSL1D1	-2.16737	-0.0555572	0.0302068	0.0527618	0.035558	0.0124506	0.0278295	16	18	18	1.1072897193297144	0.00986897	0.0492668	-1.96628																																																																																																																																								RSL1D1	1.3579914951690724	0.0776256	0.1744663828474604	0.00799613	0.0107496	0.00723294	0.0122084	12	14	14	1.1097006700438683	0.00831079	0.2238872071500285	1.2162565513888632
ENSG00000263307	ENSG00000263307.3	RSL1D1-DT	16	11851613	11907490																																																																																																																																																																																																						AC007216.4	-0.568312	-0.0470323	0.5698231096452486	0.00405058	0.0118973	0.00470611	0.00816852	7	7	7	1.1097006700438683	0.00831079	0.6033283574511153	-0.51962
ENSG00000103342	ENSG00000103342.13	GSPT1	16	11868128	11916082	1.623201123651161	Nucleus_accumbens_basal_gang	GSPT1	1.1035731100510124	0.037658	0.2697783610627829	0.023619	0.0561543	0.00685354	0.0298129	7	7	7	1.095475433844217	0.00216737	0.3146978056920503	1.0054134507432413	GSPT1	0.9751387695583108	0.0324487	0.3294914297195894	0.0241438	0.029744	0.0367212	0.1024798534468462	8	8	8	1.1047102947221612	0.0117085	0.3831476867117057	0.8721112549739346	GSPT1	1.1847989023366747	0.0278942	0.236097	0.045772	0.1130812559226698	1.6360672066891794e-06	9.031021784320232e-06	11	11	11	1.0968538719489584	0.00556141	0.2823259216347067	1.0751090198482387																																														GSPT1	0.9077209651510076	0.0506309	0.3640256644100896	0.00967521	0.0922188	4.400851115551068e-05	0.000209709	6	6	6	1.093525984893056	0.0115956	0.4125112231143611	0.8194824285978134	GSPT1	0.6265361942562504	0.0522334	0.5309633043642188	0.00400807	0.04072	0.00934543	0.0301524	3	3	3	1.106913898624092	0.0150441	0.580654	0.55243																GSPT1	2.492207542036482	0.0840471	0.0126952	0.0261026	0.0425654	0.00322086	0.00931	10	11	11	1.0947786658242749	0.0178475	0.0238122	2.2601464252554213	GSPT1	0.9769123310121816	0.0403138	0.3286125565230239	0.0197223	0.1049609784514286	1.6340631597376056e-05	8.657466083398535e-05	15	16	16	1.1022727543088433	0.0172429	0.3839573530714041	0.8706279082559673	GSPT1	1.198104564417356	0.1038266429470803	0.2308763121306124	0.0055787	0.0684175	0.00309129	0.0130317	7	7	7	1.098474469601831	-0.00587316	0.2730589740387155	1.09605																GSPT1	0.9229048221776662	0.0397686	0.3560568074215501	0.0239134	0.0439117	4.378402617633691e-08	1.2808806975400918e-07	24	26	26	1.1097006700438683	0.00831079	0.4098368086748748	0.8241808459878686
ENSG00000261560	ENSG00000261560.1		16	11881075	11882569	0.8291387936774267	Cerebel																AC007216.3	-1.44263	-0.0749361	0.1491250525941082	0.00910519	0.0780135	0.000612595	0.00290296	5	5	5	1.1047102947221612	0.0117085	0.1880104586493864	-1.31649																															AC007216.3	-1.58692	-0.117304	0.1125307650288954	0.00553798	0.0593679	0.000377853	0.00102647	5	5	5	1.1013940156209612	0.00558881	0.1482044371411437	-1.4459																															AC007216.3	-1.18327	-0.0390461	0.2367021488785577	0.0233937	0.0790386	0.000254303	0.00128857	8	8	8	1.106913898624092	0.0150441	0.2789984035738299	-1.08257	AC007216.3	-1.40734	-0.0506038	0.1593271915906845	0.0193483	0.0447787	0.00560325	0.0192207	9	9	9	1.0997951826767869	0.0126908	0.1966427754772609	-1.29118	AC007216.3	-1.36104	-0.0603985	0.1734997120281051	0.0136196	0.0259593	0.0219804	0.0507776	7	7	7	1.0947786658242749	0.0178475	0.2078438700445172	-1.25952	AC007216.3	-1.49405	-0.0892959	0.1351626018787239	0.00673241	0.035943	0.0132802	0.0349613	3	3	3	1.1022727543088433	0.0172429	0.170353	-1.37107
ENSG00000234719	ENSG00000234719.9	NPIPB2	16	11927259	11976643	0.1034931366903185	Cor	NPIPB2	0.2221013249072848	0.00188846	0.8242350064907692	0.3966539404029864	0.6210710536232962	1.545258358382618e-28	9.617594370551692e-26	8	9	9	1.095475433844217	0.00216737	0.8408817423535769	0.200766	NPIPB2	0.060107	0.000272996	0.9520704390577228	0.4966103783396674	0.6995280399457743	1.0905135800363114e-39	1.736349276397816e-36	29	31	31	1.1047102947221612	0.0117085	0.9650550451782312	0.043811	NPIPB2	0.1641566806384997	0.00126769	0.8696078022556806	0.4842117183169708	0.6033044937532434	2.088790001853188e-40	6.710478895184352e-38	27	29	29	1.0968538719489584	0.00556141	0.8850337521970761	0.1445910649955707	NPIPB2	0.0898472	0.000546511	0.9284086470868262	0.4911601828055627	0.6331518179989395	1.6150287868842004e-39	5.8809714913277995e-37	29	31	31	1.1072897193297144	0.00986897	0.9424198137276032	0.0722288	NPIPB2	0.0259611	-2.33403e-05	0.9792883997601096	0.4975319282888344	0.5968831113116869	1.0380091855147436e-42	1.6139889491214802e-40	31	33	33	1.1013940156209612	0.00558881	0.9852425417930872	0.0184968	NPIPB2	0.2944634857803352	0.00253354	0.768404	0.4737866168274799	0.4889047871646055	2.059641663523225e-31	1.4658364991752578e-29	20	22	22	1.1088258738100096	-0.00375995	0.7879648838413765	0.2689542567079711	NPIPB2	0.2131821639249733	0.00172103	0.8311848796376082	0.5469223396844203	0.6132606565696205	1.5798042611629995e-37	6.462948255863691e-35	15	17	17	1.093525984893056	0.0115956	0.8537424689079043	0.1843454397918653	NPIPB2	0.0457074	0.000137605	0.9635434782294696	0.4966604708394323	0.6486698836620874	7.303945119183655e-39	1.0838532846502886e-35	29	31	31	1.106913898624092	0.0150441	0.9779001219828358	0.0277016	NPIPB2	0.2045399027814589	0.00165245	0.8379316131283867	0.5372571530766515	0.5832150949682614	9.473797754848444e-34	3.7948816289704242e-31	14	16	16	1.0997951826767869	0.0126908	0.8615190733460492	0.1744407729188861	NPIPB2	0.0371738	4.166192714615181e-05	0.9703464009566316	0.5003999615869773	0.7079714814157964	2.3308721197586598e-55	6.972304473660939e-52	31	33	33	1.0947786658242749	0.0178475	0.9859154909828794	0.0176532	NPIPB2	0.0539386	0.000213767	0.9569841102700556	0.4958947194773703	0.657762	5.779755501433461e-41	6.179167026348311e-38	30	32	32	1.1022727543088433	0.0172429	0.9734426067168688	0.0332909	NPIPB2	0.1598111227111542	0.00123646	0.8730298620410399	0.4798100442942251	0.642333	1.837766543091556e-29	1.1991426693672403e-26	25	27	27	1.098474469601831	-0.00587316	0.8801088329701675	0.1508312517264518	NPIPB2	0.2198653866632957	0.001886	0.8259759941342565	0.389777	0.5171579501506005	2.0377302175064464e-19	3.841401881589217e-17	7	8	8	1.1003186278997208	-0.00150374	0.8405528394336425	0.2011863819348154	NPIPB2	-0.036064	-0.000714595	0.971231	0.4388430503763345	0.4203826857360813	3.6803460398895507e-81	1.733908083463349e-79	29	31	31	1.1097006700438683	0.00831079	0.9681026264631172	-0.0399881
ENSG00000048462	ENSG00000048462.11	TNFRSF17	16	11965210	11968068	0.517249	Cerebel																															TNFRSF17	0.6141715791096591	0.00550975	0.5391019520349682	0.1934192475942806	0.2942871870512008	3.0790238393868877e-16	6.129282727748045e-15	7	8	8	1.0968538719489584	0.00556141	0.578984	0.5548689606933311	TNFRSF17	-0.0271777	-0.00360887	0.978318	0.0729348	0.1423205458044316	2.657122136195928e-07	1.377403273198868e-06	15	17	17	1.1072897193297144	0.00986897	0.9733100810445888	-0.0334571	TNFRSF17	-1.12673	-0.0225293	0.2598578726057102	0.0623969	0.0925786	7.498798322458619e-06	2.6706358260388337e-05	11	13	13	1.1013940156209612	0.00558881	0.3039144319432386	-1.02808																																																													TNFRSF17	0.1938624441373507	0.000838472	0.8462835910054258	0.0764619	0.1914909767671249	7.407042955393431e-11	7.97819302690242e-10	12	14	14	1.0947786658242749	0.0178475	0.872269	0.1607767812838942	TNFRSF17	0.6084191005462553	0.00542096	0.5429095464552672	0.1900863337865611	0.1472263549671288	2.404153206877383e-07	1.7993944027745124e-06	10	11	11	1.1022727543088433	0.0172429	0.5917341078031226	0.5363247795380828
ENSG00000048471	ENSG00000048471.14	SNX29	16	11976734	12574287	0.9169508497871581	Putamen_basal_gang																															SNX29	-0.31908	-0.00870154	0.7496658841587958	0.0257298	0.0914536	1.8217827726838383e-05	8.346307121365492e-05	10	11	11	1.0968538719489584	0.00556141	0.7672491454601326	-0.295975																SNX29	0.5656405302246075	0.025638	0.5716381698196785	0.0129637	0.0424262	0.00277108	0.00642524	10	10	10	1.1013940156209612	0.00558881	0.6111072810373201	0.5084935218841481	SNX29	-0.737073	-0.0448695	0.4610781532562837	0.00589756	0.0843184	2.4054286372567804e-05	9.933511848781689e-05	5	5	5	1.1088258738100096	-0.00375995	0.5083932413614922	-0.661342																SNX29	-0.36686	-0.0135468	0.7137233819034343	0.0148179	0.0722171	0.000482816	0.00226883	7	7	7	1.106913898624092	0.0150441	0.7300815627003169	-0.345017																SNX29	-0.605467	-0.0321987	0.5448686592560708	0.00758457	0.0473768	0.00185977	0.00570324	5	5	5	1.0947786658242749	0.0178475	0.5691171851446142	-0.569352	SNX29	1.7260780391962185	0.0586449	0.0843334	0.0234432	0.0567335	0.00176108	0.00587693	7	8	8	1.1022727543088433	0.0172429	0.1210735147778121	1.5502833794227069																															SNX29	-0.686377	-0.018163	0.4924755641676309	0.0525147	0.0385815	2.979119647521965e-07	8.119663514836964e-07	34	35	35	1.1097006700438683	0.00831079	0.5313061272188702	-0.626013
ENSG00000274834	ENSG00000274834.1		16	12614451	12614852	0.33322127993510425	Cerebel																																														AC010333.3	0.3385936811402723	0.00546381	0.7349158434377929	0.0497457	0.0460477	0.00434896	0.010704	7	7	7	1.1072897193297144	0.00986897	0.766563	0.2968732657924351	AC010333.3	-0.800433	-0.0198758	0.4234599863171731	0.0453609	0.1031461155322032	2.12273429476373e-06	8.168343827935006e-06	13	15	15	1.1013940156209612	0.00558881	0.4642786575988816	-0.73182
ENSG00000103381	ENSG00000103381.12	CPPED1	16	12659799	12803887	0.18442010290072258	Spinal_cord_cervical_																																																																																																																																																																						CPPED1	0.4864716660202464	0.0131982	0.6266327895939985	0.0333295	0.0438747	0.0185747	0.0580338	5	5	5	1.098474469601831	-0.00587316	0.6540032358282035	0.4482077974257781																CPPED1	-0.693455	-0.0239106	0.4880240098878097	0.0407876	0.0682092	6.552090905047525e-12	2.4997064945641823e-11	28	30	30	1.1097006700438683	0.00831079	0.5271307403779172	-0.632392
ENSG00000237515	ENSG00000237515.10	SHISA9	16	12901598	13240416	0.00853473	Cerebel																																																													SHISA9	0.0324541	0.00330167	0.9741099498203069	0.0038801	0.0647129	0.000201673	0.000574476	2	3	3	1.1013940156209612	0.00558881	0.9805398925217672	0.024392
ENSG00000175595	ENSG00000175595.16	ERCC4	16	13920138	13952348	0.7463825362961033	Cor																															ERCC4	0.5770739912986755	0.0407497	0.5638894731542006	0.00476449	0.0744739	0.000118209	0.000460787	1	1	1	1.0968538719489584	0.00556141	0.6023339284399911	0.5210471465394856																															ERCC4	1.4852446793492988	0.0325706	0.1374790203844944	0.0481271	0.0831587	2.752405874479382e-05	0.000112491	17	18	18	1.1088258738100096	-0.00375995	0.1793153481316475	1.3428660598997104	ERCC4	0.8859752414118777	0.0545039	0.3756308688991796	0.00659269	0.0502063	0.00287413	0.0091032	2	2	2	1.093525984893056	0.0115956	0.4239445863441431	0.7995965511339536	ERCC4	1.288420469951719	0.0534564	0.1975996369105183	0.0151162	0.0876022	0.000113466	0.000630788	11	11	11	1.106913898624092	0.0150441	0.2499856099052402	1.1503843333448789																															ERCC4	0.5770739912986755	0.0367706	0.5638894731542006	0.00585145	0.0533208	0.00244898	0.00785258	1	1	1	1.1022727543088433	0.0172429	0.6115319047078114	0.5078879800934353	ERCC4	1.2884924334498813	0.0399077	0.1975746010891502	0.027652	0.0616684	0.00505056	0.0197705	9	9	9	1.098474469601831	-0.00587316	0.238665	1.1783301531327317	ERCC4	0.2646483802222956	0.00789819	0.79128	0.0226425	0.0480156	0.0191617	0.0703098	14	14	14	1.1003186278997208	-0.00150374	0.8088681846048906	0.2418864050222017
ENSG00000262097	ENSG00000262097.4	LINC02185	16	13995606	14016109	0.43823798756712856	Caudate_basal_gang																															LINC02185	-0.98898	-0.0782331	0.3226731649863691	0.0039455	0.0378597	0.00655497	0.0171272	4	4	4	1.0968538719489584	0.00556141	0.3645541213973586	-0.906721																																																																												LINC02185	0.2376557164885513	0.0330084	0.8121481327648704	0.00164374	0.0414011	0.00778431	0.0254365	4	4	4	1.0997951826767869	0.0126908	0.8379224227722136	0.2045516646819251																															LINC02185	-1.001	-0.0739354	0.3168277406239567	0.00453939	0.0617119	0.00503462	0.0197303	4	4	4	1.098474469601831	-0.00587316	0.3649806437512846	-0.905915
ENSG00000186260	ENSG00000186260.17	MRTFB	16	14071319	14266773	0.899444	Cerebel																																																													MRTFB	-1.67938	-0.102794	0.0930781	0.00806659	0.0412874	0.00317	0.00726355	3	3	3	1.1013940156209612	0.00558881	0.1260537240356163	-1.52985																																																																												MRTFB	-0.132171	-0.00737291	0.8948489563985254	0.0141922	0.035466	0.0139179	0.0364322	6	6	6	1.1022727543088433	0.0172429	0.892176	-0.135551																															MRTFB	-1.55782	-0.123246	0.1192765260642272	0.00484158	0.0115586	0.00534073	0.00918639	1	1	1	1.1097006700438683	0.00831079	0.1581541324127056	-1.41131
ENSG00000276564	ENSG00000276564.1		16	14150833	14153235	0.15377959828906507	Amygd	AC130650.2	0.4215991199016571	0.052277	0.6733176487865666	0.00314554	0.0525824	0.00894829	0.0372419	1	1	1	1.095475433844217	0.00216737	0.7018113729057266	0.3828764507521158																AC130650.2	0.4215991199016571	0.0491667	0.6733176487865666	0.0035561	0.0289556	0.0176868	0.0409827	1	1	1	1.0968538719489584	0.00556141	0.7044643989388404	0.3793009437196323
ENSG00000262454	ENSG00000262454.5	MIR193BHG	16	14301069	14331067	0.0779358	Putamen_basal_gang																																																																																																																																																							MIR193BHG	0.2458133395794255	0.0220282	0.8058267303524507	0.00471631	0.0536486	0.0023726	0.00763177	16	16	16	1.1022727543088433	0.0172429	0.8357264855082804	0.2073628601316705
ENSG00000140694	ENSG00000140694.18	PARN	16	14435700	14632728	0.6013724160898252	Putamen_basal_gang																																																																																																																																																							PARN	1.284181750775714	0.0337122	0.1990783689738045	0.0361335	0.0362444	0.0128927	0.0340384	17	18	18	1.1022727543088433	0.0172429	0.2503961136042996	1.1493877873896934																															PARN	1.1031284666201338	0.0399813	0.2699713802983584	0.0201158	0.0245925	4.5648970314789096e-05	0.000101825	18	19	19	1.1097006700438683	0.00831079	0.3238445153685914	0.9865882854961668
ENSG00000103429	ENSG00000103429.11	BFAR	16	14632931	14669236																																																																																																																																																																																																						BFAR	-0.339157	-0.0150501	0.734492	0.0190317	0.0269332	1.963378236501003e-05	4.540792094100567e-05	8	8	8	1.1097006700438683	0.00831079	0.7541907027295105	-0.313118
ENSG00000069764	ENSG00000069764.10	PLA2G10	16	14672548	14694308	0.34069119839427914	Caudate_basal_gang																PLA2G10	-0.747524	-0.0381834	0.4547471633449037	0.00945813	0.0283947	0.0413289	0.1133369534741634	7	7	7	1.1047102947221612	0.0117085	0.4919134523950249	-0.687269	PLA2G10	-0.811432	-0.0456412	0.4171175067006889	0.00779088	0.0243704	0.0297309	0.0649959	5	5	5	1.0968538719489584	0.00556141	0.456361	-0.744852
ENSG00000224712	ENSG00000224712.13	NPIPA3	16	14703411	14726342	0.3074923623469101	Cerebel																																																													NPIPA3	0.7613164559003369	0.1463885155429761	0.4464680739386253	0.000695339	0.0314652	0.0101861	0.0210761	2	2	2	1.1013940156209612	0.00558881	0.4926150065714242	0.6861555782422519
ENSG00000254852	ENSG00000254852.9	NPIPA2	16	14742533	14765462	1.9056509627813085	Cor																															NPIPA2	-2.19833	-0.0629707	0.0279259	0.0335479	0.0347396	0.00926502	0.023178	15	15	15	1.0968538719489584	0.00556141	0.0445073	-2.00928	NPIPA2	-1.39973	-0.03986	0.1615940548163335	0.033349	0.1836771087074714	3.280287035471192e-09	2.2323159904341e-08	5	5	5	1.1072897193297144	0.00986897	0.203012	-1.27302	NPIPA2	-1.32473	-0.0220765	0.1852598695531307	0.0953548	0.1408353303327506	2.1583052610083407e-08	1.0864504972140546e-07	18	18	18	1.1013940156209612	0.00558881	0.2271040542345532	-1.20785	NPIPA2	-2.7756	-0.0865026	0.00551003	0.0287725	0.0508274	0.00115344	0.00342041	9	9	9	1.1088258738100096	-0.00375995	0.0124265	-2.4998	NPIPA2	-2.20018	-0.0580976	0.0277943	0.0393089	0.0568717	0.00148224	0.00503673	15	15	15	1.093525984893056	0.0115956	0.0431137	-2.02261	NPIPA2	-1.41198	-0.0461882	0.1579558013779197	0.0256124	0.0274608	0.0334059	0.0899557	6	6	6	1.106913898624092	0.0150441	0.1973314443093058	-1.28919	NPIPA2	-0.929291	-0.0264055	0.3527383645050553	0.034573	0.1262939689591821	1.9790702140430424e-06	1.5993780222357744e-05	5	5	5	1.0997951826767869	0.0126908	0.391718	-0.856506	NPIPA2	-1.41404	-0.0585074	0.1573512343001161	0.0163749	0.0393666	0.00464558	0.0128618	3	3	3	1.0947786658242749	0.0178475	0.1909	-1.30792	NPIPA2	-1.32792	-0.0893645	0.1842036295557928	0.00616941	0.0233432	0.0466938	0.1054817751151682	2	2	2	1.1022727543088433	0.0172429	0.2223297826448341	-1.22036	NPIPA2	-1.38524	-0.0442222	0.1659777942210347	0.0296658	0.0678371	0.00322452	0.0135094	1	1	1	1.098474469601831	-0.00587316	0.2092192444476082	-1.25572	NPIPA2	-1.20372	-0.0288694	0.2286983871264969	0.0460213	0.1289912867664716	8.701283032154818e-05	0.000736991	15	15	15	1.1003186278997208	-0.00150374	0.2745668033427068	-1.09261	NPIPA2	-1.07908	-0.0258921	0.2805521423892575	0.0462615	0.0755633	4.421885861243586e-13	1.8033512636020509e-12	13	13	13	1.1097006700438683	0.00831079	0.3271377395358109	-0.979895
ENSG00000103512	ENSG00000103512.16	NOMO1	16	14833721	14896157	0.1725723830517589	Frontal_Cortex_	NOMO1	0.4076502548908223	0.0220967	0.6835304633549948	0.0176559	0.0902959	0.000540087	0.00337271	3	3	3	1.095475433844217	0.00216737	0.711276	0.3701432898067482	NOMO1	0.0363139	0.00744759	0.9710320742400536	0.0171019	0.031449	0.0316484	0.0900345	4	4	4	1.1047102947221612	0.0117085	0.98223	0.0222732	NOMO1	-0.411353	-0.0495659	0.6808135955635987	0.00219793	0.0589847	0.000644582	0.00213552	4	4	4	1.0968538719489584	0.00556141	0.7038709062216959	-0.3801																															NOMO1	-0.310614	-0.00947976	0.7560937061847235	0.015607	0.0395243	0.00426776	0.0111639	7	7	7	1.1088258738100096	-0.00375995	0.7819810918240464	-0.276738	NOMO1	-0.451273	-0.0195383	0.6517927342526115	0.0105393	0.02426	0.0395638	0.091626	4	4	4	1.093525984893056	0.0115956	0.6720902837415046	-0.423281	NOMO1	0.3860707655823017	0.0205202	0.6994442602551147	0.0189165	0.0340305	0.0176928	0.0522903	3	3	3	1.106913898624092	0.0150441	0.7374816060264204	0.3351902107567991	NOMO1	0.0225629	0.00711009	0.9819989210785258	0.0158893	0.0688299	0.000547872	0.00253352	4	4	4	1.0997951826767869	0.0126908	0.9928380098821672	0.00897634	NOMO1	-0.098338	2.059611467774982e-06	0.921664	0.0261346	0.0276506	0.0180217	0.0426053	8	8	8	1.0947786658242749	0.0178475	0.9154816848446026	-0.106127																NOMO1	0.0148973	0.0068549	0.9881141362914287	0.0155009	0.0530763	0.00945146	0.0331396	4	4	4	1.098474469601831	-0.00587316	0.9849141538959878	0.0189084	NOMO1	0.1533519577656392	0.0116116	0.8781207288182222	0.010099	0.0593162	0.00902307	0.0375164	4	4	4	1.1003186278997208	-0.00150374	0.8880776050152308	0.1407371382238216
ENSG00000183426	ENSG00000183426.17	NPIPA1	16	14922802	14952060	0.7779654463659261	Substantia_ni	NPIPA1	1.1907298858226592	0.0091818	0.2337596415683371	0.4246936988988084	0.3611988446718592	5.0730119357219467e-14	2.6311765693887134e-12	12	13	13	1.095475433844217	0.00216737	0.2779331108517178	1.0849741356102658	NPIPA1	1.1307894365054043	0.00867387	0.2581437271095682	0.4232237283314409	0.5116677722251001	2.483721142458657e-24	2.872097426131382e-22	13	14	14	1.1047102947221612	0.0117085	0.3110560880022895	1.0130085270376843	NPIPA1	1.3281358644748786	0.0132466	0.1841332272715092	0.2633597958169183	0.5317963923081542	1.8056705261344838e-33	2.4016568106204006e-31	33	34	34	1.0968538719489584	0.00556141	0.2278988157693154	1.205789109333189	NPIPA1	1.081703887688326	0.00861775	0.2793841251338099	0.392983	0.3083838681894285	1.5159197859840882e-15	2.2142456775429795e-14	10	11	11	1.1072897193297144	0.00986897	0.3330540789639465	0.9679805591915712	NPIPA1	1.430830407635552	0.0146548	0.1524788260049419	0.2507650540431841	0.4874416789282251	7.173661791358967e-32	3.197077169053421e-30	29	30	30	1.1013940156209612	0.00558881	0.1956535842048934	1.294034268556132	NPIPA1	1.1997400996106269	0.00925339	0.2302402942468233	0.4258000682947259	0.4331796923683035	7.967127005387966e-27	3.620559122903039e-25	12	13	13	1.1088258738100096	-0.00375995	0.2777523383839635	1.0853823679313257	NPIPA1	1.1223840665272835	0.00864034	0.2616991761589697	0.4194711555155564	0.2973875773613056	6.037638734567157e-15	1.3067354207262361e-13	13	14	14	1.093525984893056	0.0115956	0.3097312845702074	1.0157860412616402	NPIPA1	1.1800969129395584	0.0101114	0.2379616722953788	0.3512518548996426	0.4056512532989202	3.729910481078079e-20	2.4677990523693337e-18	9	9	9	1.106913898624092	0.0150441	0.2925594513139617	1.0525234634553526	NPIPA1	1.2646679401977443	0.0115681	0.20599	0.3145009056059082	0.410172	5.2416460509149e-21	3.4666712043901354e-19	34	35	35	1.0997951826767869	0.0126908	0.254965	1.1383730160444148	NPIPA1	1.3344735202517106	0.0132485	0.1820487193952757	0.2660868374550812	0.49536	1.5828859318381675e-31	1.5782880250837806e-29	32	33	33	1.0947786658242749	0.0178475	0.229115	1.2026413258907962	NPIPA1	1.169937332613386	0.010108	0.2420261888203329	0.3514302124814181	0.4397041360463664	6.775239425725336e-23	4.183144025980509e-21	43	44	44	1.1022727543088433	0.0172429	0.2956795335588322	1.0457433693309683	NPIPA1	1.3592761774916704	0.0107004	0.1740590899803384	0.4159429139865985	0.3927602944600714	4.172944016701938e-15	1.9661993577760985e-13	12	14	14	1.098474469601831	-0.00587316	0.213953	1.2427683772340583	NPIPA1	1.5199745736737362	0.0118598	0.1285173661414699	0.4443814106563491	0.450621	3.0042833116729773e-16	3.026079092561584e-14	13	16	16	1.1003186278997208	-0.00150374	0.1667379868489224	1.3827615675627078	NPIPA1	1.082772072195335	0.00991636	0.2789096045975738	0.3028345740637047	0.4239778167873119	4.58708980898141e-82	2.197318523302296e-80	59	60	60	1.1097006700438683	0.00831079	0.3329224029111088	0.9682442446441464
ENSG00000179889	ENSG00000179889.21	PDXDC1	16	14974591	15153671	1.0804099223614185	Amygd	PDXDC1	1.9006125150109905	0.0282179	0.0573528	0.1147579500038521	0.1106242980447616	0.000117588	0.000895822	12	12	12	1.095475433844217	0.00216737	0.0830979	1.7329874157412746	PDXDC1	1.3754799908043958	0.0290282	0.1689826848796083	0.0514723	0.1510730031455308	1.144838660430413e-06	9.948488061538e-06	7	7	7	1.1047102947221612	0.0117085	0.2170144070531956	1.234506014177996	PDXDC1	1.840883574082239	0.0263315	0.0656386	0.1242390523350877	0.1412500334116509	6.65652121045626e-08	4.587507455998272e-07	12	12	12	1.0968538719489584	0.00556141	0.094276	1.67326	PDXDC1	1.3956208882024266	0.0669176	0.1628286888801908	0.0107757	0.0271979	0.0291849	0.0594292	3	3	3	1.1072897193297144	0.00986897	0.2107590819097068	1.25148	PDXDC1	-1.38831	-0.0405226	0.1650439727744693	0.0357274	0.0461793	0.00178026	0.00429879	10	11	11	1.1013940156209612	0.00558881	0.2056659994652218	-1.26557	PDXDC1	1.2788731638028583	0.0285341	0.2009417242651727	0.0449263	0.15077	8.776703960783807e-09	6.093482131503177e-08	15	15	15	1.1088258738100096	-0.00375995	0.2473749621860354	1.1567489062321716	PDXDC1	1.6548702505986492	0.0315742	0.0979508	0.067313	0.1702016368874266	1.401435756269111e-08	1.2295860226576426e-07	9	9	9	1.093525984893056	0.0115956	0.1329086096837676	1.5027302853194908	PDXDC1	1.1753667001402088	0.0166728	0.2398480399327912	0.1139251123542332	0.1199648305942379	5.186346556162561e-06	3.872981657234983e-05	24	24	24	1.106913898624092	0.0150441	0.2945233798728984	1.0482501294541902	PDXDC1	1.4128012034692805	0.0252738	0.1577141843156365	0.0743103	0.1258085998627785	2.077265817209449e-06	1.67173439345552e-05	16	16	16	1.0997951826767869	0.0126908	0.2029950845197485	1.2730646982820064	PDXDC1	1.64838	0.0305504	0.0992745	0.0712133	0.0856076	2.384250439160691e-05	0.000110426	10	10	10	1.0947786658242749	0.0178475	0.1363892361356864	1.4893727653007558	PDXDC1	1.8542840681934865	0.0264319	0.0636985	0.1252997517412238	0.2038876696949214	6.402132423500842e-10	7.228822452394253e-09	12	12	12	1.1022727543088433	0.0172429	0.0955952	1.6665940008148297	PDXDC1	1.4804625988827629	0.0171382	0.1387498348775441	0.185188	0.2160809450175804	4.1700161735287435e-08	5.88708165674646e-07	18	20	20	1.098474469601831	-0.00587316	0.1760266079527666	1.3530908514878472	PDXDC1	1.5882432553305563	0.0194403	0.1122313434158111	0.1632182905556649	0.21967	1.4468771211386758e-07	2.576293854866336e-06	14	14	14	1.1003186278997208	-0.00150374	0.1485123758782021	1.4448060335253818	PDXDC1	-0.306364	-0.00485084	0.7593277742610667	0.1303560488536118	0.0959439	2.2999943311769845e-16	1.128866708224216e-15	19	20	20	1.1097006700438683	0.00831079	0.7767422606811298	-0.283567
ENSG00000275910	ENSG00000275910.1		16	15015828	15016390	0.5637118565485476	Frontal_Cortex_	AC138932.5	-0.884097	-0.0742796	0.3766439105936854	0.00490874	0.0793179	0.00122359	0.00688527	2	2	2	1.095475433844217	0.00216737	0.4185022084339824	-0.809022	AC138932.5	-1.03547	-0.0396798	0.300448	0.0219327	0.1120967042223088	3.398808460691644e-05	0.000217943	7	7	7	1.1047102947221612	0.0117085	0.3431683927481369	-0.947924	AC138932.5	-1.04326	-0.0404432	0.2968256721078488	0.0213824	0.0794328	6.857080143863497e-05	0.000279558	7	7	7	1.0968538719489584	0.00556141	0.3389645076718994	-0.956213	AC138932.5	-1.04136	-0.0615104	0.2977087905763067	0.00942441	0.0324303	0.0170908	0.0368711	4	4	4	1.1072897193297144	0.00986897	0.3424321423123646	-0.949371	AC138932.5	-0.821457	-0.0238578	0.4113862835786448	0.0382804	0.1781922341275957	1.9390841490626439e-10	1.2182973772216086e-09	12	13	13	1.1013940156209612	0.00558881	0.4527081642845104	-0.750908	AC138932.5	-0.263305	-0.0104793	0.7923153341301625	0.0411605	0.0976959	5.049959904619626e-06	2.336357606819944e-05	8	8	8	1.1088258738100096	-0.00375995	0.8149289566217497	-0.234072	AC138932.5	-1.18691	-0.0276474	0.2352637013307017	0.0533898	0.0882074	6.574457327148662e-05	0.000302002	11	11	11	1.093525984893056	0.0115956	0.2730788991619519	-1.096	AC138932.5	-1.15867	-0.0744116	0.2465888031142189	0.0079616	0.0566785	0.00207525	0.0081654	3	3	3	1.106913898624092	0.0150441	0.2889843235696113	-1.06035	AC138932.5	-0.862987	-0.019802	0.3881445973720709	0.0607095	0.1313810327189987	1.1899325797273425e-06	1.0040647324169906e-05	26	28	28	1.0997951826767869	0.0126908	0.4259047602797226	-0.796219	AC138932.5	-0.982105	-0.0480752	0.326048	0.0137834	0.1008242579150982	4.131703458808001e-06	2.216028143544589e-05	4	4	4	1.0947786658242749	0.0178475	0.3610408891183203	-0.913383	AC138932.5	-0.832482	-0.0317079	0.4051370153685159	0.022759	0.0627703	0.00098331	0.00349501	7	7	7	1.1022727543088433	0.0172429	0.4407755116647933	-0.770884																															AC138932.5	-0.722408	-0.0238359	0.4700439121926942	0.0306045	0.0281772	1.2545806948304588e-05	2.960617082103693e-05	12	14	14	1.1097006700438683	0.00831079	0.5102281851249173	-0.658482
ENSG00000157045	ENSG00000157045.9	NTAN1	16	15037854	15056079	0.9722020250231848	Cerebellar_Hemisph																																														NTAN1	1.7966131306518105	0.0405655	0.0723971	0.0584679	0.0511991	0.0026039	0.00672554	6	6	6	1.1072897193297144	0.00986897	0.10661	1.6136193928982967	NTAN1	1.732922881426788	0.0630162	0.0831094	0.0200003	0.0771839	4.645655078886169e-05	0.000147351	6	7	7	1.1013940156209612	0.00558881	0.1168073579392583	1.568316196282893																NTAN1	1.5141813510437312	0.0498465	0.12998	0.0232003	0.06153	0.000933657	0.00332534	11	13	13	1.093525984893056	0.0115956	0.1694186842272105	1.3740740837307586																															NTAN1	1.5305597716911208	0.1244714343904709	0.125878	0.0038831	0.0218245	0.0358919	0.0779445	2	2	2	1.0947786658242749	0.0178475	0.1670479442111868	1.3817517320035917																																														NTAN1	1.252507279401926	0.0313649	0.2103850774816137	0.0386867	0.069206	4.550798280224595e-12	1.7533507011361848e-11	10	12	12	1.1097006700438683	0.00831079	0.2622027002393163	1.121200092818845
ENSG00000085721	ENSG00000085721.13	RRN3	16	15060033	15094311	0.6672627975847493	Putamen_basal_gang	RRN3	1.266198191934372	0.0274869	0.2054421346870295	0.0574637	0.0569002	0.00648274	0.0284628	7	7	7	1.095475433844217	0.00216737	0.2485554992327934	1.1538650516273243	RRN3	1.0559545601836244	0.033136	0.2909889753881088	0.0265588	0.0989981	0.000103906	0.000598764	3	3	3	1.1047102947221612	0.0117085	0.3445226341180435	0.9452668967846588	RRN3	1.338415317927079	0.0222447	0.1807610882669016	0.1024266064951102	0.1311285504677564	2.122537226670469e-07	1.3537819904499915e-06	16	16	16	1.0968538719489584	0.00556141	0.2243047408785017	1.215160871347335	RRN3	0.9068422783018538	0.0135848	0.3644902088597512	0.1177319938944522	0.1113175932913833	6.421346683155948e-06	2.6958226487780108e-05	10	11	11	1.1072897193297144	0.00986897	0.4179045492799167	0.810062	RRN3	0.9314375806241064	0.0136262	0.3516272587706128	0.1236989185031346	0.1150362682479975	5.070605907037201e-07	2.1321532170396214e-06	10	11	11	1.1013940156209612	0.00558881	0.4005634278434138	0.8406154012583195	RRN3	1.289947867022632	0.0279201	0.197069	0.0570253	0.1266191961120042	1.640656551269219e-07	9.51010057810526e-07	7	7	7	1.1088258738100096	-0.00375995	0.2433167246480443	1.1667366811221282	RRN3	1.0765903416851246	0.0358574	0.2816633209686175	0.0241655	0.1062143627794431	1.0765656916694323e-05	5.84021492225456e-05	4	4	4	1.093525984893056	0.0115956	0.3301017664444795	0.9739089158208236	RRN3	1.3174331529360073	0.0254077	0.1876934742618611	0.072636	0.1053700895126413	2.1024200934833643e-05	0.000137438	11	11	11	1.106913898624092	0.0150441	0.239357	1.176594757679013	RRN3	1.2754202928619798	0.0284103	0.2021605198185823	0.0535273	0.0837754	0.000129051	0.000705033	7	7	7	1.0997951826767869	0.0126908	0.2509067689414239	1.1481497024980372	RRN3	1.107226123963523	0.0210982	0.2681961754815938	0.0761425	0.0305578	0.0128371	0.0316529	12	13	13	1.0947786658242749	0.0178475	0.3197034361298034	0.9950674998909176	RRN3	1.383547049093775	0.0216153	0.1664971914283739	0.1160050639119941	0.1281485496327578	1.6444633435655927e-06	1.0578496173557864e-05	18	18	18	1.1022727543088433	0.0172429	0.2151479450840608	1.2395336228280065	RRN3	1.2608284196947246	0.0276789	0.2073706721436171	0.0552193	0.1352237835937906	2.2754061645817075e-05	0.000177742	7	7	7	1.098474469601831	-0.00587316	0.24885	1.153146123352609	RRN3	1.2664057065424776	0.0278723	0.2053678689224425	0.0549522	0.0667444	0.00551513	0.0248465	7	7	7	1.1003186278997208	-0.00150374	0.2491932292633093	1.152311168285847	RRN3	0.6055774225553959	0.0184873	0.544795	0.0262056	0.0426695	6.84726795069057e-08	1.9718521928865253e-07	11	11	11	1.1097006700438683	0.00831079	0.5904229702079148	0.5382231925517164
ENSG00000183793	ENSG00000183793.14	NPIPA5	16	15363628	15381047	1.0550891640928388	Spinal_cord_cervical_	NPIPA5	-1.85125	-0.0178386	0.064133	0.2860006822546466	0.4738912524673239	1.9768692328396157e-19	2.4025394777096368e-17	16	16	16	1.095475433844217	0.00216737	0.0906674	-1.69189	NPIPA5	-1.72078	-0.0152267	0.0852917	0.3359028626358248	0.5738283543623734	1.2129104303235579e-28	2.4374789317735263e-26	21	21	21	1.1047102947221612	0.0117085	0.1168182381671518	-1.56827	NPIPA5	-1.6189	-0.0129964	0.1054681755213152	0.4080292722294686	0.5485368037453118	5.395644377032721e-35	8.667065067784407e-33	38	38	38	1.0968538719489584	0.00556141	0.1386008303708492	-1.48102	NPIPA5	-1.64682	-0.0135598	0.0995942	0.3868759790123731	0.4782850345065166	3.1460049657352357e-26	1.525665398803751e-24	33	33	33	1.1072897193297144	0.00986897	0.1346095159565982	-1.49617	NPIPA5	-1.61931	-0.0124013	0.1053804946694525	0.4484089104104949	0.5928795489248612	2.896368205192606e-42	4.135895577904625e-40	58	58	58	1.1013940156209612	0.00558881	0.1401288286430787	-1.47531	NPIPA5	-1.70658	-0.0149005	0.0878999	0.34483	0.4754459235382092	2.9208661272555228e-30	1.8360354593332246e-28	22	22	22	1.1088258738100096	-0.00375995	0.1246125614714147	-1.5357	NPIPA5	-1.67706	-0.014269	0.0935303	0.362697	0.5621049068153097	7.655613999251706e-33	1.628553731414908e-30	26	26	26	1.093525984893056	0.0115956	0.1225321023923879	-1.54423	NPIPA5	-1.79899	-0.016716	0.0720199	0.3061894721172623	0.5666187329490969	2.0963318634067714e-31	7.508843872806149e-29	18	18	18	1.106913898624092	0.0150441	0.1012499931810733	-1.63882	NPIPA5	-1.62583	-0.0131831	0.1039856723698529	0.3991595850144152	0.5493500572661881	6.904721246020199e-31	1.855534582949479e-28	34	34	34	1.0997951826767869	0.0126908	0.1362656792402575	-1.48984	NPIPA5	-1.76972	-0.0161345	0.0767744	0.3174510508048688	0.5254811706878316	3.2660902148622033e-34	4.1956234974846425e-32	18	18	18	1.0947786658242749	0.0178475	0.1025093429575354	-1.63281	NPIPA5	-1.6299	-0.0132364	0.1031221307070652	0.3981710356925978	0.5202457174438704	1.360799125873157e-28	1.9466135664691156e-26	34	34	34	1.1022727543088433	0.0172429	0.1350926955631517	-1.49432	NPIPA5	-1.87941	-0.0187811	0.060189	0.2667910133047664	0.4660059419601969	1.3290799019936865e-18	1.114505556370609e-16	15	15	15	1.098474469601831	-0.00587316	0.0880868	-1.70558	NPIPA5	-1.79643	-0.0167502	0.0724258	0.3038585548892386	0.5375471931989126	1.7852947999511724e-20	4.315792652870199e-18	18	18	18	1.1003186278997208	-0.00150374	0.1028310507587383	-1.63128	NPIPA5	-1.34251	-0.0102798	0.1794316635683185	0.4342994298212915	0.4826812726787087	1.101808352187034e-97	8.549733679482102e-96	54	55	55	1.1097006700438683	0.00831079	0.2234972386196671	-1.21728
ENSG00000156968	ENSG00000156968.9	MPV17L	16	15395754	15413271	0.3503480967240244	Putamen_basal_gang																															MPV17L	-0.155757	-0.0078493	0.8762248156411355	0.0110361	0.0419058	0.00419353	0.0115117	5	6	6	1.0968538719489584	0.00556141	0.8830740377252166	-0.147073	MPV17L	-0.519704	-0.0249071	0.6032697354427063	0.0125895	0.0665198	0.000569118	0.00169892	3	5	5	1.1072897193297144	0.00986897	0.6324646361949664	-0.478261																																																																																											MPV17L	0.856684	0.0307103	0.3916194867689614	0.0211453	0.065004	0.000792627	0.00288129	8	8	8	1.1022727543088433	0.0172429	0.4463257087233941	0.7615548867163138																															MPV17L	-0.68879	-0.00868961	0.4909555029491464	0.1672170752549207	0.2087536065643098	7.299135496356267e-36	8.278629274273386e-35	16	17	17	1.1097006700438683	0.00831079	0.5298807762886633	-0.628188
ENSG00000166780	ENSG00000166780.11	BMERB1	16	15434475	15625028	0.618061	Hippocam																																																																																																										BMERB1	1.3130107167678968	0.0285736	0.1891793370217439	0.0586175	0.094968	5.652843492840042e-05	0.00033707	14	15	15	1.106913898624092	0.0150441	0.2409564608660207	1.1725994729747486																																																																												BMERB1	-0.769737	-0.0137445	0.4414557523240507	0.0819487	0.0814706	5.0112459762661256e-14	2.158158142817373e-13	22	22	22	1.1097006700438683	0.00831079	0.4832198471115338	-0.701133
ENSG00000072864	ENSG00000072864.16	NDE1	16	15643267	15734691	0.9837825233121003	Cerebellar_Hemisph	NDE1	-1.34286	-0.015327	0.1793175226611547	0.1870060419347038	0.273969	1.960976293634356e-10	5.170281398582289e-09	5	5	5	1.095475433844217	0.00216737	0.2195213764004396	-1.2278	NDE1	-1.4415	-0.0238458	0.1494448273477093	0.0894678	0.2563852457582388	6.033966747668116e-11	1.1488363117908382e-09	2	2	2	1.1047102947221612	0.0117085	0.1883548955054166	-1.31546	NDE1	-1.06031	-0.00985264	0.2890039465490432	0.2845215104111867	0.3298883801883366	2.0240972274358068e-18	5.1295143571983635e-17	19	19	19	1.0968538719489584	0.00556141	0.3311736291584808	-0.971753	NDE1	-1.79134	-0.0199284	0.073239	0.1975853859266168	0.1637723197122121	2.7821124930794664e-08	1.6569735123775437e-07	19	20	20	1.1072897193297144	0.00986897	0.1038048097180436	-1.62668	NDE1	-1.18702	-0.0120864	0.2352184669757036	0.2384562590070849	0.2865488987698452	6.807654600399291e-17	8.032573227486313e-16	17	17	17	1.1013940156209612	0.00558881	0.278888	-1.08282	NDE1	-1.38715	-0.0162196	0.1653954194959693	0.1783643020141401	0.3383078712028691	5.963920499997468e-20	1.4164311187493988e-18	5	5	5	1.1088258738100096	-0.00375995	0.2121706779009015	-1.24762	NDE1	-1.46486	-0.0188799	0.1429598682647971	0.1498601171661018	0.3812783277017672	8.955201077081808e-20	3.5054655773402415e-18	8	8	8	1.093525984893056	0.0115956	0.1769594332801897	-1.35018	NDE1	-1.46403	-0.0224661	0.1431866526894722	0.1045138529325841	0.402864	5.479337349943017e-20	3.5242487134695415e-18	3	3	3	1.106913898624092	0.0150441	0.18148	-1.33621	NDE1	-1.47353	-0.0217884	0.1406090364275944	0.1128825982572052	0.3735986299399089	8.587750030343434e-19	4.320330169293629e-17	3	3	3	1.0997951826767869	0.0126908	0.1765806101937573	-1.35136	NDE1	-1.09423	-0.0113627	0.2738560985407327	0.228193	0.4092437763771707	1.2096818305100292e-24	5.851186759170794e-23	22	22	22	1.0947786658242749	0.0178475	0.3097260428566619	-1.0158	NDE1	-1.1652	-0.0114523	0.2439362984609329	0.2537687061650149	0.3699333118055313	1.408628735474379e-18	5.26951666734642e-17	13	13	13	1.1022727543088433	0.0172429	0.2833897620904298	-1.07274	NDE1	-1.12126	-0.0113633	0.2621790598248668	0.2405208196178162	0.3425273008847169	6.152333258009282e-13	2.0719470714069973e-11	21	21	21	1.098474469601831	-0.00587316	0.3099188748781789	-1.01539	NDE1	-1.45308	-0.0236046	0.1462024200389536	0.0929833	0.3147357842468909	8.462558283984775e-11	3.050678028409109e-09	3	3	3	1.1003186278997208	-0.00150374	0.1870923041378271	-1.31923	NDE1	-1.48657	-0.0203944	0.13713	0.1331451096354976	0.2495188907173288	1.4203349898165953e-43	2.101581081998688e-42	10	10	10	1.1097006700438683	0.00831079	0.1779484030992471	-1.3471
ENSG00000280206	ENSG00000280206.1		16	15701237	15702118	0.18676783030913077	Putamen_basal_gang																																																																																																																																																							AC026401.3	-0.482196	-0.0181852	0.6296667491539043	0.0242482	0.0959286	3.956033756260819e-05	0.000191604	16	16	16	1.1022727543088433	0.0172429	0.650477	-0.453099																															AC026401.3	-1.1003	-0.0631491	0.2712012663108183	0.00801844	0.0200698	0.000234423	0.000482261	7	8	8	1.1097006700438683	0.00831079	0.3177858748300526	-0.999018
ENSG00000133392	ENSG00000133392.19	MYH11	16	15703135	15858438	0.2549376113205147	Cerebellar_Hemisph																																														MYH11	-0.642122	-0.040368	0.5207940302772966	0.00592661	0.0663086	0.000581169	0.00173265	1	1	1	1.1072897193297144	0.00986897	0.5559841215680887	-0.588817
ENSG00000263335	ENSG00000263335.1		16	15726674	15732993	0.7252730481955911	Spinal_cord_cervical_	AF001548.2	1.405424088106045	0.0118394	0.1598952080031648	0.3472693242281325	0.4877762689892406	3.5669439185714757e-20	4.837839304064861e-18	4	4	4	1.095475433844217	0.00216737	0.2002088377305004	1.2809568072891604	AF001548.2	1.4333817840028416	0.0119459	0.1517487612453525	0.3547714160531215	0.4100434173621753	2.4796663235162977e-18	1.316067005909329e-16	7	7	7	1.1047102947221612	0.0117085	0.198122	1.286919568641167	AF001548.2	1.3763697868368692	0.0110277	0.1687071769842565	0.3811391285317827	0.5035534902876021	5.131891738539844e-31	5.20214384874704e-29	16	16	16	1.0968538719489584	0.00556141	0.2113858059760087	1.2497639026903802	AF001548.2	1.4212113608637962	0.0116544	0.1552553228969315	0.3660712863733664	0.3659686144592112	7.567436404763397e-19	1.6027521430333576e-17	10	10	10	1.1072897193297144	0.00986897	0.2024537618826453	1.274591798552655	AF001548.2	1.4177995866190654	0.012367	0.1562492849063082	0.3233074764808992	0.4225038518398318	1.7703140865514105e-26	5.069667529440745e-25	4	5	5	1.1013940156209612	0.00558881	0.199771	1.2822030611665225	AF001548.2	1.3610592005916056	0.0106919	0.173495	0.3940329549740443	0.4829736701511827	6.683303287096542e-31	4.4973061702753817e-29	20	20	20	1.1088258738100096	-0.00375995	0.2183719448731959	1.2308687826978515	AF001548.2	1.4144463098724016	0.0112613	0.1572309010074545	0.3865171465734407	0.5097217405090122	1.411092027945696e-28	1.6265759155281218e-26	18	18	18	1.093525984893056	0.0115956	0.1995379470290497	1.2828690803296885	AF001548.2	1.4082743907500432	0.0112461	0.1590498357673685	0.3844855844837014	0.6108422406550054	3.1318324374003006e-35	1.807328302416424e-32	16	16	16	1.106913898624092	0.0150441	0.2081524859508474	1.2586618795454498	AF001548.2	1.4120866472631437	0.0114255	0.1579244498973759	0.3754938545713943	0.4914349489101423	1.8767566605000994e-26	2.6740633491555112e-24	13	13	13	1.0997951826767869	0.0126908	0.2032257141295919	1.2724149807551508	AF001548.2	1.4265638164234231	0.0116414	0.1537056600642069	0.3720967757523003	0.519852	1.0677899615527153e-33	1.3075119301141702e-31	16	18	18	1.0947786658242749	0.0178475	0.1981782820556892	1.2867590558452584	AF001548.2	1.409667331239988	0.0113726	0.1586379353826222	0.3774683902757639	0.4466909949282765	2.343236303806155e-23	1.5062708556713426e-21	14	14	14	1.1022727543088433	0.0172429	0.2065064003644101	1.2632303730598409	AF001548.2	1.4394820828689605	0.0121693	0.1500139827951207	0.3446212827703704	0.6120609894437035	2.8982250107137245e-27	1.2607278796604702e-24	5	5	5	1.098474469601831	-0.00587316	0.1882465180052006	1.3157840982151412	AF001548.2	1.410938389425164	0.0127711	0.1582627813541651	0.2985080023382116	0.613786	6.956055041778455e-25	4.466656843701991e-22	4	4	4	1.1003186278997208	-0.00150374	0.1992586820034002	1.2836664677581182	AF001548.2	1.435017329447813	0.0108236	0.1512821594468389	0.4340312634028495	0.5891544996813989	3.736409565539685e-131	7.041284355982424e-129	41	42	42	1.1097006700438683	0.00831079	0.1985589841624493	1.2856679128109445
ENSG00000263065	ENSG00000263065.1		16	15741151	15741791	0.9247942375110343	Spinal_cord_cervical_																																																																																																																																																																						AF001548.1	1.7070655972879365	0.0142818	0.0878099	0.3427523933454781	0.4942203233869105	4.462095401889831e-20	4.852528749555192e-18	15	15	15	1.098474469601831	-0.00587316	0.1189065456139536	1.5593796680930356	AF001548.1	1.4003431797027588	0.0722465	0.1614105762985508	0.00914209	0.3135883225173019	9.309884794200731e-11	3.321172096375636e-09	1	1	1	1.1003186278997208	-0.00150374	0.20265	1.2740372481359534	AF001548.1	1.61919	0.035851	0.105406	0.0509921	0.1899361963015573	1.9623895096501156e-32	1.9807544261912787e-31	12	12	12	1.1097006700438683	0.00831079	0.1466033222673187	1.4516342783375384
ENSG00000133393	ENSG00000133393.13	CEP20	16	15865719	15888625	0.35383301379788723	Substantia_ni	FOPNL	-0.53364	-0.0276532	0.5935908257066784	0.0128993	0.0620426	0.00442005	0.0205021	2	2	2	1.095475433844217	0.00216737	0.6247644043652639	-0.489109																FOPNL	-0.519249	-0.0153406	0.6035873068554065	0.0389001	0.06478	0.000341901	0.00120074	6	6	6	1.0968538719489584	0.00556141	0.6323167201362516	-0.478469	FOPNL	-0.520606	-0.0155146	0.6026413039184306	0.038226	0.0867618	7.596095179053179e-05	0.000267545	5	5	5	1.1072897193297144	0.00986897	0.6318852142765803	-0.479075	FOPNL	-0.527028	-0.0181338	0.5981739370336692	0.0286242	0.0812141	2.88617203985615e-05	9.472113397220208e-05	3	3	3	1.1013940156209612	0.00558881	0.628681	-0.483585																FOPNL	-0.52888	-0.0205772	0.5968884456039225	0.0224806	0.0300137	0.0218624	0.0546467	3	3	3	1.093525984893056	0.0115956	0.6211291286928134	-0.494251	FOPNL	-0.515747	-0.0168558	0.6060310493022867	0.0314807	0.06766	0.000740538	0.00331423	3	3	3	1.106913898624092	0.0150441	0.6315662913624469	-0.479523	FOPNL	-0.519406	-0.0209891	0.6034779235559271	0.0209598	0.0228438	0.0491345	0.1209281207205282	4	4	4	1.0997951826767869	0.0126908	0.6285178271140991	-0.483814	FOPNL	-0.530569	-0.0220954	0.5957177312550348	0.0197236	0.034446	0.00818205	0.0211903	3	3	3	1.0947786658242749	0.0178475	0.6164148480287641	-0.500938																															FOPNL	-0.846046	-0.0126238	0.3975271454357365	0.1471942410996271	0.1520561032931149	1.797907798651189e-05	0.000186866	34	35	35	1.1003186278997208	-0.00150374	0.4427585802854921	-0.767543	FOPNL	-0.312084	-0.010454	0.7549764460350896	0.0420629	0.0182573	0.000453112	0.000896552	38	39	39	1.1097006700438683	0.00831079	0.7727940541452232	-0.288722
ENSG00000103222	ENSG00000103222.20	ABCC1	16	15949138	16143257	0.40016635405398876	Cerebellar_Hemisph																																														ABCC1	0.945838	0.0206074	0.3442309864271002	0.0505167	0.0828289	0.000112469	0.000384836	10	11	11	1.1072897193297144	0.00986897	0.3979547070472086	0.8452796737663462	ABCC1	0.7807351552222946	0.0138212	0.4349582794928378	0.0728768	0.1126492075213297	6.766561090527224e-07	2.7839451950461966e-06	12	13	13	1.1013940156209612	0.00558881	0.481566	0.7037865977017226																																																																																											ABCC1	-0.0497918	-0.00130615	0.960288	0.0289534	0.0720437	0.002375	0.0104268	11	11	11	1.098474469601831	-0.00587316	0.9681078819213856	-0.0399815																ABCC1	-0.561102	-0.00882553	0.5747278083774474	0.1142894147971061	0.1057917041244611	5.654197247345059e-18	3.029173027014071e-17	39	39	39	1.1097006700438683	0.00831079	0.6078651977537585	-0.513123
ENSG00000091262	ENSG00000091262.17	ABCC6	16	16149565	16223522	0.3834277486608675	Nucleus_accumbens_basal_gang	ABCC6	-0.817907	-0.022098	0.4134100456866195	0.0376666	0.0721641	0.00208268	0.0107694	5	5	5	1.095475433844217	0.00216737	0.4540972879915776	-0.748602	ABCC6	-0.447896	-0.0136772	0.6542283892652432	0.0259002	0.1222795838844558	1.415930475956233e-05	9.884770631304574e-05	5	5	5	1.1047102947221612	0.0117085	0.6773803152809121	-0.416041	ABCC6	-0.705139	-0.0086156	0.4807235777358887	0.1873131987937401	0.1330609431565982	1.7024131815948604e-07	1.101294673422053e-06	29	30	30	1.0968538719489584	0.00556141	0.5170207086309224	-0.647945	ABCC6	-0.754941	-0.0352827	0.4502841329868547	0.0144395	0.0285646	0.0253591	0.0524151	2	2	2	1.1072897193297144	0.00986897	0.4897510383238279	-0.690705	ABCC6	-0.750795	-0.0108721	0.4527762209895292	0.123642	0.0857554	1.686088591030199e-05	5.724193047762398e-05	19	19	19	1.1013940156209612	0.00558881	0.4922396157948036	-0.686751	ABCC6	-0.786272	-0.0107152	0.4317080866925309	0.1486277933015802	0.259223	6.430434785215811e-15	9.171669722527577e-14	25	26	26	1.1088258738100096	-0.00375995	0.4803670130930027	-0.705712	ABCC6	-0.852024	-0.0113584	0.3942006804457699	0.1563242213464787	0.1786539912905607	5.6499602905680796e-09	5.253153810267933e-08	26	26	26	1.093525984893056	0.0115956	0.4296696966849454	-0.789757	ABCC6	-0.847469	-0.011856	0.3967335519610684	0.1392127622603364	0.1152098980458814	8.196376772888145e-06	5.855561466875901e-05	20	21	21	1.106913898624092	0.0150441	0.4358586514273616	-0.779206	ABCC6	-0.844983	-0.0110354	0.3981201829008479	0.1612262269634951	0.2370191170199443	1.6769642020164257e-11	3.1930000007900203e-10	25	25	25	1.0997951826767869	0.0126908	0.4354798288135988	-0.779849	ABCC6	-0.877231	-0.0125184	0.3803611013083314	0.1327717191514713	0.1698170144885516	1.1049156011686503e-09	1.0187506725174094e-08	19	20	20	1.0947786658242749	0.0178475	0.4135921158173445	-0.817589	ABCC6	-0.75095	-0.0151507	0.4526824893457005	0.0622569	0.2347125075252847	2.171054740366285e-11	3.071074856619802e-10	11	12	12	1.1022727543088433	0.0172429	0.4858543314196613	-0.696918	ABCC6	-0.78618	-0.0219294	0.4317622490751956	0.0362364	0.1492171868931186	7.913499517205655e-06	6.939683742933812e-05	6	6	6	1.098474469601831	-0.00587316	0.4774842146883001	-0.710355	ABCC6	-0.846073	-0.0221674	0.3975119701094615	0.0400654	0.0708361	0.00420702	0.0198681	5	5	5	1.1003186278997208	-0.00150374	0.4427438867365635	-0.767568	ABCC6	-0.203146	-0.00321517	0.8390206475175573	0.0823789	0.1191783088056536	3.4611256232495196e-20	2.070999417763643e-19	12	12	12	1.1097006700438683	0.00831079	0.8488755758487585	-0.190553
ENSG00000103226	ENSG00000103226.19	NOMO3	16	16232506	16300806	0.44532457042864376	Putamen_basal_gang	NOMO3	-0.862753	-0.00752425	0.3882733111428088	0.4619652610684666	0.477969	1.2011718539042554e-19	1.541929294208719e-17	22	22	22	1.095475433844217	0.00216737	0.4297971789450191	-0.789539	NOMO3	-0.93609	-0.00815046	0.3492270773703029	0.4480904011336686	0.5897339575427489	7.592788201183015e-30	2.041079519172561e-27	27	27	27	1.1047102947221612	0.0117085	0.3909141490600946	-0.857961	NOMO3	-0.901213	-0.00750723	0.3674751074226761	0.4796186423183886	0.5653476269690612	1.3915501984402432e-36	2.741353890927279e-34	35	35	35	1.0968538719489584	0.00556141	0.4084044004802256	-0.826705	NOMO3	-0.891502	-0.00744964	0.3726598706158585	0.4774560946206939	0.5646096389674187	4.650921457229284e-33	6.228033920403291e-31	33	33	33	1.1072897193297144	0.00986897	0.4156256923643947	-0.814034	NOMO3	-0.890679	-0.00743576	0.3731015012867089	0.4775581579730528	0.4384002182338811	9.672963655190604e-28	3.071787898428229e-26	34	34	34	1.1013940156209612	0.00558881	0.415784	-0.813757	NOMO3	-0.923021	-0.00783359	0.3559964128891397	0.4674792980813522	0.5205863581825101	3.0170701840433083e-34	3.0020563276772155e-32	32	32	32	1.1088258738100096	-0.00375995	0.407082	-0.82904	NOMO3	-0.893642	-0.00742476	0.3715132739554183	0.4817808187649939	0.540696	4.846401842872224e-31	8.288141643416893e-29	35	35	35	1.093525984893056	0.0115956	0.4077748729905048	-0.827816	NOMO3	-0.936798	-0.00813216	0.3488623941187713	0.4503838756855649	0.4183006684074162	6.3647561887867475e-21	4.6395722744577085e-19	27	27	27	1.106913898624092	0.0150441	0.3898407036811186	-0.859906	NOMO3	-0.911318	-0.00763828	0.3621279746106874	0.4750753228190645	0.5564766563846448	1.7984033833841015e-31	5.533348381049923e-29	32	32	32	1.0997951826767869	0.0126908	0.4008163304436294	-0.840164	NOMO3	-0.948098	-0.00834857	0.3430794714167789	0.4382263052487395	0.5278174859160021	1.989425063905038e-34	2.6702930393017687e-32	23	23	23	1.0947786658242749	0.0178475	0.3776035231540443	-0.88232	NOMO3	-0.99457	-0.00896603	0.3199454724032377	0.4200247073258439	0.4829947916442347	7.543062592435888e-26	6.996448878545671e-24	14	14	14	1.1022727543088433	0.0172429	0.3586537941772434	-0.917933	NOMO3	-0.90813	-0.0075805	0.3638094921982922	0.4780591260325034	0.5617931682036522	5.767976384981133e-24	1.338170521315623e-21	35	35	35	1.098474469601831	-0.00587316	0.4114340104649149	-0.821373	NOMO3	-0.984136	-0.00842119	0.3250485642047869	0.4858470730098425	0.5307316967030452	4.075733842248298e-20	9.20309659236462e-18	17	17	17	1.1003186278997208	-0.00150374	0.371834	-0.893044	NOMO3	-0.929748	-0.00768418	0.3525017370399004	0.482209	0.470923	2.02966242374982e-94	1.3867203547763212e-92	44	45	45	1.1097006700438683	0.00831079	0.3979290269916277	-0.845326
ENSG00000183889	ENSG00000183889.13	NPIPA6	16	16317444	16350608	0.3820847605363203	Caudate_basal_gang	AC138969.1	-0.819803	-0.175447	0.4123281489788426	0.000688033	0.0442097	0.0167722	0.0634411	1	1	1	1.095475433844217	0.00216737	0.4530544572421003	-0.750333																AC138969.1	-0.888756	-0.0322942	0.3741340421485949	0.0227852	0.0472947	0.00231893	0.00677784	2	2	2	1.0968538719489584	0.00556141	0.4148730646420404	-0.815348	AC138969.1	0.1478199664800168	0.00459416	0.8824848514732986	0.056712	0.0621919	0.000874321	0.00251698	6	6	6	1.1072897193297144	0.00986897	0.900853	0.124584	AC138969.1	-0.299559	-0.0085171	0.7645132398428903	0.0272752	0.0911468	8.891081729876536e-06	3.1324722489398854e-05	7	7	7	1.1013940156209612	0.00558881	0.7817368208073103	-0.277056	AC138969.1	-0.896345	-0.0252089	0.3700686411702967	0.0377678	0.0380327	0.00507651	0.0130343	2	2	2	1.1088258738100096	-0.00375995	0.4208300808117982	-0.804982	AC138969.1	-0.418394	-0.0245357	0.6756590283609316	0.00805012	0.0353615	0.0127002	0.033941	2	2	2	1.093525984893056	0.0115956	0.6941614510658027	-0.393214	AC138969.1	-0.879497	-0.0396232	0.3791317230128167	0.0149357	0.0588857	0.00168688	0.0068327	2	2	2	1.106913898624092	0.0150441	0.4190100370457195	-0.80814																AC138969.1	-0.504161	-0.0103222	0.6141481371297473	0.0529903	0.0753477	7.707851597297341e-05	0.00032266	8	8	8	1.0947786658242749	0.0178475	0.6334927468800307	-0.476817	AC138969.1	-0.383614	-0.0100946	0.7012645913910831	0.0331794	0.0716681	0.000416521	0.00161434	8	8	8	1.1022727543088433	0.0172429	0.7161089629265206	-0.363664	AC138969.1	-0.481099	-0.00965813	0.6304461130119552	0.0537366	0.0635944	0.00439003	0.0175702	8	8	8	1.098474469601831	-0.00587316	0.6652883075246963	-0.432624	AC138969.1	-0.588944	-0.00836162	0.5558990653066176	0.1528300432127768	0.1458195911600736	2.7618906287288308e-05	0.000274294	8	9	9	1.1003186278997208	-0.00150374	0.5934234166760188	-0.533882	AC138969.1	-0.897788	-0.0198712	0.3692987325085354	0.0604547	0.1018716406188981	2.4822933021495025e-17	1.2887934556028403e-16	3	4	4	1.1097006700438683	0.00831079	0.4141998455100479	-0.816525
ENSG00000103489	ENSG00000103489.12	XYLT1	16	17101769	17470960																																																																																																																																																																																																						XYLT1	1.5489357377983235	0.027365	0.121397	0.0877364	0.1331160401722779	1.5926250406909926e-22	1.0647924687255297e-21	14	14	14	1.1097006700438683	0.00831079	0.1650381659795196	1.3883247926576576
ENSG00000275927	ENSG00000275927.1		16	17445825	17446380																																																																																																																																																																																																						AC009152.1	-1.70866	-0.10166	0.0875139	0.00758184	0.0211294	0.000159633	0.000335155	26	26	26	1.1097006700438683	0.00831079	0.1218058357215598	-1.54724
ENSG00000233024	ENSG00000233024.7	NPIPA9	16	18358086	18379331	0.7403594389057873	Cor																																																																												RP11-1212A22.4	-1.48423	-0.061523	0.1377465977982416	0.0152384	0.0481377	0.00157354	0.00453423	15	15	15	1.1088258738100096	-0.00375995	0.1818195426880972	-1.33517
ENSG00000185164	ENSG00000185164.15	NOMO2	16	18417325	18562211	0.5638570132826084	Hippocam																																																													NOMO2	-0.943484	-0.0233332	0.3454333245566938	0.0657813	0.077972	4.233052086952273e-05	0.000135266	7	11	11	1.1013940156209612	0.00558881	0.3888517642089947	-0.861702	NOMO2	-0.985719	-0.0498064	0.3242709511052321	0.0179577	0.0292137	0.0142738	0.0327661	6	10	10	1.1088258738100096	-0.00375995	0.3758413761412493	-0.885585																NOMO2	-1.19836	-0.0572705	0.2307752996721465	0.019357	0.0362319	0.0143295	0.0436121	6	8	8	1.106913898624092	0.0150441	0.2729876416878017	-1.09621																																																																												NOMO2	-0.789047	-0.126022	0.4300846854957142	0.00166644	0.0180533	0.000488072	0.000962284	4	8	8	1.1097006700438683	0.00831079	0.4724281639627976	-0.718534
ENSG00000134419	ENSG00000134419.15	RPS15A	16	18781295	18790383	0.12412441779466607	Spinal_cord_cervical_																																																																																																																																																																						RPS15A	-0.353852	-0.0118927	0.7234496817580205	0.0275623	0.1213300489741493	6.418278232976047e-05	0.000449559	12	13	13	1.098474469601831	-0.00587316	0.7514075980086461	-0.316784
ENSG00000170540	ENSG00000170540.16	ARL6IP1	16	18791609	18801572	0.7509694240326944	Cor																																														ARL6IP1	0.0143682	0.00044354	0.9885362570411124	0.0412808	0.083698	0.000103132	0.000354994	2	3	3	1.1072897193297144	0.00986897	0.9967580012108817	0.00406325	ARL6IP1	0.0935429	0.00246566	0.925472	0.0485343	0.1437882573844277	1.4966410547814735e-08	7.68680997820355e-08	3	5	5	1.1013940156209612	0.00558881	0.9363509231104472	0.0798571	ARL6IP1	1.4917200803756714	0.3524331889253382	0.1357725426978493	0.000460581	0.0201082	0.0425438	0.0866266	1	1	1	1.1088258738100096	-0.00375995	0.1774314394909301	1.3487059317671684																																														ARL6IP1	1.4917200803756714	0.2534469791008666	0.1357725426978493	0.000890605	0.0301323	0.0134886	0.0330606	1	1	1	1.0947786658242749	0.0178475	0.1782139989575636	1.3462745232052211																																														ARL6IP1	1.3623766821880736	0.0220416	0.1730790387119303	0.0964138	0.1552985661587352	2.565829348565482e-26	2.0211946485323588e-25	7	8	8	1.1097006700438683	0.00831079	0.2223859455187198	1.220208235962351
ENSG00000157106	ENSG00000157106.18	SMG1	16	18804860	18926408	2.4535145759340233	Cor																																														SMG1	1.419599457425447	0.0728634	0.1557243234810288	0.0103101	0.0825838	0.000115251	0.000393964	4	4	4	1.1072897193297144	0.00986897	0.2029697582469005	1.2731360788704336	SMG1	0.7271945993433281	0.0165067	0.4671067541427841	0.052495	0.1056331615108401	1.5750685984355996e-06	6.177553241734243e-06	5	5	5	1.1013940156209612	0.00558881	0.5123551077199382	0.6551749699648671	SMG1	3.232118693275514	0.1332126312164341	0.00122876	0.0246125	0.0294322	0.01391	0.0320149	12	17	17	1.1088258738100096	-0.00375995	0.00351954	2.918292874142261																																																																												SMG1	1.7502584457397448	0.4638805750614699	0.0800737	0.000387087	0.0368271	0.0313424	0.0900178	2	2	2	1.098474469601831	-0.00587316	0.1098871829721422	1.5987004257866255																SMG1	2.078424835457073	0.0446678	0.0376702	0.0573821	0.0944438	4.032246528083744e-16	1.953361460737518e-15	5	6	6	1.1097006700438683	0.00831079	0.0621155	1.86547
ENSG00000170537	ENSG00000170537.13	TMC7	16	18983934	19063942	0.7155325425883104	Anterior_cingulate_cortex_B																TMC7	-1.42792	-0.125234	0.153315	0.00384167	0.0366547	0.0201806	0.0611235	6	6	6	1.1047102947221612	0.0117085	0.1925162783223588	-1.30317	TMC7	-1.28874	-1.25346	0.1974886022304023	3.214540875890588e-05	0.0255664	0.025945	0.0577164	1	1	1	1.0968538719489584	0.00556141	0.2379953112408958	-1.18001
ENSG00000261357	ENSG00000261357.1		16	19065991	19066694	2.2281539964722317	Cor																																														AC099518.2	-0.0729331	-0.0060869	0.9418593346679148	0.00360106	0.0606822	0.00101557	0.00288204	3	3	3	1.1072897193297144	0.00986897	0.9403904985333068	-0.0747791	AC099518.2	-1.06676	-0.0486314	0.2860824294402726	0.0116982	0.0326353	0.00885578	0.0185558	10	10	10	1.1013940156209612	0.00558881	0.3302431383343185	-0.973624	AC099518.2	-3.05585	-0.146188	0.00224427	0.0116682	0.0365512	0.00603321	0.0151988	12	13	13	1.1088258738100096	-0.00375995	0.00591352	-2.75254	AC099518.2	-1.00043	-0.0749721	0.3171028291679597	0.0040889	0.0312971	0.0191792	0.04874	8	8	8	1.093525984893056	0.0115956	0.3547217792233016	-0.925469																															AC099518.2	-0.270088	-0.0183989	0.7870924889318898	0.00528358	0.0208887	0.0401517	0.0860881	6	6	6	1.0947786658242749	0.0178475	0.792544	-0.263008
ENSG00000167186	ENSG00000167186.11	COQ7	16	19067614	19080095	1.4569004283790699	Caudate_basal_gang	COQ7	1.4125968401791864	0.0651889	0.1577742986685238	0.0141196	0.1228100516312412	4.672995783612204e-05	0.000397592	2	2	2	1.095475433844217	0.00216737	0.1979185289934086	1.287504422919363	COQ7	2.01918	0.0930982	0.0434685	0.0182164	0.075135	0.000780575	0.00359687	3	3	3	1.1047102947221612	0.0117085	0.0691876	1.8171928360035832	COQ7	2.319112784218543	0.0509374	0.0203889	0.0902166	0.1407452419418708	7.054651209924695e-08	4.844302090287652e-07	11	11	11	1.0968538719489584	0.00556141	0.034922	2.109261253697173	COQ7	2.140514449662823	0.0481704	0.0323132	0.0826485	0.0939704	3.6923124243225095e-05	0.000137565	8	8	8	1.1072897193297144	0.00986897	0.0543297	1.924198740839132	COQ7	2.1808909487185963	0.0485974	0.0291915	0.0838936	0.1116271971814405	7.654983766303283e-07	3.129226177964405e-06	7	7	7	1.1013940156209612	0.00558881	0.0482631	1.975044452418592	COQ7	2.2870313870820453	0.0428961	0.022194	0.1339718860695656	0.2217829467919573	1.0334179921655702e-12	1.1510138326533763e-11	9	9	9	1.1088258738100096	-0.00375995	0.0388321	2.065961296645717	COQ7	1.6741685970536266	0.0489924	0.0940975	0.0478626	0.0402363	0.00777599	0.0221205	4	4	4	1.093525984893056	0.0115956	0.1284159747632576	1.520378102309285	COQ7	1.8401758937340065	0.037831	0.0657424	0.1340388465695778	0.116555	7.202182201095326e-06	5.215243472560314e-05	23	24	24	1.106913898624092	0.0150441	0.099179	1.6488471536854008	COQ7	1.8424871273393564	0.0449768	0.0654039	0.0765977	0.0722039	0.000395509	0.00189712	16	16	16	1.0997951826767869	0.0126908	0.0961602	1.6637610121395243	COQ7	1.948889081545196	0.0458364	0.0513087	0.071788	0.070575	0.000132808	0.000529184	6	6	6	1.0947786658242749	0.0178475	0.0777547	1.76386	COQ7	1.9795588765015133	0.0449823	0.0477531	0.0877453	0.1537478917105945	1.2363220650613785e-07	9.73387988666348e-07	23	24	24	1.1022727543088433	0.0172429	0.0750358	1.7802453705128658	COQ7	1.7121140846003071	0.0451978	0.0868756	0.0637507	0.0754787	0.0018502	0.00844972	9	9	9	1.098474469601831	-0.00587316	0.1178233043671732	1.5639755758287894																COQ7	1.4356002298182895	0.0371811	0.1511161293137453	0.06883	0.0443135	3.788550999108531e-08	1.114214733042569e-07	15	15	15	1.1097006700438683	0.00831079	0.1983756471730218	1.2861931899295511
ENSG00000260430	ENSG00000260430.2		16	19086831	19098332	0.531104	Hippocam																																																																																																										AC099518.1	-1.14564	-0.0528051	0.2519431000261899	0.016308	0.0557748	0.00225906	0.00878217	13	14	14	1.106913898624092	0.0150441	0.2943719649385785	-1.04858
ENSG00000278389	ENSG00000278389.1		16	19111035	19111484	0.6911731099298807	Amygd	AC099518.6	1.3948419505532292	0.1131240277481639	0.1630635053706918	0.00443565	0.0555699	0.00715893	0.030946	9	9	9	1.095475433844217	0.00216737	0.2036230273836217	1.2713
ENSG00000103528	ENSG00000103528.17	SYT17	16	19167971	19268332	0.9033643461164723	Nucleus_accumbens_basal_gang																																																																																																										SYT17	1.1484816660277073	0.1071942740148913	0.2507697773830875	0.0029665	0.0710455	0.000538959	0.0024993	4	4	4	1.106913898624092	0.0150441	0.305853	1.0239618499900691																SYT17	1.6977213461755063	0.1322256573466752	0.0895604	0.0042449	0.0252542	0.023885	0.054611	3	3	3	1.0947786658242749	0.0178475	0.1249210580340526	1.5344415675865013
ENSG00000261210	ENSG00000261210.8	CLEC19A	16	19285731	19322145	0.7666356497193124	Spinal_cord_cervical_																															CLEC19A	0.2229295500827254	0.00527642	0.82359	0.0484963	0.1751428496332137	1.2601212996442923e-09	1.1250044027008172e-08	9	10	10	1.0968538719489584	0.00556141	0.8429087723280418	0.1981742003131262																CLEC19A	1.4974262714385986	0.0865681	0.1342823766296803	0.00737045	0.0368034	0.00539103	0.0117866	1	2	2	1.1013940156209612	0.00558881	0.1755771249833267	1.3544993363325355																CLEC19A	-1.48286	-0.382291	0.1381106053081659	0.000405551	0.0600431	0.00108206	0.0037962	1	2	2	1.093525984893056	0.0115956	0.1717372933840081	-1.36664	CLEC19A	1.4974262714385986	0.1192886448505429	0.1342823766296803	0.00388161	0.0638886	0.00105491	0.0045178	1	2	2	1.106913898624092	0.0150441	0.180505	1.3392028148425603																CLEC19A	1.4974262714385989	0.0812745	0.1342823766296802	0.00836183	0.1024493247524922	3.4227767616637604e-06	1.864936836130041e-05	1	2	2	1.0947786658242749	0.0178475	0.1765395742609504	1.3514867101440589																CLEC19A	1.4974262714385986	0.0791355	0.1342823766296803	0.00881998	0.1969098078972959	1.9477100183499745e-07	2.379648050505996e-06	1	2	2	1.098474469601831	-0.00587316	0.1711450530157376	1.3685337889663896	CLEC19A	1.4974262714385986	0.0893747	0.1342823766296803	0.00691481	0.1404537100942328	3.988790458987217e-05	0.000373913	1	2	2	1.1003186278997208	-0.00150374	0.173113	1.3622690468842409
ENSG00000103534	ENSG00000103534.17	TMC5	16	19410496	19499113	0.24969175071001035	Anterior_cingulate_cortex_B																TMC5	0.6510878469383751	0.0346525	0.5149897811422859	0.0111763	0.040623	0.0143652	0.0457174	4	5	5	1.1047102947221612	0.0117085	0.5627405999963976	0.578776																TMC5	0.1908406387820652	0.00404774	0.8486504486233384	0.0385587	0.0473246	0.00382913	0.00953767	12	12	12	1.1072897193297144	0.00986897	0.8701746834886698	0.1634366052880391	TMC5	0.1817713465365922	0.00420102	0.8557621720294878	0.0389206	0.0526933	0.000827513	0.00213054	13	13	13	1.1013940156209612	0.00558881	0.8729100436330559	0.1599632246030325	TMC5	0.3113406331727722	0.00696427	0.7555416803509636	0.068896	0.1314179148979124	9.217293034269365e-08	5.53855372794749e-07	13	13	13	1.1088258738100096	-0.00375995	0.7762762776893044	0.2841749940582331	TMC5	0.151746	0.00501451	0.8793870832792007	0.0204017	0.1112766041622407	6.448102716621527e-06	3.644898810067503e-05	18	20	20	1.093525984893056	0.0115956	0.8980192303005406	0.1281639476915403	TMC5	0.1771143740901626	0.00810447	0.8594185515293735	0.00938695	0.0540521	0.00265594	0.010115	4	4	4	1.106913898624092	0.0150441	0.8835927076490344	0.1464163668725778	TMC5	-0.0983767	-0.00884492	0.9216331765864636	0.00401458	0.0268965	0.0325954	0.0852217	1	1	1	1.0997951826767869	0.0126908	0.9195590015973968	-0.100989																																														TMC5	0.1647351511792451	0.00802562	0.8691524483068838	0.0087337	0.0730882	0.00362479	0.0175753	5	5	5	1.1003186278997208	-0.00150374	0.8799106376264454	0.1510824992174222	TMC5	0.939633	0.0167985	0.3474059150758146	0.0770785	0.0667619	1.1116746540425356e-11	4.1871532269219074e-11	21	22	22	1.1097006700438683	0.00831079	0.4013261088082541	0.8392552151039532
ENSG00000260592	ENSG00000260592.4		16	19459975	19487998																																																																																																																																																																																																						AC130456.3	-0.141807	-0.0119595	0.887233	0.00413261	0.021051	0.000164232	0.000344246	3	3	3	1.1097006700438683	0.00831079	0.892393	-0.135277
ENSG00000006007	ENSG00000006007.12	GDE1	16	19501693	19522123	0.5162606235434455	Nucleus_accumbens_basal_gang																																														GDE1	-0.320737	-0.00565299	0.74841	0.0875162	0.1340176313968566	6.287190315300112e-07	3.094544040416626e-06	4	4	4	1.1072897193297144	0.00986897	0.7652665703484128	-0.298572	GDE1	-0.381532	-0.00863193	0.7028082181355364	0.0532004	0.1255842488883333	1.4071443414762912e-07	6.375295830398382e-07	5	5	5	1.1013940156209612	0.00558881	0.7252260530883647	-0.351483																																														GDE1	-0.363342	-0.0238677	0.7163491372547006	0.0088181	0.0287515	0.0270671	0.0730064	3	3	3	1.0997951826767869	0.0126908	0.732417	-0.341912	GDE1	-1.10606	-0.0608602	0.2687016527859325	0.00917461	0.0190958	0.0498501	0.1038619085408694	9	9	9	1.0947786658242749	0.0178475	0.3046066472517588	-1.0266	GDE1	-1.01958	-0.0414439	0.3079256473318674	0.0156857	0.0306283	0.0224507	0.0555268	4	4	4	1.1022727543088433	0.0172429	0.3468961759349573	-0.940627																															GDE1	0.396532	0.00904153	0.691712	0.0562435	0.0538877	1.1961320622275932e-09	3.936378571318557e-09	19	20	20	1.1097006700438683	0.00831079	0.7264560936793364	0.3498435764991226
ENSG00000103540	ENSG00000103540.17	CCP110	16	19523811	19553408	0.16435519690114445	Hippocam																																																																																																										CCP110	-0.434084	-0.0248578	0.664227	0.00787864	0.0435478	0.00714822	0.0239538	2	2	2	1.106913898624092	0.0150441	0.6849278146534918	-0.405748
ENSG00000103544	ENSG00000103544.17	VPS35L	16	19555240	19706793	0.5299727754280738	Hypothala	VPS35L	-0.972282	-0.0218529	0.3309104435185822	0.0561549	0.0345959	0.0348204	0.1161083627900099	5	7	7	1.095475433844217	0.00216737	0.3737228314042078	-0.889522	VPS35L	-0.879992	-0.0131523	0.3788636152957132	0.1191394096547509	0.1712827479531976	1.8828942475556432e-07	1.957720982575517e-06	16	17	17	1.1047102947221612	0.0117085	0.4195625341575072	-0.80718	VPS35L	-0.963708	-0.020596	0.3351922954641458	0.0589783	0.1481412900099112	3.0035110456755594e-08	2.1922166255084598e-07	24	24	24	1.0968538719489584	0.00556141	0.3768681550665849	-0.883682	VPS35L	-0.806856	-0.0220642	0.4197492774269136	0.0334066	0.0421728	0.00640468	0.0152519	16	18	18	1.1072897193297144	0.00986897	0.4607639395067038	-0.737589																VPS35L	-0.901875	-0.0211487	0.3671230243070971	0.0477055	0.1020618529338281	3.0252084179139623e-06	1.4504281967139448e-05	14	14	14	1.1088258738100096	-0.00375995	0.4179575102369717	-0.80997	VPS35L	-1.02877	-0.0145243	0.3035856919639748	0.1327132416556556	0.32639	1.505769986055438e-16	3.88336032003222e-15	46	48	48	1.093525984893056	0.0115956	0.3414062659952576	-0.95139	VPS35L	-0.990356	-0.020395	0.322	0.0657065	0.153753	1.9026155310262647e-07	1.9159882528875733e-06	2	2	2	1.106913898624092	0.0150441	0.3637243032908401	-0.908291	VPS35L	-1.1387	-0.0155034	0.2548284005641286	0.1408407250633567	0.1764042646156101	1.186200458347604e-08	1.4726921479953e-07	24	24	24	1.0997951826767869	0.0126908	0.2951394234603542	-1.04691	VPS35L	-0.791841	-0.0154173	0.4284535267601569	0.0642757	0.0784483	5.409940935185606e-05	0.000233805	22	23	23	1.0947786658242749	0.0178475	0.4595483287591593	-0.739591	VPS35L	-0.823076	-0.0139804	0.4104649491126793	0.0800783	0.1672044524588429	3.0926216718299256e-08	2.697313182476655e-07	33	35	35	1.1022727543088433	0.0172429	0.4458506145794941	-0.762351																VPS35L	-1.06027	-0.0307372	0.2890212729518735	0.0326667	0.0467324	0.0208834	0.075707	4	5	5	1.1003186278997208	-0.00150374	0.3359305262699619	-0.962237	VPS35L	-0.535212	-0.0141419	0.5925034963279371	0.0362777	0.0274514	1.6291786046007537e-05	3.798094601726255e-05	14	14	14	1.1097006700438683	0.00831079	0.6242811265668053	-0.489792
ENSG00000276571	ENSG00000276571.1		16	19694035	19694428	0.12458599808656383	Cor																																																																												AC002550.2	0.348665	0.020807	0.7273410227057839	0.00967056	0.0274806	0.0175275	0.0393914	12	13	13	1.1088258738100096	-0.00375995	0.7506094052955827	0.3178359159124088	AC002550.2	0.2627979545464426	0.00729092	0.792706	0.0806152	0.0986549	2.306783162184428e-05	0.000117187	29	31	31	1.093525984893056	0.0115956	0.8183111080306944	0.2297177412340862	AC002550.2	0.2827750550131456	0.056956	0.7773492774320973	0.000721424	0.0785636	0.000265926	0.00133995	3	3	3	1.106913898624092	0.0150441	0.8088796870823968	0.2418715608622102
ENSG00000103550	ENSG00000103550.14	KNOP1	16	19701937	19718235	1.691643194936039	Substantia_ni	KNOP1	2.450818031309157	0.0208397	0.0142532	0.4075726453583689	0.3895854689320771	2.7285671306802748e-15	1.6746639013754417e-13	8	8	8	1.095475433844217	0.00216737	0.0254016	2.235240135701775	KNOP1	2.484471660373635	0.0212642	0.0129744	0.3989711404640507	0.3723320883368389	2.320676668891391e-16	9.237631994112096e-15	6	6	6	1.1047102947221612	0.0117085	0.0251962	2.23838	KNOP1	2.488097866087275	0.0215471	0.0128428	0.3857837835883646	0.5098785698386318	1.4894257505969163e-31	1.628386833715435e-29	7	7	7	1.0968538719489584	0.00556141	0.0236157	2.2633246947720256	KNOP1	2.451200714727822	0.0205957	0.0142381	0.4180104233577748	0.4377763112968277	2.1167643129800112e-23	7.5750965655539855e-22	9	9	9	1.1072897193297144	0.00986897	0.0274694	2.2047813739489825	KNOP1	2.4616572037616584	0.0207745	0.0138297	0.4137769039926077	0.5487247576954163	1.2786643826196226e-37	1.009039250209342e-35	9	9	9	1.1013940156209612	0.00558881	0.0257499	2.229963446948236	KNOP1	2.485959755111955	0.0213452	0.0129203	0.3929480198851777	0.5030480136816327	1.1767893524187089e-32	9.882676981612321e-31	10	10	10	1.1088258738100096	-0.00375995	0.0247447	2.2453658115731843	KNOP1	2.452835281066029	0.0207934	0.0141735	0.410024	0.5017919376747569	5.696750213866905e-28	6.09523058780098e-26	8	8	8	1.093525984893056	0.0115956	0.0255854	2.232447769395024	KNOP1	2.423884803409655	0.0208056	0.0153555	0.4011690591195333	0.4943388838100878	6.45757440413974e-26	8.826059753026519e-24	6	6	6	1.106913898624092	0.0150441	0.029542	2.1761771568601787	KNOP1	2.409656502714488	0.0205441	0.0159675	0.4061169498023376	0.5127069334163412	5.077952182640703e-28	8.693945551408236e-26	8	8	8	1.0997951826767869	0.0126908	0.0292971	2.1794655581393534	KNOP1	2.481547304014892	0.0214098	0.0130813	0.3922181001475319	0.4628260194300521	8.45686271774225e-29	6.510229722309006e-27	7	7	7	1.0947786658242749	0.0178475	0.024423	2.2504090798408902	KNOP1	2.4810839336754347	0.0211709	0.0130984	0.3982910163300943	0.4871666041047537	3.8032958602368697e-26	3.7686023809264175e-24	11	11	11	1.1022727543088433	0.0172429	0.0254018	2.2352371637994484	KNOP1	2.4593403756516428	0.0209677	0.0139193	0.4045323755757704	0.4657930416197032	1.3626373366419729e-18	1.1335405413977843e-16	8	8	8	1.098474469601831	-0.00587316	0.0248185	2.244215592078039	KNOP1	2.551247745883903	0.0245622	0.0107338	0.3183671316292609	0.428127	2.913449262131889e-15	2.320370365825041e-13	8	8	8	1.1003186278997208	-0.00150374	0.0203403	2.3200111478762326	KNOP1	2.435155247626568	0.0216121	0.0148854	0.3670221453340466	0.1736640394888164	1.573348177166878e-29	1.4082123115988929e-28	18	18	18	1.1097006700438683	0.00831079	0.0287472	2.186936106277222
ENSG00000174628	ENSG00000174628.17	IQCK	16	19716456	19858467	1.3785554988146953	Cerebellar_Hemisph																																														IQCK	-2.24374	-0.0567276	0.024849	0.0425707	0.0862201	8.018332927366479e-05	0.000281082	12	13	13	1.1072897193297144	0.00986897	0.0418258	-2.03525	IQCK	-1.66638	-0.0342036	0.0956384	0.0645444	0.0487214	0.00131992	0.00326728	21	22	22	1.1013940156209612	0.00558881	0.1290031125203979	-1.51804																																																																																											IQCK	1.1435433333705702	0.0147054	0.2528130738042835	0.1915789063275431	0.0615049	0.00511106	0.0199811	57	60	60	1.098474469601831	-0.00587316	0.2953878183932065	1.046375242854433
ENSG00000261195	ENSG00000261195.3		16	19760757	19766230	2.134633967472022	Anterior_cingulate_cortex_B	AC027130.1	-2.54224	-0.0510218	0.0110144	0.0708902	0.2302376729659023	8.7322681102082e-09	1.7113745678966245e-07	8	8	8	1.095475433844217	0.00216737	0.0201978	-2.32265	AC027130.1	-2.95031	-0.0363246	0.00317452	0.1838489515117204	0.1803877827695431	8.250604387576774e-08	9.17181848649042e-07	13	13	13	1.1047102947221612	0.0117085	0.00733442	-2.68127	AC027130.1	-2.51162	-0.0481563	0.0120177	0.0785112	0.2357501539888103	7.196364223146279e-13	9.847606664989556e-12	7	7	7	1.0968538719489584	0.00556141	0.021738	-2.29491	AC027130.1	-2.46212	-0.0484182	0.0138119	0.0747129	0.1698057401140831	1.4620677343784813e-08	9.06953911977279e-08	4	4	4	1.1072897193297144	0.00986897	0.0255841	-2.23247	AC027130.1	-2.46272	-0.0483584	0.0137888	0.0749309	0.2367187626148525	8.085498345512817e-14	7.125218126392088e-13	4	4	4	1.1013940156209612	0.00558881	0.0250211	-2.24108	AC027130.1	-2.41847	-0.0609731	0.0155858	0.0454638	0.2254742057670835	6.327808084278628e-13	7.232026713632541e-12	3	3	3	1.1088258738100096	-0.00375995	0.0294268	-2.17772	AC027130.1	-2.59838	-0.0386726	0.00936652	0.1290620867577828	0.3253105927993232	1.7322974283453018e-16	4.429246757965243e-15	7	7	7	1.093525984893056	0.0115956	0.016998	-2.38675	AC027130.1	-2.63356	-0.0370444	0.00844939	0.1425439569491874	0.2006625107117862	1.6089159305691403e-09	2.3228094828056913e-08	8	8	8	1.106913898624092	0.0150441	0.016721	-2.39279	AC027130.1	-2.51451	-0.0483787	0.0119198	0.0779772	0.1560832820311791	9.733293751940944e-08	1.0229595364044864e-06	7	7	7	1.0997951826767869	0.0126908	0.0215685	-2.29788	AC027130.1	-2.07176	-0.0285345	0.038288	0.1532915255170418	0.1728410907973011	7.606898188786392e-10	7.191008630925431e-09	15	16	16	1.0947786658242749	0.0178475	0.0563007	-1.9087	AC027130.1	-2.48419	-0.0482134	0.0129845	0.0766463	0.1978275292824949	1.2279393557391158e-09	1.326056998039801e-08	6	6	6	1.1022727543088433	0.0172429	0.0232473	-2.26935	AC027130.1	-2.90914	-0.0416987	0.00362423	0.1378077121946304	0.1956197328409968	2.1580952610728535e-07	2.6196857149130445e-06	12	13	13	1.098474469601831	-0.00587316	0.00821749	-2.643	AC027130.1	-2.61816	-0.0332791	0.00884058	0.1662792213009958	0.1141541095356458	0.000236548	0.00173469	17	18	18	1.1003186278997208	-0.00150374	0.0174027	-2.37809
ENSG00000167191	ENSG00000167191.12	GPRC5B	16	19856691	19886167	1.7916275451817316	Cerebel																															GPRC5B	-2.17659	-0.09371	0.0295112	0.0150556	0.057428	0.000764271	0.00249406	11	11	11	1.0968538719489584	0.00556141	0.0466501	-1.98946	GPRC5B	-2.44061	-0.0585081	0.0146624	0.0433252	0.0914576	4.749466840584162e-05	0.000174262	4	4	4	1.1072897193297144	0.00986897	0.0268946	-2.21304	GPRC5B	-2.64364	-0.0571797	0.00820203	0.0542921	0.0967791	4.545740537282502e-06	1.665554889476296e-05	9	9	9	1.1013940156209612	0.00558881	0.0161574	-2.40534																GPRC5B	-2.30453	-0.219641	0.0211926	0.00309908	0.0279089	0.0271257	0.0658984	4	4	4	1.093525984893056	0.0115956	0.0341718	-2.11804	GPRC5B	0.3728072424469776	0.0118831	0.7092919121427673	0.0193032	0.036845	0.0135145	0.0414656	10	10	10	1.106913898624092	0.0150441	0.7465378919955816	0.3232077763941889																GPRC5B	-1.53482	-0.046389	0.1248287388407088	0.0328977	0.0961968	7.053622895237172e-06	3.6226590582136657e-05	11	11	11	1.0947786658242749	0.0178475	0.156119	-1.41825	GPRC5B	-1.93895	-0.0973203	0.0525075	0.0113656	0.1056742897475267	1.5235151714858176e-05	8.116224410802888e-05	8	8	8	1.1022727543088433	0.0172429	0.0759491	-1.77469
ENSG00000180269	ENSG00000180269.8	GPR139	16	20028239	20073890	0.45498704172335014	Nucleus_accumbens_basal_gang																																																																																																																																								GPR139	1.0393981494015554	0.0364277	0.2986196043553052	0.0184669	0.0589114	0.000500597	0.00175519	10	10	10	1.0947786658242749	0.0178475	0.3507623396798938	0.9331116208814384
ENSG00000169347	ENSG00000169347.17	GP2	16	20309574	20327808	0.2393571364416201	Hypothala																																																													GP2	0.4392083440939646	0.0188381	0.6605105795707732	0.0109851	0.0641697	0.000214966	0.000609694	11	11	11	1.1013940156209612	0.00558881	0.6938020640984393	0.3937006463668783																																														GP2	0.627266	0.0291701	0.5304850357388753	0.00763087	0.0406316	0.00839123	0.0270574	8	8	8	1.0997951826767869	0.0126908	0.5762923619244616	0.5588085862840088
ENSG00000183549	ENSG00000183549.10	ACSM5	16	20409534	20441336	1.9901503088827623	Hypothala	ACSM5	-1.60692	-0.028693	0.1080729615111732	0.0749503	0.1632026888721898	2.0576668358216472e-06	2.4556896653655323e-05	10	10	10	1.095475433844217	0.00216737	0.1418750814748891	-1.46884	ACSM5	-2.1796	-0.0342551	0.0292872	0.1044818073150428	0.133172	5.507540749305415e-06	4.1712618357070175e-05	25	25	25	1.1047102947221612	0.0117085	0.0473	-1.9836	ACSM5	-2.17093	-0.0341336	0.0299364	0.1042187268932981	0.2258658066801552	2.522291695155356e-12	3.2333023436607815e-11	25	25	25	1.0968538719489584	0.00556141	0.0472219	-1.9843	ACSM5	-0.789067	-0.0150643	0.4300726338693521	0.0548249	0.1297384839068964	9.775875622671334e-07	4.66669904379407e-06	14	14	14	1.1072897193297144	0.00986897	0.4705870548181922	-0.721524	ACSM5	-2.0891	-0.0410815	0.0366986	0.0642363	0.0929694	7.158030836325499e-06	2.5544750983561465e-05	12	12	12	1.1013940156209612	0.00558881	0.0571903	-1.90185	ACSM5	-2.16415	-0.0348498	0.0304531	0.0985817	0.2196317491310723	1.374007823435424e-12	1.5095392073797342e-11	22	22	22	1.1088258738100096	-0.00375995	0.0513725	-1.94836	ACSM5	0.6268936150781469	0.0120774	0.5307289728784779	0.1141334141696523	0.12978	9.734436529910222e-07	6.336951131358717e-06	38	40	40	1.093525984893056	0.0115956	0.5736573031336578	0.5626733962085877	ACSM5	-2.13442	-0.0366063	0.0328084	0.0854819	0.233178	5.077928444757987e-11	9.38558393592946e-10	18	18	18	1.106913898624092	0.0150441	0.0521549	-1.94185	ACSM5	-2.81156	-0.0399338	0.00493022	0.1339797683153028	0.1817849071283809	6.7437222942333905e-09	8.698008767106615e-08	15	15	15	1.0997951826767869	0.0126908	0.0102294	-2.56798	ACSM5	-2.17412	-0.0340497	0.0296961	0.1052959738357511	0.2185885568328204	2.299692781909768e-12	2.9797813836886524e-11	26	26	26	1.0947786658242749	0.0178475	0.045263	-2.0022	ACSM5	-1.44066	-0.0175927	0.1496799684468421	0.1491679092470197	0.2389428669598027	1.3512971310322994e-11	1.9790121573654718e-10	15	15	15	1.1022727543088433	0.0172429	0.1859564307470041	-1.32264	ACSM5	-2.1555	-0.0349129	0.0311231	0.0971087	0.1739912918565793	1.1805037627379172e-06	1.242385008365308e-05	22	22	22	1.098474469601831	-0.00587316	0.0503574	-1.95692	ACSM5	-2.07641	-0.0305059	0.0378557	0.1209082529713883	0.2374783427583416	3.829902881000104e-08	7.846146001873394e-07	17	17	17	1.1003186278997208	-0.00150374	0.0593306	-1.88574	ACSM5	-1.62991	-0.0465438	0.1031197317363976	0.0316839	0.0226214	9.302567550458984e-05	0.000200138	14	14	14	1.1097006700438683	0.00831079	0.1398698028811096	-1.47628
ENSG00000005187	ENSG00000005187.12	ACSM3	16	20610243	20797581	0.00806667	Hypothala																																																																																																																									ACSM3	0.0380592	0.000884152	0.96964	0.0694056	0.028674	0.0272775	0.0735014	19	19	19	1.0997951826767869	0.0126908	0.9815972420328292	0.0230665
ENSG00000166743	ENSG00000166743.10	ACSM1	16	20623235	20698890	0.21028406639918204	Substantia_ni	ACSM1	0.3967838956463976	0.0146088	0.6915268274039499	0.0524084	0.0587294	0.00565659	0.0253283	17	18	18	1.095475433844217	0.00216737	0.7186796426615185	0.3602239808850568	ACSM1	0.5424689211163628	0.0140198	0.5874955117709957	0.0671022	0.0517554	0.00558577	0.0201815	7	7	7	1.1047102947221612	0.0117085	0.6309059218948125	0.4804521471435274	ACSM1	0.5135557191693688	0.0128872	0.6075626452595391	0.0732094	0.0646244	0.00034777	0.0012193	7	8	8	1.0968538719489584	0.00556141	0.6432657153135297	0.4631376348408639	ACSM1	0.0643619	0.000714704	0.9486820956645522	0.1976634403319226	0.306908	1.82699642101771e-15	2.6444308029737512e-14	15	16	16	1.1072897193297144	0.00986897	0.9607496604091752	0.0492129	ACSM1	0.264279	0.00347649	0.7915652149009613	0.139708	0.1893597521067037	4.571059310001252e-11	3.065530542371766e-10	7	7	7	1.1013940156209612	0.00558881	0.8143058127395807	0.2348749242462918	ACSM1	0.2939300033289362	0.00712212	0.7688113909058408	0.090502	0.0912973	1.0671784214201123e-05	4.672661305050106e-05	9	11	11	1.1088258738100096	-0.00375995	0.7883351527812844	0.2684731329679866	ACSM1	0.3115994384063021	0.0136912	0.7553449610906202	0.0326343	0.1243542676340359	1.699659426933621e-06	1.05919039078683e-05	3	3	3	1.093525984893056	0.0115956	0.7838192127155946	0.274345	ACSM1	0.3463028030160177	0.0106907	0.7291151622947106	0.0704351	0.1783912809734512	1.5970221420919462e-08	1.9690287834991204e-07	8	9	9	1.106913898624092	0.0150441	0.7647391308488791	0.2992633309735422	ACSM1	-0.0225058	0.00358643	0.9820445100728236	0.0533067	0.0977542	3.309987462451537e-05	0.000207964	20	20	20	1.0997951826767869	0.0126908	0.97447	-0.0320028	ACSM1	0.3019630502634707	0.00741677	0.7626802305045551	0.0884799	0.0728958	0.000101947	0.000414822	9	11	11	1.0947786658242749	0.0178475	0.795235	0.2595187548907049	ACSM1	0.2890115177537731	0.0068756	0.7725725636021038	0.092398	0.0989318	2.950056091583773e-05	0.000146874	8	10	10	1.1022727543088433	0.0172429	0.805254	0.246553	ACSM1	0.3249330556368889	0.00805809	0.7452317383938425	0.0862201	0.0900052	0.00064253	0.00338888	8	10	10	1.098474469601831	-0.00587316	0.7632996808433964	0.3011505695578323	ACSM1	0.5500362328236132	0.0126666	0.5822945221759026	0.0816044	0.1564260983594201	1.3290054197639743e-05	0.000143151	11	12	12	1.1003186278997208	-0.00150374	0.6161918269219899	0.5012547782960994	ACSM1	0.7495481587046887	0.0142272	0.4535268835147956	0.0899257	0.1282378896008658	1.0568400199632169e-21	6.813439662537296e-21	14	15	15	1.1097006700438683	0.00831079	0.5041581399848574	0.6679615445557765
ENSG00000066654	ENSG00000066654.14	THUMPD1	16	20702816	20742084	0.36595012731904464	Cerebellar_Hemisph																																														THUMPD1	0.8826416822901764	0.0136786	0.37743	0.109582	0.2062083900766363	2.7584563454548005e-10	2.1556671651453244e-09	2	2	2	1.1072897193297144	0.00986897	0.4305760533238955	0.7882062851933896	THUMPD1	0.8677625155122399	0.0164639	0.3855243544288234	0.0729676	0.1077502162329784	1.2212116596384205e-06	4.85684993320767e-06	3	4	4	1.1013940156209612	0.00558881	0.4337432494573703	0.7828022442874539	THUMPD1	0.4692944688452173	0.00625318	0.638859	0.1018095986249046	0.0890921	1.3801358205568506e-05	5.9316175133246825e-05	20	20	20	1.1088258738100096	-0.00375995	0.669651	0.4266264279607482	THUMPD1	0.5396251007598767	0.00737729	0.5894556026110934	0.1027533647432996	0.0817349	0.000125426	0.000543939	18	18	18	1.093525984893056	0.0115956	0.6291889706940403	0.4828686951554117																																														THUMPD1	0.774578	0.0340409	0.4385889843263811	0.0136229	0.0281997	0.0286026	0.0684904	4	4	4	1.1022727543088433	0.0172429	0.4920405157769758	0.6870669883523378																THUMPD1	0.4041053155724398	0.0128654	0.6861352762936451	0.0230914	0.1043468612526891	0.000455841	0.00305201	10	10	10	1.1003186278997208	-0.00150374	0.712404	0.368629	THUMPD1	0.3544007646362893	0.0104114	0.7230385616061565	0.0398593	0.0560831	5.401991983525146e-10	1.8264739851236741e-09	4	4	4	1.1097006700438683	0.00831079	0.7551340960546419	0.3118768770996609
ENSG00000196678	ENSG00000196678.14	ERI2	16	20780193	20900349	0.6440277563527473	Amygd	ERI2	1.325716130237265	0.0397599	0.1849337424757355	0.0297095	0.0400455	0.0229791	0.0823392	5	5	5	1.095475433844217	0.00216737	0.2269719786360596	1.2081957435480315	ERI2	1.1555619813389943	0.0296035	0.2478603664511882	0.0464552	0.0844246	0.000356835	0.00179974	7	7	7	1.1047102947221612	0.0117085	0.3004667415758502	1.035432998821774	ERI2	1.1540355708632095	0.0285816	0.248486	0.0497914	0.0785115	7.58777757151869e-05	0.000306535	8	8	8	1.0968538719489584	0.00556141	0.2950709205052217	1.0470621375239757	ERI2	1.2554317631297522	0.0328001	0.2093220647960624	0.0393799	0.0455654	0.00456331	0.0111944	10	10	10	1.1072897193297144	0.00986897	0.2606419022428294	1.1248752475542434	ERI2	1.2866548064326253	0.0349988	0.1982146318123923	0.0362861	0.0639964	0.000219388	0.000621314	11	11	11	1.1013940156209612	0.00558881	0.2447761811895905	1.1631314316439112	ERI2	1.1542444599160226	0.0281523	0.2483999596324465	0.0509654	0.0690047	0.000141715	0.000508252	9	9	9	1.1088258738100096	-0.00375995	0.2963226069311687	1.0443519042947962	ERI2	1.1576755182077505	0.0295103	0.2469964782978051	0.0467305	0.054979	0.00178861	0.00595083	8	8	8	1.093525984893056	0.0115956	0.2946113687567997	1.0480591213420538	ERI2	0.8900289753666171	0.0263538	0.3734503278126662	0.0334919	0.0282421	0.0309552	0.0843913	11	11	11	1.106913898624092	0.0150441	0.4292519205502768	0.7904724241346794	ERI2	1.260744205651826	0.0654935	0.2074010216202212	0.00994537	0.027863	0.0295832	0.0786243	5	5	5	1.0997951826767869	0.0126908	0.2564568965756497	1.1348053203427766	ERI2	1.1475497589674315	0.0301775	0.2511544804222333	0.04439	0.071803	0.000115469	0.00046613	7	7	7	1.0947786658242749	0.0178475	0.3021188805260439	1.0319001823889349	ERI2	1.2755397122602623	0.0336695	0.2021182773668044	0.0388335	0.033379	0.017096	0.0437148	12	12	12	1.1022727543088433	0.0172429	0.253642	1.1415475876916883																ERI2	0.9068885765204486	0.0151215	0.364466	0.1011241564114269	0.0760567	0.00297864	0.014939	16	16	16	1.1003186278997208	-0.00150374	0.4090468913367395	0.8255720575354705	ERI2	1.0356458318161894	0.0448595	0.3003674018548097	0.0151071	0.0221574	0.000110022	0.000234995	3	3	3	1.1097006700438683	0.00831079	0.3545620277867097	0.925777
ENSG00000005189	ENSG00000005189.20	REXO5	16	20806429	20849665	0.34289666595131013	Nucleus_accumbens_basal_gang	REXO5	-0.631478	-0.0196865	0.527728	0.0278058	0.0401759	0.0227529	0.081614	18	18	18	1.095475433844217	0.00216737	0.5629800256858106	-0.578421																REXO5	0.5220793337684292	0.0218407	0.6016150948666676	0.0160977	0.0240427	0.0308647	0.0672352	10	10	10	1.0968538719489584	0.00556141	0.6377060054852444	0.4709086012540243	REXO5	0.2324460469618596	0.00354984	0.8161915878422243	0.1632975941916083	0.2109683467700888	1.6218555089629746e-10	1.3068025211193906e-09	11	11	11	1.1072897193297144	0.00986897	0.84069	0.2010106994510191	REXO5	0.3670989871416747	0.00431896	0.7135451827778417	0.2059699380295436	0.3140379378239525	1.1157635097308242e-18	1.5510590617721676e-17	5	5	5	1.1013940156209612	0.00558881	0.7427380265375209	0.3282296560313852	REXO5	-0.270751	-0.0115074	0.7865828601983031	0.0057458	0.0237375	0.0274093	0.0585827	12	14	14	1.1088258738100096	-0.00375995	0.8097203548361771	-0.240787	REXO5	-0.0474645	0.000643995	0.962143	0.0427795	0.0782765	0.000176994	0.000743168	17	17	17	1.093525984893056	0.0115956	0.9569281053064134	-0.0540089																															REXO5	0.8374871857952139	0.0705694	0.4023187768344863	0.00400791	0.0202997	0.0430996	0.0915927	5	5	5	1.0947786658242749	0.0178475	0.4540496382991257	0.7486807674958182																																														REXO5	0.5331751247915488	0.0365435	0.5939123591905905	0.00591834	0.0132322	0.00286509	0.00511167	3	3	3	1.1097006700438683	0.00831079	0.6362286588540724	0.4729783028996402
ENSG00000188215	ENSG00000188215.10	DCUN1D3	16	20854925	20900358	0.2697797202654436	Cerebellar_Hemisph																																														DCUN1D3	0.6929500043302412	0.0205073	0.4883409273364273	0.0317381	0.0776159	0.000189019	0.000620283	5	5	5	1.1072897193297144	0.00986897	0.537304	0.6168945908386703	DCUN1D3	0.6686341214078702	0.0172574	0.5037289009204987	0.0419855	0.0752992	5.80211385220937e-05	0.000180807	4	5	5	1.1013940156209612	0.00558881	0.5471704412220302	0.6020055527491383																DCUN1D3	0.2825917574420044	0.0409895	0.77749	0.00163035	0.0337968	0.0148784	0.0390224	8	8	8	1.093525984893056	0.0115956	0.8042747322600607	0.2478186397669158																															DCUN1D3	0.2235231228151667	0.0301538	0.8231283889229905	0.00198481	0.082989	3.218487512856034e-05	0.000145085	8	8	8	1.0947786658242749	0.0178475	0.8509788463151514	0.1878696353956283																															DCUN1D3	0.4484215765599624	0.0437822	0.6538489728162711	0.00345236	0.043856	0.0253393	0.0890259	8	8	8	1.1003186278997208	-0.00150374	0.6826096963260505	0.4089045683777123
ENSG00000102897	ENSG00000102897.10	LYRM1	16	20899868	20925006	0.18086475080070075	Putamen_basal_gang																																														LYRM1	-0.208065	-0.019611	0.8351778528034827	0.0031652	0.0644676	0.000697629	0.00204838	2	2	2	1.1072897193297144	0.00986897	0.8439700481039029	-0.196818	LYRM1	-0.195323	-0.044653	0.84514	0.000540296	0.0284414	0.0146479	0.0292944	1	1	1	1.1013940156209612	0.00558881	0.8552563252777796	-0.182416																																																																												LYRM1	-0.468606	-0.0589148	0.6393510605391477	0.00163094	0.0290522	0.0262665	0.0637077	2	3	3	1.1022727543088433	0.0172429	0.6593792089859994	-0.44077	LYRM1	-0.195323	-0.021002	0.84514	0.00244237	0.0650441	0.00395065	0.0160893	1	1	1	1.098474469601831	-0.00587316	0.8630709377589669	-0.172466
ENSG00000158486	ENSG00000158486.15	DNAH3	16	20933111	21159441	0.22326523450142294	Caudate_basal_gang																															DNAH3	0.5838361473791903	0.0136382	0.5593305560130495	0.0599498	0.0477139	0.00221468	0.00651	16	16	16	1.0968538719489584	0.00556141	0.5980462417100365	0.5272121939112921
ENSG00000011638	ENSG00000011638.11	LDAF1	16	21158377	21180616	0.9726105447810484	Cerebel	TMEM159	-0.0202134	-0.00196711	0.9838731131048994	0.00359841	0.1014343833600722	0.000234723	0.00164594	2	3	3	1.095475433844217	0.00216737	0.9837	-0.0204302	TMEM159	0.2098211035690778	0.00925372	0.8338073014153384	0.0128802	0.0340693	0.0252171	0.0740486	6	8	8	1.1047102947221612	0.0117085	0.8576750964024462	0.1793344521817482	TMEM159	-0.760317	-0.0177865	0.4470651315221656	0.0557096	0.0408022	0.00473597	0.0128224	15	16	16	1.0968538719489584	0.00556141	0.485021	-0.69825	TMEM159	1.2013850060737992	0.0333567	0.2296018896314156	0.0352891	0.0642301	0.00071426	0.00209129	11	11	11	1.1072897193297144	0.00986897	0.2818980548090561	1.0760652964524942	TMEM159	1.7833283989402189	0.0392917	0.0745329	0.0578487	0.0637672	0.000225374	0.000636815	19	19	19	1.1013940156209612	0.00558881	0.1065097720502476	1.6140813963825258	TMEM159	0.0699938	0.00179384	0.9441985586689148	0.0172991	0.0693889	0.000135565	0.000488364	11	13	13	1.1088258738100096	-0.00375995	0.946968	0.0665152	TMEM159	-0.631026	-0.0175152	0.5280234663872385	0.0416954	0.1049239530666547	1.2264701424224226e-05	6.591724124549568e-05	20	21	21	1.093525984893056	0.0115956	0.55676	-0.58766	TMEM159	0.0735441	0.00202566	0.9413731351001948	0.0167375	0.0885976	0.000103286	0.000579778	10	12	12	1.106913898624092	0.0150441	0.957852	0.0528497	TMEM159	-0.386491	-0.0122284	0.6991333584804967	0.0261639	0.0703249	0.000474221	0.00222688	8	9	9	1.0997951826767869	0.0126908	0.7166349499986255	-0.36296	TMEM159	-0.121147	-0.00766419	0.903575	0.0069962	0.0264682	0.0207033	0.0481754	2	3	3	1.0947786658242749	0.0178475	0.8989712161424623	-0.126961	TMEM159	-0.142705	-0.00817314	0.8865227913434289	0.00847991	0.0366368	0.0124054	0.0328853	2	3	3	1.1022727543088433	0.0172429	0.8846257522607048	-0.145108																															TMEM159	-0.535396	-0.0137549	0.5923759909342297	0.0452101	0.0484408	8.559022075706746e-09	2.646568149590605e-08	16	17	17	1.1097006700438683	0.00831079	0.624164	-0.489958
ENSG00000262983	ENSG00000262983.1		16	21194847	21205977	0.4432530211175639	Cerebellar_Hemisph																																														AF001550.1	-1.00293	-0.00945162	0.3158956729494094	0.280603	0.3225492454580754	2.4765600847812367e-16	3.984765978272818e-15	15	15	15	1.1072897193297144	0.00986897	0.3603686301303912	-0.914663	AF001550.1	-0.998638	-0.00939512	0.3179701337056944	0.2811047685687792	0.3421262217323298	1.413140086009397e-20	2.33937094206808e-19	15	15	15	1.1013940156209612	0.00558881	0.3618856535534668	-0.911778
ENSG00000103310	ENSG00000103310.11	ZP2	16	21197450	21214510	0.38378003821185314	Cerebellar_Hemisph																																														ZP2	-0.896089	-0.00921709	0.3702053413940021	0.2221749412416087	0.2843517849876709	3.0257838321628644e-14	3.8155023827686766e-13	10	11	11	1.1072897193297144	0.00986897	0.4132567555793003	-0.818176	ZP2	-0.775332	-0.00759269	0.4381433635289711	0.2250601754179305	0.2681252010331398	9.839433980618348e-16	1.0347673280919828e-14	10	11	11	1.1013940156209612	0.00558881	0.4783060579664636	-0.70903
ENSG00000175311	ENSG00000175311.7	ANKS4B	16	21233699	21253850	0.24097162246951592	Cerebellar_Hemisph																																														ANKS4B	0.6321040999152895	0.0143502	0.5273188563305169	0.0562596	0.0507768	0.00271558	0.00698447	19	20	20	1.1072897193297144	0.00986897	0.5741539771663513	0.5619442888962083	ANKS4B	0.3992625138107668	0.00925967	0.6896997851415139	0.062129	0.0752054	5.8666270662183865e-05	0.000182683	18	18	18	1.1013940156209612	0.00558881	0.7207682613274755	0.3574322177058813
ENSG00000103316	ENSG00000103316.12	CRYM	16	21238874	21303083	0.832819	Caudate_basal_gang																CRYM	1.3766585384025056	0.0314113	0.1686178432022351	0.0498402	0.1145038570433933	2.764922688279816e-05	0.000180654	9	9	9	1.1047102947221612	0.0117085	0.216617	1.235572852790563	CRYM	1.5964110130377036	0.0748452	0.1103970589269002	0.0121898	0.1949852137861924	1.1563601009681619e-10	1.1930391120759462e-09	6	6	6	1.0968538719489584	0.00556141	0.1469539321962966	1.45038																CRYM	0.1690814872818121	0.00399597	0.8657325462799302	0.0176536	0.021964	0.0322314	0.0597858	14	14	14	1.1013940156209612	0.00558881	0.8819942794430061	0.1484415901336228	CRYM	1.506809195550053	0.0425768	0.1318595718551655	0.033292	0.0295132	0.0137774	0.0317342	2	2	2	1.1088258738100096	-0.00375995	0.1730987722582317	1.3623141235768836	CRYM	1.4819575023269556	0.0378254	0.1383516031565407	0.0406879	0.1005395377016297	1.9083141657737136e-05	9.860095778777304e-05	5	5	5	1.093525984893056	0.0115956	0.1787524259572654	1.344606243769071	CRYM	1.520430250758517	0.0363176	0.1284028763819036	0.0464123	0.0324206	0.0206545	0.0595474	4	4	4	1.106913898624092	0.0150441	0.1738347022127565	1.3599849003765052	CRYM	1.526447080627282	0.0509462	0.1268985601312573	0.0238625	0.116956	5.007275528013536e-06	3.7669900588138686e-05	2	2	2	1.0997951826767869	0.0126908	0.1686983315731392	1.3763983725406983	CRYM	1.4608083116068236	0.0319454	0.1440680542210059	0.0554544	0.036492	0.00646326	0.0172115	7	7	7	1.0947786658242749	0.0178475	0.187491	1.3180388900733186	CRYM	1.5039329913081825	0.0355812	0.1325986212446557	0.0473149	0.2106408757054828	3.0820220737002815e-10	3.6356047841506285e-09	8	8	8	1.1022727543088433	0.0172429	0.1774173654817359	1.3487497326736069	CRYM	1.245070173313138	0.0257252	0.2131059567861478	0.0598197	0.1620629843933904	2.9669623939653084e-06	2.856162968464529e-05	12	12	12	1.098474469601831	-0.00587316	0.254786	1.1388005497251232
ENSG00000169246	ENSG00000169246.17	NPIPB3	16	21402237	21448567	0.674257	Amygd	NPIPB3	-1.36595	-0.0369885	0.1719561517701858	0.0359833	0.1136350300007954	9.368066693718529e-05	0.000732435	9	9	9	1.095475433844217	0.00216737	0.2117105526250429	-1.24888	NPIPB3	-0.855924	-0.0218076	0.3920399633737047	0.0418778	0.091399	0.000197925	0.0010639	12	12	12	1.1047102947221612	0.0117085	0.4322229214573228	-0.785393	NPIPB3	-0.82901	-0.0251486	0.4070986686753799	0.027125	0.0625086	0.000438371	0.00150734	13	13	13	1.0968538719489584	0.00556141	0.4467301730741369	-0.760878	NPIPB3	-0.643267	-0.0121454	0.5200510300137895	0.0869436	0.2018699416096246	4.4648720207146536e-10	3.392126049119815e-09	12	15	15	1.1072897193297144	0.00986897	0.5552906904680637	-0.589851	NPIPB3	-0.616849	-0.0107539	0.5373343014906595	0.0982211	0.10721	1.303153999666024e-06	5.164150577117143e-06	17	20	20	1.1013940156209612	0.00558881	0.5719809915840617	-0.565136	NPIPB3	-0.653711	-0.0149847	0.5132980536108227	0.0627487	0.0563259	0.000611714	0.00191772	11	13	13	1.1088258738100096	-0.00375995	0.5577670216138361	-0.586161	NPIPB3	-0.561324	-0.00829016	0.5745764404302465	0.1082726160379612	0.1171835383466387	3.536838191912607e-06	2.085125516701459e-05	12	13	13	1.093525984893056	0.0115956	0.6003342739630118	-0.52392	NPIPB3	-0.643333	-0.011984	0.5200080619576275	0.0887121	0.1317667940446608	1.6528997968264803e-06	1.3691783604094948e-05	12	15	15	1.106913898624092	0.0150441	0.551986	-0.594786	NPIPB3	-0.648232	-0.0156348	0.5168346952094918	0.0579082	0.0982311	3.159255943071598e-05	0.000199379	11	13	13	1.0997951826767869	0.0126908	0.5478725657215617	-0.600951	NPIPB3	-0.737507	-0.0119979	0.4608140945711377	0.1089249718646005	0.1237243873861025	2.84863982372193e-07	1.8710059369169853e-06	18	22	22	1.0947786658242749	0.0178475	0.4902187937517069	-0.689961	NPIPB3	-0.630237	-0.0168303	0.5285395969721273	0.0492928	0.0352938	0.0141556	0.0369831	11	13	13	1.1022727543088433	0.0172429	0.556932	-0.587404	NPIPB3	-0.614074	-0.0186911	0.5391666796494913	0.0405145	0.0505705	0.0113539	0.038598	9	10	10	1.098474469601831	-0.00587316	0.5797996604326239	-0.553677																NPIPB3	-0.286331	-0.00515769	0.774625	0.1077041199171195	0.0732665	1.028061151222144e-12	4.119210439791717e-12	19	23	23	1.1097006700438683	0.00831079	0.7906129499284096	-0.265515
ENSG00000197006	ENSG00000197006.15	METTL9	16	21597218	21657471	0.4129228564702183	Amygd	METTL9	0.9509580715273754	0.0381274	0.3416256606686607	0.0160573	0.0642527	0.00374996	0.0178329	5	7	7	1.095475433844217	0.00216737	0.3864356133388653	0.8660994745383308																																																																																																																																																							METTL9	0.2020225139443758	0.00264905	0.8398991234708336	0.1085189074783455	0.0699115	0.00277315	0.0118898	18	21	21	1.098474469601831	-0.00587316	0.84989	0.1892585364757479																METTL9	1.8628650312262711	0.0259792	0.0624813	0.1327180905814207	0.1890774836848488	2.801808044053218e-32	2.803279238475417e-31	9	10	10	1.1097006700438683	0.00831079	0.0946782	1.671220263393507
ENSG00000261596	ENSG00000261596.2		16	21626742	21627569	0.7717683490359315	Spinal_cord_cervical_																																														AC005632.3	-0.369959	-0.0160322	0.711413	0.0174535	0.024967	0.0367594	0.0728867	7	8	8	1.1072897193297144	0.00986897	0.7315800341782388	-0.343024																AC005632.3	0.4070715255552222	0.040779	0.6839554560955833	0.00251607	0.0565834	0.000593817	0.00186495	9	11	11	1.1088258738100096	-0.00375995	0.7110022555704358	0.3705103643301329																																																																												AC005632.3	1.5045191767102926	0.0472248	0.1324477394467541	0.0304273	0.0448324	0.0173078	0.0547971	6	6	6	1.098474469601831	-0.00587316	0.1691342846687769	1.37499																AC005632.3	1.914963359346916	0.0262037	0.0554972	0.1386824664403623	0.1981498817376048	6.3890408210007535e-34	6.730077459419036e-33	4	4	4	1.1097006700438683	0.00831079	0.0857659	1.7181683544661972
ENSG00000155719	ENSG00000155719.18	OTOA	16	21663968	21761935	0.6642847575071301	Cor																																																																												OTOA	-1.37376	-0.10926	0.1695154356396138	0.00411783	0.0986339	4.524135203051966e-06	2.107482107567695e-05	3	3	3	1.1088258738100096	-0.00375995	0.2166283253941517	-1.23554
ENSG00000260306	ENSG00000260306.1		16	21794095	21795759	0.18963389419305793	Cor	AC092375.2	-0.237281	-0.00276039	0.8124385059717465	0.2050232422359988	0.3299196965868476	1.1026629919076824e-12	4.380579340578702e-11	6	6	6	1.095475433844217	0.00216737	0.826977	-0.21858	AC092375.2	-0.251484	-0.00260397	0.8014398071206431	0.2507572134292631	0.4034611702089654	5.586611141296662e-18	2.8067297090703793e-16	14	17	17	1.1047102947221612	0.0117085	0.8116904140229031	-0.238246	AC092375.2	0.4829563934084153	0.00519106	0.6291266989134321	0.2061669960466478	0.3151465645023714	1.6714907194767852e-17	3.86963073216344e-16	13	16	16	1.0968538719489584	0.00556141	0.6633880306172231	0.4352402762742366	AC092375.2	-0.224473	-0.00270308	0.8223894183633367	0.1931142128188912	0.5069857806399545	2.289562329328637e-28	1.471274170512235e-26	5	5	5	1.1072897193297144	0.00986897	0.8323914350442447	-0.211635	AC092375.2	-0.278882	-0.00288111	0.7803355175154585	0.2597200051851693	0.5431693444287246	4.559313256119584e-37	3.3580541950598656e-35	19	23	23	1.1013940156209612	0.00558881	0.7961890084083131	-0.258282	AC092375.2	0.5052458271918409	0.00553312	0.6133861865889616	0.2014568541464048	0.3813723811524702	6.076945936445032e-23	1.9538358336242487e-21	11	14	14	1.1088258738100096	-0.00375995	0.6461987384226412	0.4590493351058458	AC092375.2	0.4216048731106734	0.00471665	0.6733134487538517	0.1921430220999797	0.3310633178403738	8.189519432790481e-17	2.17941496742016e-15	9	12	12	1.093525984893056	0.0115956	0.707703	0.374942	AC092375.2	0.4923695962941301	0.00538273	0.622458	0.202474	0.2275605278881123	9.312454039859172e-11	1.6592301258839991e-09	12	14	14	1.106913898624092	0.0150441	0.6663070189832637	0.4312219173276166	AC092375.2	-0.245219	-0.00272098	0.8062866124978086	0.2300209357585916	0.3488052462731996	2.3142807343929014e-17	9.767829024087733e-16	9	11	11	1.0997951826767869	0.0126908	0.8145910896197909	-0.234507	AC092375.2	-0.238159	-0.00251345	0.8117577719032957	0.248221	0.4259887670002336	6.689158491995038e-26	3.9124103258068186e-24	12	13	13	1.0947786658242749	0.0178475	0.8151067727190809	-0.233843	AC092375.2	0.4433953100308006	0.00472916	0.6574798276135773	0.2053037088736591	0.3403796328757438	6.895082987990378e-17	2.0416883489074136e-15	18	20	20	1.1022727543088433	0.0172429	0.6990431185516063	0.3866124784126419	AC092375.2	0.4710836264675716	0.0059791	0.6375810171996477	0.1462511839338807	0.1582741054078513	3.9673311536902666e-06	3.734800472905895e-05	11	13	13	1.098474469601831	-0.00587316	0.6641437628679454	0.4341992428544074	AC092375.2	0.2752192418238748	0.00305854	0.7831478047533409	0.1867430327222154	0.156424	1.329238096933134e-05	0.000143151	8	11	11	1.1003186278997208	-0.00150374	0.8014325897754873	0.2514934963987758	AC092375.2	0.406319	0.00463131	0.6845085729382192	0.1815113097349511	0.185937	1.027456786244315e-31	1.0016973523197133e-30	12	15	15	1.1097006700438683	0.00831079	0.7198477690534988	0.3586622539645162
ENSG00000185864	ENSG00000185864.20	NPIPB4	16	21834563	21880827	0.5402169637105105	Caudate_basal_gang																NPIPB4	0.8777875510226528	0.0210472	0.3800590215236575	0.0419473	0.052898	0.00507216	0.018497	10	12	12	1.1047102947221612	0.0117085	0.4330474445683331	0.7839875007183974	NPIPB4	1.1703636359894218	0.0390265	0.2418546629992838	0.0290432	0.1525683446307325	1.7963213568594317e-08	1.355158329983333e-07	10	10	10	1.0968538719489584	0.00556141	0.2882591065985655	1.0619484095642058	NPIPB4	0.8284417639131096	0.0629497	0.4074203627525802	0.00604849	0.0249297	0.0369019	0.0731274	4	4	4	1.1072897193297144	0.00986897	0.45975	0.7392580131820898	NPIPB4	1.145613698576302	0.0414575	0.251955	0.0247003	0.1243957864440975	1.6267402394997804e-07	7.324518311312717e-07	8	8	8	1.1013940156209612	0.00558881	0.300634	1.035074527524267	NPIPB4	1.167638095716333	0.0409237	0.2429527767353136	0.0262817	0.204521	9.95899425709898e-12	9.928256620502994e-11	8	8	8	1.1088258738100096	-0.00375995	0.2907713402452808	1.0564310197958522																NPIPB4	0.6517889615367284	0.1038176984782326	0.5145373235724731	0.00134509	0.035143	0.0159029	0.0477432	4	4	4	1.106913898624092	0.0150441	0.5651267042283566	0.575243	NPIPB4	0.8491688700501138	0.0281696	0.3957873325812882	0.0219022	0.0347468	0.0149386	0.0442301	7	8	8	1.0997951826767869	0.0126908	0.4469102135673158	0.7605762437978322	NPIPB4	0.959609	0.0286671	0.3372519951113677	0.0271961	0.0225108	0.033068	0.0725112	7	8	8	1.0947786658242749	0.0178475	0.3896621805681612	0.8602301634486502	NPIPB4	1.003155265900863	0.0516624	0.3157859528953999	0.0126612	0.0784636	0.000215914	0.00089198	5	5	5	1.1022727543088433	0.0172429	0.3710886950159255	0.8944359310761776	NPIPB4	0.8607653480226509	0.0218135	0.389367	0.038062	0.0732235	0.00217981	0.00969216	10	12	12	1.098474469601831	-0.00587316	0.430143	0.788947	NPIPB4	1.1533391082642297	0.0702556	0.2487712239859094	0.00783331	0.0472707	0.0201428	0.0733594	4	4	4	1.1003186278997208	-0.00150374	0.2939236219155305	1.0495531167439325	NPIPB4	1.4501418430871111	0.0274426	0.1470189687628244	0.0875941	0.0350804	1.048574264165092e-06	2.726197704088412e-06	36	36	36	1.1097006700438683	0.00831079	0.1938419287884366	1.2992972761587205
ENSG00000140740	ENSG00000140740.11	UQCRC2	16	21953288	21983660	0.0283539	Cor																																																																												UQCRC2	0.0841639	0.00453317	0.9329261138285708	0.0054416	0.0274662	0.0175577	0.0394502	6	6	6	1.1088258738100096	-0.00375995	0.936798	0.0792946																																																																																																										UQCRC2	0.1400947946515134	0.00561808	0.888585	0.0129868	0.0139293	0.00221387	0.00401202	4	5	5	1.1097006700438683	0.00831079	0.9054683855795091	0.1187563575127853
ENSG00000155714	ENSG00000155714.14	PDZD9	16	21983865	22001116	0.8088151188894542	Caudate_basal_gang	PDZD9	1.3759709298558738	0.0531896	0.1688306335172682	0.0160151	0.0414384	0.0206774	0.0753425	8	8	8	1.095475433844217	0.00216737	0.2098163382709673	1.254070619484095																PDZD9	1.5642358836166228	0.0475068	0.117762	0.0252314	0.0452695	0.00289643	0.00828651	8	8	8	1.0968538719489584	0.00556141	0.1553048008762168	1.4210411362255468	PDZD9	0.9384172256370996	0.1082753489826382	0.3480300369718687	0.00182531	0.0364524	0.0113762	0.0256712	3	3	3	1.1072897193297144	0.00986897	0.4017064334709508	0.8385775135839921																PDZD9	0.9884115645479462	0.0818395	0.3229511260716051	0.00349085	0.0400364	0.00402118	0.0105743	6	6	6	1.1088258738100096	-0.00375995	0.3708968429023967	0.8947947021362085	PDZD9	1.4408657716884623	0.0541763	0.1496226076571669	0.0168834	0.111387	6.376595231224107e-06	3.608388470416592e-05	8	8	8	1.093525984893056	0.0115956	0.1912028744159082	1.3070289651253335	PDZD9	1.0931663181764344	0.0629953	0.2743207824824313	0.007136	0.0345432	0.0168436	0.050061	5	5	5	1.106913898624092	0.0150441	0.3300618689460463	0.9739892659254636																PDZD9	0.9916460387529408	0.0808091	0.32137	0.00358879	0.0637559	0.000288581	0.00106911	6	6	6	1.0947786658242749	0.0178475	0.3737378769334062	0.889494	PDZD9	1.353412682085934	0.0452817	0.1759238281571511	0.0207674	0.0657732	0.00073591	0.00269732	6	6	6	1.1022727543088433	0.0172429	0.2254376574834898	1.2121952286873146
ENSG00000275445	ENSG00000275445.1		16	22007480	22008062	0.6604872195693459	Amygd	AC092119.3	1.350088614174208	0.0714703	0.1769875601027525	0.00920204	0.0431818	0.0181246	0.0676469	5	6	6	1.095475433844217	0.00216737	0.2185308628032949	1.2304440598351578	AC092119.3	1.331943568531436	0.090099	0.1828787327925211	0.00561812	0.0326647	0.0284774	0.0821998	3	4	4	1.1047102947221612	0.0117085	0.2320494446813653	1.195096204673225	AC092119.3	0.7288856658766675	0.0270645	0.4660716036821828	0.0187462	0.0408599	0.00470594	0.0127474	8	8	8	1.0968538719489584	0.00556141	0.5096045207013558	0.6594536184136683																															AC092119.3	0.7117365902256274	0.0334866	0.4766279050226705	0.011732	0.0707764	0.000115489	0.000422788	2	3	3	1.1088258738100096	-0.00375995	0.5187496174316104	0.6452740326990474	AC092119.3	1.1595052998090194	0.0647323	0.2462502775056788	0.00806522	0.0414563	0.00688096	0.0198595	5	6	6	1.093525984893056	0.0115956	0.2938411596323896	1.0497324072324186																AC092119.3	0.7095071473543078	0.0340343	0.4780098177107513	0.0112882	0.0271051	0.0319195	0.0836917	2	3	3	1.0997951826767869	0.0126908	0.5263501282818261	0.6335873963327214	AC092119.3	1.1549314300100455	0.0594948	0.2481185073975332	0.00946443	0.081912	3.640764126458612e-05	0.000162741	4	5	5	1.0947786658242749	0.0178475	0.2989708938916375	1.038642797378656	AC092119.3	0.7015571594238281	0.0357522	0.4829553763317827	0.0100051	0.0508959	0.00309632	0.00967905	1	2	2	1.1022727543088433	0.0172429	0.5347172986828578	0.620821	AC092119.3	0.965839	0.0586523	0.3341245456623041	0.00689266	0.0947216	0.000455308	0.0025177	3	4	4	1.098474469601831	-0.00587316	0.3763714003334872	0.884602
ENSG00000185716	ENSG00000185716.12	MOSMO	16	22007638	22087534	0.817335	Spinal_cord_cervical_																																																																																																																																																																						MOSMO	-1.57834	-0.0547845	0.1144883456268698	0.0293271	0.0350358	0.0358416	0.1005742388984612	5	5	5	1.098474469601831	-0.00587316	0.1522877361687068	-1.4315
ENSG00000260277	ENSG00000260277.3		16	22075900	22092485	0.38842178859100607	Nucleus_accumbens_basal_gang																															AC009019.1	0.8197252325506935	0.0347773	0.4123727622432785	0.0121946	0.0465962	0.0025037	0.00726242	9	9	9	1.0968538719489584	0.00556141	0.4579226057946201	0.7422719126251084	AC009019.1	-0.572752	-0.0260144	0.5668124717264607	0.0141903	0.0461213	0.00431715	0.0106358	4	4	4	1.1072897193297144	0.00986897	0.5987710005379254	-0.526169																AC009019.1	0.7620985507965088	0.0612183	0.4460011877315175	0.00321878	0.0234512	0.0283695	0.0603769	1	1	1	1.1088258738100096	-0.00375995	0.4897583563718718	0.6906932114541695	AC009019.1	0.7980040252953062	0.0611496	0.4248681541978156	0.00379267	0.0227454	0.046347	0.1049928382484572	2	2	2	1.093525984893056	0.0115956	0.4720489659519362	0.7191492482514575																															AC009019.1	0.9220202208308012	0.0322586	0.3565180283560373	0.021548	0.0196917	0.0463808	0.0977424	12	12	12	1.0947786658242749	0.0178475	0.4088633770428094	0.8258954937911477
ENSG00000175267	ENSG00000175267.15	VWA3A	16	22092538	22156964	0.5745390616916574	Cerebellar_Hemisph																																														VWA3A	1.2406166969122714	0.0269642	0.2147473808558311	0.0549893	0.02718	0.0292389	0.0595217	16	16	16	1.1072897193297144	0.00986897	0.2663550518617827	1.111495672219209																																																																																																										VWA3A	0.2280132323503494	0.00681903	0.8196359535343578	0.0255336	0.0844615	0.00096247	0.00481005	1	1	1	1.098474469601831	-0.00587316	0.8313899269554186	0.2129192760971199
ENSG00000183921	ENSG00000183921.8	SDR42E2	16	22162492	22192208	2.8577996863182187	Anterior_cingulate_cortex_B	SDR42E2	-3.49069	-0.0843423	0.000481772	0.0537327	0.0402196	0.0226775	0.0814005	13	13	13	1.095475433844217	0.00216737	0.00143042	-3.18844	SDR42E2	-3.52034	-0.0815526	0.000430997	0.0585825	0.1095056609063523	4.242798173324411e-05	0.000266383	9	9	9	1.1047102947221612	0.0117085	0.0013874	-3.19726	SDR42E2	-2.81885	-0.210793	0.00481962	0.00571268	0.0437415	0.00342624	0.00960746	2	2	2	1.0968538719489584	0.00556141	0.0100237	-2.57501																SDR42E2	-3.26095	-0.0722197	0.0011104	0.0621899	0.026712	0.0180521	0.0352986	24	24	24	1.1013940156209612	0.00558881	0.00301876	-2.96582	SDR42E2	-3.32117	-0.0878176	0.000896399	0.0443557	0.1399818579825353	3.2732249023829024e-08	2.104144422092132e-07	11	11	11	1.1088258738100096	-0.00375995	0.00277315	-2.99183	SDR42E2	-3.38822	-0.053275	0.00070349	0.1321584147888651	0.1496800472012256	1.2315940703741796e-07	9.303395613427548e-07	15	15	15	1.093525984893056	0.0115956	0.00187699	-3.10904	SDR42E2	-3.33782	-0.0830276	0.000844382	0.0498236	0.088093	0.000108327	0.000604159	14	14	14	1.106913898624092	0.0150441	0.00245348	-3.02902	SDR42E2	-3.25861	-0.187872	0.00111959	0.00955426	0.0830203	0.000138857	0.000753175	4	4	4	1.0997951826767869	0.0126908	0.002935	-2.97446	SDR42E2	-3.27355	-0.0725632	0.00106206	0.0620841	0.123821	2.81630761878436e-07	1.8520937572150036e-06	20	20	20	1.0947786658242749	0.0178475	0.00264318	-3.00645
ENSG00000103319	ENSG00000103319.12	EEF2K	16	22206278	22288738	0.9519409914861232	Cerebel																EEF2K	1.008899197764752	0.086026	0.3130229799948298	0.00463113	0.0419387	0.0128402	0.041593	7	7	7	1.1047102947221612	0.0117085	0.3667001652864304	0.9026716909250924																															EEF2K	1.7574569524139891	0.1592759531326137	0.07884	0.00370079	0.0276436	0.0161282	0.0319023	7	7	7	1.1013940156209612	0.00558881	0.1117015008672519	1.5905916677665195	EEF2K	-0.936124	-0.0222674	0.3492095347394999	0.0491704	0.0789167	4.5026181714689125e-05	0.000177259	4	4	4	1.1088258738100096	-0.00375995	0.4004282091253995	-0.840857	EEF2K	-0.862202	-0.0191653	0.388577	0.0555485	0.0971649	2.6794802035294987e-05	0.000133871	7	7	7	1.093525984893056	0.0115956	0.4242533163921314	-0.799064																															EEF2K	0.2942362721624236	0.0170564	0.7685773655530143	0.0131542	0.0380657	0.00539361	0.0146786	10	10	10	1.0947786658242749	0.0178475	0.8006848250486822	0.2524609099196125	EEF2K	1.175196498311783	0.0910185	0.239916	0.00550384	0.0295693	0.0249462	0.0608511	8	8	8	1.1022727543088433	0.0172429	0.2934815952581945	1.0505145710846528
ENSG00000140743	ENSG00000140743.8	CDR2	16	22345936	22437165																																																																																																																																																																																																						CDR2	-1.15085	-0.0294224	0.249796	0.0344434	0.0559654	5.637251283285368e-10	1.90264165040466e-09	4	4	4	1.1097006700438683	0.00831079	0.2962233600562852	-1.04457
ENSG00000260790	ENSG00000260790.1	CDR2-DT	16	22374859	22378180	0.3423218870031495	Cerebel																																																													AC092338.2	-0.817906	-0.0192356	0.4134111192766727	0.0500232	0.0610568	0.00030987	0.00085484	30	31	31	1.1013940156209612	0.00558881	0.4546509605815206	-0.747684
ENSG00000243716	ENSG00000243716.13	NPIPB5	16	22479121	22536540	0.13013618158013313	Putamen_basal_gang																																																																																																																																																							NPIPB5	0.3814628843848598	0.0191409	0.7028598068805838	0.00983465	0.0426911	0.00686484	0.0195713	3	7	7	1.1022727543088433	0.0172429	0.741078	0.3304263616789717																															NPIPB5	0.2671156285206726	0.0139202	0.7893801348329453	0.00905247	0.0158941	0.00107454	0.002031	3	6	6	1.1097006700438683	0.00831079	0.8155902592096943	0.2332204083132033
ENSG00000260973	ENSG00000260973.1		16	22610531	22612196	0.7159853189457636	Cerebellar_Hemisph																																														AC009021.2	-1.43377	-0.0195515	0.1516378316959374	0.1334122109483882	0.2092404777464065	1.9673659628067092e-10	1.566346295512699e-09	34	39	39	1.1072897193297144	0.00986897	0.192316	-1.30376	AC009021.2	-0.834608	-0.0137618	0.4039387334216465	0.0907619	0.1314407374876186	6.870927789072424e-08	3.238159973516372e-07	16	18	18	1.1013940156209612	0.00558881	0.4455539999505095	-0.762848
ENSG00000283213	ENSG00000283213.2		16	22724498	22814859	1.2392316692903467	Hippocam																AC130466.1	-2.05924	-0.120897	0.0394709	0.00821559	0.0793071	0.000549353	0.00263769	2	2	2	1.1047102947221612	0.0117085	0.06084	-1.87466																																														AC130466.1	-2.04851	-0.13112	0.0405099	0.00690637	0.0543121	0.000771613	0.00237537	3	3	3	1.1088258738100096	-0.00375995	0.065173	-1.84407	AC130466.1	-1.70191	-0.0477788	0.0887723	0.0354684	0.1366240190951041	4.801095227244425e-07	3.2864189901977585e-06	9	10	10	1.093525984893056	0.0115956	0.117125	-1.56695	AC130466.1	-2.0863	-0.152159	0.0369514	0.00538958	0.061245	0.00135186	0.00563274	2	2	2	1.106913898624092	0.0150441	0.0576459	-1.89838	AC130466.1	-1.67527	-0.0377156	0.0938814	0.0534488	0.0844808	0.000120515	0.000661975	15	15	15	1.0997951826767869	0.0126908	0.1248342506143354	-1.53479	AC130466.1	1.1300848555401295	0.044919	0.2584404705216916	0.0187528	0.0204211	0.0424742	0.0904013	9	10	10	1.0947786658242749	0.0178475	0.3096544951470268	1.015947274305772																															AC130466.1	-2.07682	-0.490345	0.0378181	0.000518403	0.0655648	0.0059631	0.0265101	1	1	1	1.1003186278997208	-0.00150374	0.0592808	-1.88611
ENSG00000261090	ENSG00000261090.3		16	23017723	23058559	0.6490800204350936	Anterior_cingulate_cortex_B																AC127459.2	-1.33057	-0.0180432	0.1833304574528574	0.1421180286361387	0.2475021771942054	1.4513861817336475e-10	2.612912021010188e-09	8	8	8	1.1047102947221612	0.0117085	0.2243468517961702	-1.21505																																														AC127459.2	-1.29778	-0.0177422	0.1943619581160431	0.1400682257858871	0.1222213007693913	2.77706642025857e-07	1.5643817948303911e-06	6	6	6	1.1088258738100096	-0.00375995	0.2432019489135348	-1.16702	AC127459.2	-1.10595	-0.0189211	0.2687475373207345	0.0890488	0.2434746530198794	3.980105913657301e-12	5.7637520285486115e-11	3	3	3	1.093525984893056	0.0115956	0.3067966895138015	-1.02197	AC127459.2	-1.29107	-0.0194107	0.1966793155042979	0.115381	0.0625961	0.00119092	0.00503281	6	6	6	1.106913898624092	0.0150441	0.2380160529165253	-1.17996
ENSG00000103404	ENSG00000103404.15	USP31	16	23061406	23149452	0.3835495861076118	Putamen_basal_gang	USP31	-0.721919	-0.017523	0.4703440923826579	0.047643	0.0637855	0.00388256	0.0183742	13	13	13	1.095475433844217	0.00216737	0.5086255347740898	-0.660979																USP31	-0.71364	-0.0188851	0.4754495576756025	0.0390582	0.0600634	0.000572834	0.00192036	16	16	16	1.0968538719489584	0.00556141	0.5120202515612848	-0.655695	USP31	-0.561927	-0.0170189	0.5741654278910896	0.0293945	0.0325331	0.0169134	0.0365338	13	13	13	1.1072897193297144	0.00986897	0.6055800868993051	-0.516393																USP31	0.4971732043309959	0.0152597	0.6190669155802557	0.0260624	0.0428169	0.0029123	0.00789257	2	2	2	1.1088258738100096	-0.00375995	0.6514354037132017	0.4517690009690648	USP31	0.0867593	0.00304015	0.9308628612114904	0.0182599	0.0222957	0.0485869	0.1095885648318721	6	6	6	1.093525984893056	0.0115956	0.9452004643647351	0.0687351	USP31	-0.681608	-0.0140992	0.4954867665560664	0.0707148	0.114304	8.941731425969108e-06	6.331440708060948e-05	45	51	51	1.106913898624092	0.0150441	0.5291105184470803	-0.629364																USP31	-0.585867	-0.0136192	0.5579650356888597	0.052196	0.0520147	0.00109673	0.00354716	17	17	17	1.0947786658242749	0.0178475	0.5813261412847737	-0.551449	USP31	-0.884187	-0.0440122	0.3765954529683587	0.011121	0.0268966	0.0325951	0.0768369	3	3	3	1.1022727543088433	0.0172429	0.4134761025089302	-0.817792	USP31	-0.879451	-0.0409045	0.3791566283324715	0.012704	0.0922663	0.000544772	0.00293729	3	3	3	1.098474469601831	-0.00587316	0.4264594516722158	-0.795265																USP31	0.6769875416066906	0.0251788	0.4984138589511225	0.020025	0.0258255	2.926373650111188e-05	6.657519464812518e-05	2	2	2	1.1097006700438683	0.00831079	0.546792	0.6025739863999996
ENSG00000166828	ENSG00000166828.3	SCNN1G	16	23182745	23216883	0.5032098559868332	Cerebellar_Hemisph																																														SCNN1G	-1.10525	-0.0109936	0.26905	0.245397	0.3233106697624697	2.2444359660297315e-16	3.628514853309886e-15	6	6	6	1.1072897193297144	0.00986897	0.313899	-1.00707	SCNN1G	-0.714418	-0.0176682	0.4749684812487988	0.0394804	0.3660121907119794	2.9752816119422235e-22	5.7087875974661074e-21	9	10	10	1.1013940156209612	0.00558881	0.51329	-0.653724																																																																																											SCNN1G	-0.747946	-0.0778685	0.4544927872648111	0.00226911	0.0358041	0.0338354	0.0958724	1	2	2	1.098474469601831	-0.00587316	0.4993273670772131	-0.675548
ENSG00000168447	ENSG00000168447.11	SCNN1B	16	23278231	23381294	0.31952722702327035	Cerebel																																														SCNN1B	0.5927459672856845	0.0191194	0.553351	0.0232158	0.0559138	0.00163009	0.00441468	11	11	11	1.1072897193297144	0.00986897	0.5986105082573976	0.5263997227880447	SCNN1B	0.7850101814239916	0.0368685	0.432448	0.0121206	0.0192738	0.0449925	0.0808456	7	7	7	1.1013940156209612	0.00558881	0.4791514127484788	0.7076680662234911
ENSG00000168434	ENSG00000168434.13	COG7	16	23388493	23453189	0.15772714397436657	Cerebel																																														COG7	-0.309199	-0.00448745	0.7571701341105028	0.0365125	0.053017	0.00217346	0.00572564	8	8	8	1.1072897193297144	0.00986897	0.7732302197473258	-0.288152	COG7	-0.425557	-0.0145489	0.6704305882842756	0.0218338	0.0617618	0.000285245	0.000792007	4	4	4	1.1013940156209612	0.00558881	0.6954611206495174	-0.391455
ENSG00000259782	ENSG00000259782.2		16	23446446	23447282	0.29105014277473656	Cerebel																																																													AC008915.1	0.7284480078690476	0.0515081	0.466339	0.00518871	0.0250611	0.0220593	0.0423724	9	9	9	1.1013940156209612	0.00558881	0.5116227611864285	0.6563129900629815
ENSG00000260136	ENSG00000260136.7		16	23452719	23457634	0.7628198847774653	Cerebel	AC008915.2	-0.912324	-0.0339778	0.3615981471494746	0.0202705	0.047225	0.0133678	0.0523339	2	2	2	1.095475433844217	0.00216737	0.4038362109701455	-0.83479	AC008915.2	-0.894536	-0.0484015	0.3710354359663556	0.00960535	0.0953505	0.000141617	0.000789052	2	2	2	1.1047102947221612	0.0117085	0.4120192342606788	-0.820345	AC008915.2	-0.814135	-0.0219858	0.4155677258263396	0.0486024	0.0770783	8.881629219091197e-05	0.000353565	27	28	28	1.0968538719489584	0.00556141	0.4548729613439471	-0.747316	AC008915.2	-1.47291	-0.0419565	0.140776	0.0606434	0.0923848	4.328278438738137e-05	0.000159768	4	4	4	1.1072897193297144	0.00986897	0.1805361875443559	-1.33911	AC008915.2	-1.49641	-0.04338	0.1345480476065855	0.0587214	0.0753214	5.786946693795327e-05	0.000180395	4	4	4	1.1013940156209612	0.00558881	0.1726553798264132	-1.36372	AC008915.2	-0.869073	-0.0238533	0.3848069563957121	0.038557	0.1515306859368145	7.99510458161304e-09	5.593376230955208e-08	9	9	9	1.1088258738100096	-0.00375995	0.4351630102866405	-0.780387	AC008915.2	-0.579163	-0.00929943	0.5624790546144437	0.0973472	0.1376034896977743	4.3376842561359925e-07	2.985860914550357e-06	9	9	9	1.093525984893056	0.0115956	0.5890363456925443	-0.540233	AC008915.2	-0.901285	-0.0259913	0.3674366539492547	0.0337593	0.0697346	0.000609532	0.00279202	3	3	3	1.106913898624092	0.0150441	0.4077704573349617	-0.827824	AC008915.2	-0.909311	-0.0280485	0.3631862311375616	0.0295251	0.0838853	0.000127683	0.000698099	3	3	3	1.0997951826767869	0.0126908	0.4018402756775953	-0.838339	AC008915.2	-0.897576	-0.0249871	0.3694118708235494	0.0362198	0.1611808403519961	3.1879193480663413e-09	2.772086512838917e-08	5	5	5	1.0947786658242749	0.0178475	0.4030582750892445	-0.836172	AC008915.2	-0.914724	-0.0297429	0.3603363855033857	0.0265853	0.0456793	0.00513385	0.0151465	3	3	3	1.1022727543088433	0.0172429	0.3978339644199239	-0.845496	AC008915.2	-0.917148	-0.0331683	0.3590652443010936	0.0214963	0.0460208	0.0158572	0.051056	2	2	2	1.098474469601831	-0.00587316	0.406775	-0.829582
ENSG00000103365	ENSG00000103365.16	GGA2	16	23462213	23521995	0.3546058839183067	Hippocam																															GGA2	-0.240224	-0.00147336	0.8101563861933259	0.0272923	0.0403529	0.00497662	0.0134075	11	11	11	1.0968538719489584	0.00556141	0.8226931511991467	-0.224082	GGA2	0.1278711812931504	0.00307061	0.8982509177844213	0.0332144	0.0540868	0.00195434	0.00520722	15	17	17	1.1072897193297144	0.00986897	0.915131	0.1065685098025751																GGA2	0.1206971805084965	0.0132133	0.9039308922982792	0.0137468	0.0253716	0.0225337	0.0492345	12	12	12	1.1088258738100096	-0.00375995	0.910631	0.1122422702941219																GGA2	0.8661153488995419	0.0706081	0.3864269088145359	0.00851772	0.0677184	0.000736489	0.00329825	15	16	16	1.106913898624092	0.0150441	0.441971	0.7688685518761414																															GGA2	-0.413518	-0.00694378	0.6792268566671328	0.0368533	0.0546149	0.00216104	0.00704383	11	11	11	1.1022727543088433	0.0172429	0.6959497027726064	-0.390794																															GGA2	-0.239374	-0.00565937	0.8108159746761752	0.0300775	0.0353613	9.479022342919512e-07	2.4727069388306463e-06	25	27	27	1.1097006700438683	0.00831079	0.8233804843825746	-0.223199
ENSG00000103356	ENSG00000103356.18	EARS2	16	23520754	23557731	0.2499510524538039	Spinal_cord_cervical_	EARS2	0.6208639255378168	0.0105549	0.5346891584499343	0.0856099	0.1335628336959763	2.0559420368484736e-05	0.000191706	2	2	2	1.095475433844217	0.00216737	0.572227	0.5647744646006821	EARS2	0.6381914633894644	0.00803169	0.5233490534751326	0.1573980818730582	0.2713502788421585	1.3450879943114755e-11	2.838121956600737e-10	3	4	4	1.1047102947221612	0.0117085	0.5706451561197491	0.5671015997017442	EARS2	0.6386422172801893	0.00803386	0.5230557106123475	0.1575854254437728	0.3596438460370324	2.4794803813279212e-20	7.727837212371592e-19	3	4	4	1.0968538719489584	0.00556141	0.5638186739660442	0.5771788041431694	EARS2	0.622963	0.00814618	0.5333085297978895	0.1462282571864958	0.1852044802838345	2.778811401922452e-09	1.907939446189296e-08	3	4	4	1.1072897193297144	0.00986897	0.5797914802150748	0.5536893279206077	EARS2	0.6246086857652113	0.00955793	0.5322279176164031	0.1057008295218285	0.1845043011902052	8.5866374275101e-11	5.618519521223955e-10	2	2	2	1.1013940156209612	0.00558881	0.5740934769289379	0.562033	EARS2	0.638471	0.008036	0.5231670024452957	0.1574042488208106	0.3917084981134111	1.0846454866120926e-23	3.6788581569339067e-22	3	4	4	1.1088258738100096	-0.00375995	0.5624547196863943	0.5791992754174059	EARS2	0.6382447807927769	0.00803108	0.5233143510263121	0.1574620221345992	0.3906318207387848	2.3698247571627103e-20	9.928518821976466e-19	3	4	4	1.093525984893056	0.0115956	0.5666083140583422	0.5730537308978819	EARS2	0.6251625347455668	0.00945853	0.5318643883968848	0.1081310869448732	0.2548182537051608	4.721154664611772e-12	1.0423165585261376e-10	2	2	2	1.106913898624092	0.0150441	0.581504	0.5511887355385903	EARS2	0.6358856144258468	0.00808397	0.524851	0.1539203324756119	0.1493017392904066	1.9464360606495888e-07	1.9237820096643745e-06	3	4	4	1.0997951826767869	0.0126908	0.5709545350090188	0.5666462657585051	EARS2	0.6383849406794394	0.00803534	0.5232231314492592	0.1573862118211057	0.3663515255158773	1.4129588679019277e-21	4.9309909558330773e-20	3	4	4	1.0947786658242749	0.0178475	0.57084	0.5668154724081875	EARS2	0.6298292390296448	0.00814101	0.5288063133297607	0.148215	0.3215207587697017	7.566081552551458e-16	1.960329267563492e-14	2	3	3	1.1022727543088433	0.0172429	0.5783828577780832	0.5557484098507219	EARS2	0.630444	0.00825418	0.5284042033034771	0.1444688296159826	0.1273127028236581	4.112190316285986e-05	0.000300009	2	2	2	1.098474469601831	-0.00587316	0.562405	0.5792734044006247	EARS2	0.371466	0.00623565	0.7102907152325705	0.0955452	0.2440378031224721	2.3309631131945955e-08	4.989232296866932e-07	7	7	7	1.1003186278997208	-0.00150374	0.7346361576845133	0.3389649192745428	EARS2	0.6646171101845724	0.00921519	0.5062954226441615	0.1310476668543705	0.0657215	1.6250207486065007e-11	6.060783126979746e-11	4	5	5	1.1097006700438683	0.00831079	0.5542347241035899	0.5914264474680557
ENSG00000103353	ENSG00000103353.16	UBFD1	16	23557721	23574389	0.49376759421523975	Cor																																																																												UBFD1	-1.10462	-0.0779708	0.2693232122384625	0.0102962	0.0297515	0.013395	0.0309483	6	6	6	1.1088258738100096	-0.00375995	0.3207985567709582	-0.992818	UBFD1	-1.03599	-0.038554	0.3002074284968133	0.0375717	0.0404364	0.00762149	0.0217352	8	10	10	1.093525984893056	0.0115956	0.338069	-0.957988
ENSG00000004779	ENSG00000004779.10	NDUFAB1	16	23581014	23596316	0.24041531569444213	Putamen_basal_gang																																																																																																																									NDUFAB1	0.4275889119762461	0.0519943	0.6689504400053351	0.00984579	0.0402656	0.00869642	0.0279438	5	6	6	1.0997951826767869	0.0126908	0.705988	0.3772503621115841																NDUFAB1	-0.600983	-0.0536024	0.5478514712560316	0.00340045	0.0235078	0.0459174	0.1039097966682018	4	5	5	1.1022727543088433	0.0172429	0.5748899073209234	-0.560865																															NDUFAB1	-0.213239	-0.00687532	0.8311407236940587	0.0164736	0.0133683	0.00272428	0.00487517	17	17	17	1.1097006700438683	0.00831079	0.8417558543844007	-0.199648
ENSG00000083093	ENSG00000083093.12	PALB2	16	23603160	23641321	0.9560114159198242	Putamen_basal_gang																																														PALB2	1.291555643081665	0.1543649355168136	0.1965110736427949	0.00203556	0.0397922	0.00813022	0.018914	1	1	1	1.1072897193297144	0.00986897	0.2470685718673026	1.1574989406323115																																																																																											PALB2	1.7756280963534512	0.174012	0.0757942	0.00296739	0.0283558	0.0281593	0.0676362	2	2	2	1.1022727543088433	0.0172429	0.1106594695506863	1.5952360074936984
ENSG00000166847	ENSG00000166847.10	DCTN5	16	23641466	23677472	0.27906992006164266	Hypothala	DCTN5	-0.682132	-0.0149994	0.4951553768107927	0.0550153	0.0580475	0.0059514	0.0264637	6	6	6	1.095475433844217	0.00216737	0.5321943121482022	-0.62466	DCTN5	-0.0862818	-0.00223851	0.931242	0.0288971	0.0982342	0.000110873	0.000633969	17	17	17	1.1047102947221612	0.0117085	0.9293185346133892	-0.0887023	DCTN5	-0.679503	-0.0151721	0.4968192920460346	0.0534316	0.0716601	0.000160939	0.000608938	6	6	6	1.0968538719489584	0.00556141	0.5322519649161728	-0.624572	DCTN5	0.2325661019048515	0.00863425	0.8160983523370711	0.029181	0.0270243	0.0297117	0.0604248	11	11	11	1.1072897193297144	0.00986897	0.8406054304476628	0.2011191217915287																																														DCTN5	-0.611695	-0.0123682	0.5407395732020724	0.0631783	0.0628276	0.00116532	0.00493067	8	8	8	1.106913898624092	0.0150441	0.5712551223646162	-0.566204	DCTN5	-0.684829	-0.0148509	0.493452	0.0565778	0.0340604	0.0159842	0.046806	6	6	6	1.0997951826767869	0.0126908	0.5259325860626862	-0.634227	DCTN5	-0.101972	-0.00183726	0.9187791513303551	0.0321726	0.0589423	0.000498845	0.00175022	9	9	9	1.0947786658242749	0.0178475	0.912849	-0.109446	DCTN5	-0.143099	-0.0031061	0.8862123199714967	0.0316929	0.1285934038479032	1.5729367899031287e-06	1.0162552485147028e-05	9	9	9	1.1022727543088433	0.0172429	0.8843441842623386	-0.145464																DCTN5	-0.697843	-0.0147044	0.4852753961419802	0.059862	0.0351608	0.045741	0.1438675871086106	6	6	6	1.1003186278997208	-0.00150374	0.52683	-0.632852	DCTN5	-1.00072	-0.00942525	0.316964	0.2855799992350208	0.6809788883755912	7.050289433779503e-168	5.757400642851651e-165	22	24	24	1.1097006700438683	0.00831079	0.3632026383032015	-0.909279
ENSG00000166851	ENSG00000166851.15	PLK1	16	23677656	23690367	0.2566619623246394	Cerebel	PLK1	0.1581680178642273	0.0148053	0.8743244045364267	0.00330867	0.0508649	0.010175	0.0414653	1	1	1	1.095475433844217	0.00216737	0.8867604990849195	0.1424045114471845	PLK1	0.1581680178642273	0.0140013	0.8743244045364267	0.00369957	0.0345262	0.0242414	0.0715591	1	1	1	1.1047102947221612	0.0117085	0.894528	0.1325773196089577	PLK1	0.1871725797935493	0.0113627	0.8515253230447559	0.00836799	0.0646789	0.000345704	0.00121328	2	2	2	1.0968538719489584	0.00556141	0.8684917178545871	0.165575	PLK1	-0.0582047	0.000565649	0.953586	0.1561744367348498	0.0775998	0.000189321	0.000621075	20	23	23	1.1072897193297144	0.00986897	0.9509787683432628	-0.0614777	PLK1	0.6577285542137232	0.0179125	0.5107125707247873	0.0566333	0.1779834988046822	1.9918393018517763e-10	1.248826128589326e-09	15	15	15	1.1013940156209612	0.00558881	0.5537809827558684	0.5921039489275499	PLK1	0.0524451	0.00198147	0.958174	0.060624	0.0808907	3.581375675598976e-05	0.000143467	20	22	22	1.1088258738100096	-0.00375995	0.9595735055666652	0.0506888	PLK1	0.2224272507438939	0.0117577	0.8239813000644306	0.0116828	0.086374	7.896035136005645e-05	0.000357127	4	5	5	1.093525984893056	0.0115956	0.8471157427617799	0.1927998221720194	PLK1	0.6593041066618659	0.0232414	0.5097005058426942	0.0222185	0.1029097962212586	2.65810043206669e-05	0.000169393	2	3	3	1.106913898624092	0.0150441	0.5605446800954669	0.582033	PLK1	0.4454685105793325	0.0153162	0.6559812113159769	0.0235503	0.029127	0.0260713	0.0707792	2	3	3	1.0997951826767869	0.0126908	0.6939446342019133	0.3935075697123387																PLK1	0.3816044918982978	0.0120604	0.7027547518924171	0.0287297	0.0328064	0.0180912	0.0459025	5	6	6	1.1022727543088433	0.0172429	0.7409807699556386	0.3305548303478057																															PLK1	-1.90052	-0.0553583	0.0573651	0.030277	0.0630123	4.36150896155796e-11	1.5799644525086067e-10	16	17	17	1.1097006700438683	0.00831079	0.0854088	-1.72013
ENSG00000261266	ENSG00000261266.2		16	23687049	23687689	0.39880881971203697	Cerebel																																																													AC008870.3	0.9341188073158264	0.0512978	0.3502426114854462	0.00909395	0.0431586	0.00254162	0.00594573	1	1	1	1.1013940156209612	0.00558881	0.3992005953359236	0.8430497949936153
ENSG00000166869	ENSG00000166869.3	CHP2	16	23755026	23758935	0.631875	Cor																																																																												CHP2	1.317530977985585	0.0466802	0.1876607043810315	0.0195496	0.0278173	0.0168408	0.0380227	8	8	8	1.1088258738100096	-0.00375995	0.2334131650149038	1.1916126437186496																															CHP2	-1.00472	-0.0480152	0.3150333895729494	0.012085	0.057136	0.00169394	0.00685388	6	6	6	1.0997951826767869	0.0126908	0.3549201644589244	-0.925088
ENSG00000166501	ENSG00000166501.14	PRKCB	16	23835983	24220611	0.25862119865065303	Nucleus_accumbens_basal_gang																																														PRKCB	-0.108019	-0.00152728	0.9139808856062752	0.0877742	0.0747694	0.000250865	0.000802593	19	19	19	1.1072897193297144	0.00986897	0.9152134006385008	-0.106465	PRKCB	0.0162084	0.000988857	0.987068	0.2189661703328254	0.2280896794041399	2.634969250697538e-13	2.2097738530320426e-12	42	44	44	1.1013940156209612	0.00558881	0.992307	0.00964192																																																													PRKCB	0.6701501923772593	0.0390671	0.5027620512310169	0.00767989	0.0252087	0.0240136	0.0548432	9	9	9	1.0947786658242749	0.0178475	0.5512883327637825	0.5958306995855488																																														PRKCB	-0.560028	-0.0114085	0.5754606497255194	0.0692207	0.1046940119689991	8.5610826887452e-18	4.554979590515414e-17	11	12	12	1.1097006700438683	0.00831079	0.6085427970696881	-0.512155
ENSG00000122257	ENSG00000122257.20	RBBP6	16	24537693	24572863																																																																																																																																																																																																						RBBP6	0.6283279532422251	0.0321542	0.5297891233754315	0.00991354	0.0318661	3.3289417922612262e-06	8.27842557939208e-06	2	2	2	1.1097006700438683	0.00831079	0.5763496231495691	0.558725
ENSG00000090905	ENSG00000090905.19	TNRC6A	16	24610209	24827632	0.6697822268388476	Amygd	TNRC6A	-1.3594	-0.0898056	0.1740190035111651	0.00564126	0.0773477	0.00141668	0.00778833	7	7	7	1.095475433844217	0.00216737	0.2139034420684824	-1.2429																																																																																																																																																							TNRC6A	0.400623	0.0138451	0.6886980358821702	0.0373907	0.0430725	0.0197084	0.0610822	8	8	8	1.098474469601831	-0.00587316	0.711342	0.3700547662969414																TNRC6A	-2.20249	-0.029137	0.0276309	0.1654451775476551	0.1473871413254059	5.923992384594242e-25	4.411226461285569e-24	41	41	41	1.1097006700438683	0.00831079	0.046344	-1.99225
ENSG00000224310	ENSG00000224310.1	LINC01567	16	24661422	24671062	0.4852405579837238	Cor																															LINC01567	0.8743870343502335	0.0607843	0.3819075158789072	0.00753003	0.048507	0.00203013	0.00601067	8	9	9	1.0968538719489584	0.00556141	0.4282982924331603	0.7921069938492038																															LINC01567	1.0827247361247172	0.0514248	0.2789306211258984	0.0136899	0.0450604	0.00224596	0.0062522	9	10	10	1.1088258738100096	-0.00375995	0.327159	0.9798514940134612																															LINC01567	0.8428003931303527	0.0600518	0.3993400881089567	0.00729583	0.067168	0.000643218	0.00291473	7	8	8	1.0997951826767869	0.0126908	0.4503776107498822	0.7547856411291963	LINC01567	0.7803553651518036	0.0684275	0.4351817326595976	0.00515859	0.0233148	0.0300503	0.0667823	6	7	7	1.0947786658242749	0.0178475	0.4861188621438636	0.6964950404380162
ENSG00000261669	ENSG00000261669.1		16	24803451	24819739	0.4327347450752759	Cerebel																																														AC008731.1	0.8491249609835941	0.0239437	0.3958117623942869	0.0315152	0.0305712	0.0206525	0.0436253	10	10	10	1.1072897193297144	0.00986897	0.4484886192861705	0.7579371327561475	AC008731.1	0.9946045244954066	0.024045	0.3199286461101338	0.0431708	0.0391027	0.00410469	0.00918371	13	13	13	1.1013940156209612	0.00558881	0.3692030286052605	0.8979672144835682
ENSG00000158865	ENSG00000158865.13	SLC5A11	16	24845841	24911628	1.4233819848699099	Amygd	SLC5A11	2.278390929910037	0.0525599	0.0227033	0.0422949	0.0397153	0.0235621	0.0839739	5	5	5	1.095475433844217	0.00216737	0.037724	2.077840803802525	SLC5A11	0.8256555341571264	0.0211242	0.4089995228964721	0.0371876	0.0744928	0.000823922	0.00377392	6	6	6	1.1047102947221612	0.0117085	0.4612459096527332	0.7367968326178184	SLC5A11	2.208434601420665	0.0433448	0.027214	0.0585245	0.0341786	0.00986147	0.0244772	6	6	6	1.0968538719489584	0.00556141	0.0446055	2.008356123462078	SLC5A11	0.9172300440579468	0.0243379	0.3590221064064263	0.0391802	0.0623296	0.000862458	0.00248628	13	13	13	1.1072897193297144	0.00986897	0.412534	0.819443	SLC5A11	1.7245314584719604	0.0361929	0.0846119	0.0507194	0.1439416883003643	1.4683991014821392e-08	7.545450560394512e-08	11	11	11	1.1013940156209612	0.00558881	0.1185951920992669	1.5607																															SLC5A11	1.1236527354670025	0.0263417	0.2611603747544686	0.0423905	0.1025451323486622	2.752033996701451e-05	0.000174896	5	5	5	1.106913898624092	0.0150441	0.3165701218006611	1.0015310804500286	SLC5A11	0.208688	0.00550841	0.8346920028478579	0.0387154	0.0318313	0.0199243	0.0565497	8	8	8	1.0997951826767869	0.0126908	0.8585562924960983	0.1782122463269271	SLC5A11	0.8184745456462544	0.020542	0.4130862708608016	0.0407593	0.0804991	4.27945717184236e-05	0.000188528	6	6	6	1.0947786658242749	0.0178475	0.4645873105875731	0.7313141154569383	SLC5A11	0.4389902945401207	0.0100355	0.6606685688041962	0.0483147	0.1085247139789979	1.1511405867853624e-05	6.301029032436288e-05	7	7	7	1.1022727543088433	0.0172429	0.7020043747732025	0.3826161757974675	SLC5A11	0.9691374494950716	0.0219272	0.3324766148598785	0.0519159	0.2138163823133155	5.011275255972886e-08	6.967692656244686e-07	4	4	4	1.098474469601831	-0.00587316	0.3747536675785918	0.8876042484418671	SLC5A11	0.9666245643044332	0.0385089	0.3337317501658655	0.0165356	0.1878226537218206	1.4614076539876006e-06	1.9939578004075175e-05	4	4	4	1.1003186278997208	-0.00150374	0.3789341942780409	0.8798617753220429	SLC5A11	2.1893298619483192	0.0158474	0.0285729	0.4400668807157342	0.4929159220725604	1.3773679195987137e-100	1.1751483807561364e-98	14	14	14	1.1097006700438683	0.00831079	0.0493666	1.965412057212233
ENSG00000140750	ENSG00000140750.17	ARHGAP17	16	24919389	25015666	0.2960191982460601	Spinal_cord_cervical_																																																																																																																																																																						ARHGAP17	-0.736785	-0.0178	0.4612531167577671	0.0493862	0.1269857577021025	4.213678087896415e-05	0.000306514	5	5	5	1.098474469601831	-0.00587316	0.5058023022170861	-0.665388																ARHGAP17	-0.817644	-0.0340459	0.41356	0.0150953	0.0248595	4.145673011175136e-05	9.299430538736744e-05	8	8	8	1.1097006700438683	0.00831079	0.4566923338626751	-0.744304
ENSG00000262155	ENSG00000262155.3	LINC02175	16	25066891	25088618	0.7502175375171632	Cerebel																LINC02175	-1.41649	-0.0309445	0.1566306683537996	0.0567095	0.063222	0.00212608	0.00862153	20	22	22	1.1047102947221612	0.0117085	0.1960696314248441	-1.29283	LINC02175	-1.30518	-0.0364327	0.1918300648043012	0.0339989	0.0414028	0.00443253	0.0120788	9	9	9	1.0968538719489584	0.00556141	0.2320850943832107	-1.195	LINC02175	-1.45559	-0.0294332	0.1455073024376856	0.0650476	0.137041	4.598220089613639e-07	2.310911771913334e-06	17	19	19	1.1072897193297144	0.00986897	0.1856822746740377	-1.32346	LINC02175	-1.47881	-0.0296127	0.1391898499188831	0.066294	0.2542759783063364	7.026169744325146e-15	6.831233399867028e-14	18	20	20	1.1013940156209612	0.00558881	0.177739	-1.34775	LINC02175	-1.1145	-0.0271476	0.2650651993374663	0.043784	0.0505463	0.00119147	0.00352523	10	10	10	1.1088258738100096	-0.00375995	0.3164762599503089	-1.00173	LINC02175	-1.31694	-0.0336099	0.1878598629715233	0.0411928	0.092255	4.384945939450642e-05	0.000209067	12	13	13	1.093525984893056	0.0115956	0.2244015974066301	-1.21491	LINC02175	-1.29997	-0.0295036	0.1936105751369684	0.0518208	0.0827159	0.000179888	0.000948041	14	14	14	1.106913898624092	0.0150441	0.2348325824062273	-1.188																LINC02175	-1.32555	-0.0307606	0.1849897789136958	0.0495153	0.1376462432041044	5.463617445053044e-08	3.9889360419095436e-07	13	14	14	1.0947786658242749	0.0178475	0.2197878943247686	-1.22709																LINC02175	-1.37518	-0.0581035	0.1690754623289889	0.0145517	0.0455379	0.0164311	0.0525232	3	3	3	1.098474469601831	-0.00587316	0.2125611789616353	-1.24655																LINC02175	-0.968468	-0.0226559	0.3328108858632322	0.0470568	0.0104275	0.00816492	0.0136819	9	9	9	1.1097006700438683	0.00831079	0.3787412756930089	-0.880218
ENSG00000260448	ENSG00000260448.8	LCMT1-AS1	16	25085168	25111584	0.17034173348399687	Cerebel																																																													LCMT1-AS1	0.4665679960026325	0.0543916	0.6408089888850844	0.00233272	0.0187336	0.0481364	0.0858844	3	3	3	1.1013940156209612	0.00558881	0.6755511949416978	0.418542																																																																																											LCMT1-AS1	0.3365042120764802	0.00517457	0.7364906758123062	0.0979556	0.0984421	0.000346808	0.0019823	18	20	20	1.098474469601831	-0.00587316	0.7552803760408353	0.3116844114993619																LCMT1-AS1	-1.14651	-0.0571612	0.2515841630524164	0.00997726	0.0125139	0.00374038	0.00658223	19	19	19	1.1097006700438683	0.00831079	0.298033	-1.04066
ENSG00000275494	ENSG00000275494.3		16	25106563	25107162	0.3872130015618418	Hypothala																																														AC133552.5	-0.508873	-0.0797963	0.6108411825286373	0.0011921	0.0643772	0.000703914	0.00206479	4	4	4	1.1072897193297144	0.00986897	0.6394420355175219	-0.468479	AC133552.5	0.7697104296985379	0.034696	0.4414716818992641	0.0136974	0.0242434	0.0243715	0.0463811	15	15	15	1.1013940156209612	0.00558881	0.4878221907853924	0.6937768052320031																																														AC133552.5	0.9187992863903874	0.0322279	0.3582005658052369	0.0223047	0.0303092	0.0231745	0.064112	16	16	16	1.0997951826767869	0.0126908	0.4100029659810707	0.8238884108604306
ENSG00000205629	ENSG00000205629.12	LCMT1	16	25111731	25178231	0.5601122060443195	Cerebellar_Hemisph																																														LCMT1	-1.19799	-0.0700448	0.2309225658936258	0.00742617	0.0335186	0.0153039	0.0333803	2	2	2	1.1072897193297144	0.00986897	0.2753517201807008	-1.09082	LCMT1	-0.974104	-0.0817759	0.3300051315172831	0.00369265	0.0928805	7.234139155497988e-06	2.579881328798136e-05	3	3	3	1.1013940156209612	0.00558881	0.3737332661138196	-0.889502																																																																																																																									LCMT1	-0.777761	-0.0183366	0.43671	0.0273769	0.0140125	0.00214692	0.00389768	27	30	30	1.1097006700438683	0.00831079	0.4787191704573125	-0.708364
ENSG00000260034	ENSG00000260034.2	LCMT1-AS2	16	25140570	25149051	0.0538066	Cerebel																																																													LCMT1-AS2	0.1670175747590507	0.00571544	0.8673562204976751	0.0193634	0.0250601	0.0220619	0.0423737	4	4	4	1.1013940156209612	0.00558881	0.8834732651140645	0.1465676808028209
ENSG00000103375	ENSG00000103375.11	AQP8	16	25215731	25228932	0.9587166666305713	Cerebel																															AQP8	1.1597029090421886	0.1014215670472354	0.2461697853834435	0.00322533	0.0263372	0.0237716	0.0533302	2	2	2	1.0968538719489584	0.00556141	0.2926944784982607	1.0522290410868984	AQP8	1.7562420426897474	0.0299426	0.0790471	0.0994052	0.0754419	0.000234641	0.000756772	18	18	18	1.1072897193297144	0.00986897	0.1147587094862243	1.577160020741838	AQP8	1.7659662778594691	0.0293953	0.0774015	0.1045576358479297	0.0722495	8.310859439908047e-05	0.000251991	15	15	15	1.1013940156209612	0.00558881	0.1099723063887932	1.5983176271641493	AQP8	0.4510670808201587	0.0196112	0.6519412026118288	0.020146	0.0301745	0.0127427	0.0296205	14	14	14	1.1088258738100096	-0.00375995	0.6816680652996174	0.4101879695376705																AQP8	1.2955173204455366	0.0531276	0.1951418302967448	0.0164708	0.0369483	0.0133818	0.0410949	11	11	11	1.106913898624092	0.0150441	0.2473558318265786	1.156795717737684																AQP8	1.2259718799659385	0.0423825	0.2202092571975014	0.0229103	0.0867584	2.0894329123175464e-05	9.787614261972508e-05	12	12	12	1.0947786658242749	0.0178475	0.2697957528493552	1.103533036998375	AQP8	1.2282828889299326	0.0684522	0.2193407920631567	0.00799286	0.0415153	0.0076981	0.0216403	4	4	4	1.1022727543088433	0.0172429	0.2719096680303753	1.0986754191239718	AQP8	1.0018579082374752	0.0504351	0.3164122242979266	0.0114652	0.0469711	0.0147865	0.048098	16	16	16	1.098474469601831	-0.00587316	0.3589375617916128	0.917391
ENSG00000155592	ENSG00000155592.16	ZKSCAN2	16	25236001	25257845	0.19670683799773592	Cor	ZKSCAN2	-0.101766	-0.00739207	0.9189426342068908	0.00558978	0.0897476	0.000562642	0.0034955	1	1	1	1.095475433844217	0.00216737	0.924414	-0.0948749	ZKSCAN2	-0.101766	-0.039534	0.9189426342068908	0.000195427	0.0383896	0.017389	0.0538342	1	1	1	1.1047102947221612	0.0117085	0.9181863719887566	-0.102719																ZKSCAN2	-0.245274	-0.00628213	0.8062445055860903	0.0456255	0.0534991	0.00207181	0.00548711	13	14	14	1.1072897193297144	0.00986897	0.8177647337847526	-0.230421	ZKSCAN2	-0.0320813	-0.000963436	0.974407	0.0414016	0.0748071	6.148653231521249e-05	0.00019078	4	6	6	1.1013940156209612	0.00558881	0.9727158882754618	-0.0342022	ZKSCAN2	-0.528939	-0.014241	0.596848	0.0384633	0.0934352	8.31406221168993e-06	3.69817237572945e-05	10	10	10	1.1088258738100096	-0.00375995	0.6357599443625034	-0.473635	ZKSCAN2	-0.406662	-0.0128017	0.684256	0.0285147	0.0315383	0.0187139	0.0477028	9	9	9	1.093525984893056	0.0115956	0.7021014765009423	-0.382485	ZKSCAN2	-0.30063	-0.00840539	0.763696	0.0437905	0.0791892	0.000250725	0.00127324	8	8	8	1.106913898624092	0.0150441	0.775503	-0.285184	ZKSCAN2	0.0549972	0.00144348	0.9561407197825263	0.0207923	0.0295256	0.025055	0.0684756	14	14	14	1.0997951826767869	0.0126908	0.969315	0.0384675	ZKSCAN2	-0.195834	-0.00636964	0.84474	0.0354407	0.0282281	0.0168439	0.0402069	19	19	19	1.0947786658242749	0.0178475	0.8452501556497218	-0.195182	ZKSCAN2	-0.136575	-0.0038636	0.891366	0.0374732	0.0376087	0.0112775	0.0302655	8	9	9	1.1022727543088433	0.0172429	0.8890182669928461	-0.139547	ZKSCAN2	-0.0970916	-0.00295077	0.9226536218257404	0.0315886	0.05793	0.00663149	0.0248815	3	4	4	1.098474469601831	-0.00587316	0.933819	-0.0830411	ZKSCAN2	0.3283793958019946	0.00651189	0.7426248198047779	0.0537287	0.0868421	0.00145889	0.00824685	10	10	10	1.1003186278997208	-0.00150374	0.7643244407567623	0.2998069145580152
ENSG00000274925	ENSG00000274925.2	ZKSCAN2-DT	16	25257952	25355763	0.12131121841907398	Cerebellar_Hemisph																																														ZKSCAN2-DT	-0.333784	-0.00738905	0.7385423071229005	0.0580837	0.0454041	0.00463731	0.0113625	15	16	16	1.1072897193297144	0.00986897	0.7562907376320502	-0.310355																																																													ZKSCAN2-DT	-0.11011	-0.0087212	0.9123225214310412	0.00472626	0.0320463	0.0195044	0.0555213	5	5	5	1.0997951826767869	0.0126908	0.911095	-0.111657																ZKSCAN2-DT	0.2028068328789052	0.011135	0.8392860170578516	0.00777023	0.0258285	0.0362953	0.0845004	6	6	6	1.1022727543088433	0.0172429	0.8663105770464543	0.1683466488242554																ZKSCAN2-DT	-0.183783	-0.0155484	0.8541840013143447	0.00382657	0.085236	0.00162265	0.00900169	4	4	4	1.1003186278997208	-0.00150374	0.8684244648415914	-0.16566	ZKSCAN2-DT	-0.107915	-0.00547023	0.9140628401780234	0.0106094	0.0205708	0.000195458	0.0004058	3	3	3	1.1097006700438683	0.00831079	0.916585	-0.104736
ENSG00000182601	ENSG00000182601.7	HS3ST4	16	25691959	26137685	0.1696143117057294	Caudate_basal_gang																															HS3ST4	-0.451819	-0.0187481	0.6513995390967489	0.0129447	0.0811748	5.661544719427365e-05	0.000234805	11	11	11	1.0968538719489584	0.00556141	0.6766836579274511	-0.416993
ENSG00000155666	ENSG00000155666.12	KDM8	16	27203508	27221768	0.40355981483748554	Anterior_cingulate_cortex_B	KDM8	0.7343929149889398	0.0222747	0.4627093036295391	0.0271297	0.0669346	0.00307202	0.0150301	11	12	12	1.095475433844217	0.00216737	0.5038726092854502	0.6684089103798355	KDM8	0.9516420364379884	0.0479839	0.3412785549614863	0.00996855	0.0374967	0.0187727	0.0575298	1	1	1	1.1047102947221612	0.0117085	0.3948573123984352	0.8508416667094097	KDM8	0.6645299232502443	0.0168424	0.5063512036911295	0.0395328	0.0686111	0.000224773	0.000822446	11	11	11	1.0968538719489584	0.00556141	0.5479861363429112	0.6007805861417651	KDM8	0.7337556016556521	0.0206092	0.4630977043358041	0.0324122	0.0590267	0.00119686	0.00334573	6	6	6	1.1072897193297144	0.00986897	0.5132752227579738	0.6537463710124373	KDM8	0.6554338739330318	0.0157641	0.5121884480353001	0.0436397	0.0947697	5.776612153093647e-06	2.088475124105903e-05	7	7	7	1.1013940156209612	0.00558881	0.5551768949531628	0.5900205162520985	KDM8	0.7229519638018176	0.0198957	0.4697093967752426	0.0337989	0.1028838288001828	2.7465144124462496e-06	1.3252831553507013e-05	6	6	6	1.1088258738100096	-0.00375995	0.5122175431482847	0.6553886718331914	KDM8	0.7056610171051916	0.0510752	0.480399	0.0048484	0.0261014	0.0326825	0.0773993	2	2	2	1.093525984893056	0.0115956	0.5256214455524879	0.6347040595080501	KDM8	0.6416681303293105	0.0295278	0.521089	0.0120042	0.1573891277075684	1.3249166011458445e-07	1.3817842564661105e-06	2	2	2	1.106913898624092	0.0150441	0.5713257359350881	0.5661000991091989	KDM8	0.6375051867073239	0.029403	0.5237958325648384	0.0119504	0.0448098	0.00558633	0.0191755	2	2	2	1.0997951826767869	0.0126908	0.5699542497480983	0.5681188783931006	KDM8	0.8164195734455214	0.022352	0.4142602055180429	0.0338833	0.0470999	0.00191941	0.00586723	7	7	7	1.0947786658242749	0.0178475	0.4657343617497123	0.7294370491010774	KDM8	0.6524048200252153	0.0307111	0.51414	0.0114698	0.1088352822013914	1.1164820388588752e-05	6.129486393335225e-05	2	2	2	1.1022727543088433	0.0172429	0.5644601702009691	0.5762293488082724	KDM8	0.6926636907235115	0.0607317	0.4885206303778575	0.0033045	0.0345868	0.0370704	0.1033557036065175	2	2	2	1.098474469601831	-0.00587316	0.5248315553768499	0.6359154141335241																KDM8	0.7075729847104837	0.019571	0.4792104742794625	0.0330612	0.0329654	2.242393455954742e-06	5.662613072620803e-06	8	8	8	1.1097006700438683	0.00831079	0.528606	0.6301358721674327
ENSG00000259940	ENSG00000259940.2		16	27213308	27214993	0.1637803898693032	Hypothala																AC109449.1	0.3011149057748786	0.0113947	0.763327	0.0179042	0.0513322	0.00578903	0.0208395	7	7	7	1.1047102947221612	0.0117085	0.7933407594381233	0.261975	AC109449.1	0.3267706601130308	0.00780981	0.7438413521063465	0.0524895	0.1285421962818455	2.849740175687646e-07	1.782218459080845e-06	15	15	15	1.0968538719489584	0.00556141	0.7696398798038326	0.2928459817472328	AC109449.1	0.2639162729685543	0.00553115	0.7918444360624644	0.0604032	0.0667061	0.000558691	0.001669	32	34	34	1.1072897193297144	0.00986897	0.8185334392476139	0.2294316496841206	AC109449.1	0.3904571547495565	0.00979261	0.6961985315394781	0.0461294	0.019739	0.0424567	0.0767092	14	14	14	1.1013940156209612	0.00558881	0.7267609014922101	0.349437	AC109449.1	0.3364652011948243	0.0134266	0.7365200888575711	0.0161416	0.0672943	0.000172652	0.000606059	7	7	7	1.1088258738100096	-0.00375995	0.7589699499243038	0.3068337077620559	AC109449.1	0.2788576421755713	0.00874706	0.780354	0.0261846	0.0719847	0.000330827	0.00130062	8	8	8	1.093525984893056	0.0115956	0.8069180276790267	0.2444038921358403																AC109449.1	-0.432192	-0.0102138	0.665602	0.0396127	0.0310896	0.0214453	0.060032	13	13	13	1.0997951826767869	0.0126908	0.6858349456342092	-0.404514	AC109449.1	0.2557849711099323	0.0137252	0.7981168792794314	0.00883415	0.0789404	5.114151221036552e-05	0.000222122	2	2	2	1.0947786658242749	0.0178475	0.8279445810348719	0.2173384671347591	AC109449.1	0.2274825020436498	0.00624414	0.8200485739525041	0.0346005	0.0701442	0.00048257	0.00184534	14	14	14	1.1022727543088433	0.0172429	0.8487349222029342	0.1907328223627794																															AC109449.1	0.1758074056180523	0.00465959	0.8604452514187659	0.0301083	0.0417676	9.472439567817705e-08	2.690752542905599e-07	10	10	10	1.1097006700438683	0.00831079	0.880024	0.1509385593718931
ENSG00000169189	ENSG00000169189.17	NSMCE1	16	27224994	27268772	0.098173	Caudate_basal_gang																															NSMCE1	0.2867451738019288	0.0120964	0.7743074456363283	0.0190274	0.0447006	0.0030833	0.00876469	7	7	7	1.0968538719489584	0.00556141	0.7976768808525352	0.2563548070021574	NSMCE1	0.1126436554979161	0.00423678	0.9103130732030882	0.0160382	0.0266272	0.0309542	0.0626755	4	4	4	1.1072897193297144	0.00986897	0.9260493903633914	0.0928164																																																													NSMCE1	0.1279465912063629	0.00308404	0.8981912395693653	0.0399936	0.0873999	9.077249270316512e-05	0.000510761	11	11	11	1.0997951826767869	0.0126908	0.9165364761705292	0.1047975222649999																NSMCE1	-0.0881011	-0.00253762	0.9297963487244592	0.0209229	0.0500051	0.0033752	0.0104465	14	15	15	1.1022727543088433	0.0172429	0.9238622598215588	-0.0955698																															NSMCE1	1.1933545211508252	0.1219325298600123	0.2327305582492261	0.00257251	0.0115337	0.00539069	0.00926581	2	2	2	1.1097006700438683	0.00831079	0.2855679030057801	1.0678949450002333
ENSG00000245888	ENSG00000245888.8	NSMCE1-DT	16	27268205	27290492	0.11752672162474657	Frontal_Cortex_																																																																																											NSMCE1-DT	0.3414705702314991	0.0331129	0.7327493564571053	0.00316913	0.0272418	0.0290531	0.0698667	3	3	3	1.093525984893056	0.0115956	0.7629099487724444	0.301662																																																																																											NSMCE1-DT	-1.5303	-0.0355539	0.1259415311612253	0.0516516	0.037543	4.327393081029308e-07	1.1615348872526469e-06	28	29	29	1.1097006700438683	0.00831079	0.1655902451220486	-1.38651
ENSG00000077238	ENSG00000077238.14	IL4R	16	27313668	27364778	0.6062896814652949	Anterior_cingulate_cortex_B																IL4R	-1.26562	-0.0863044	0.2056499053817451	0.00623682	0.0319139	0.0303948	0.0869942	17	17	17	1.1047102947221612	0.0117085	0.2475770127921086	-1.15625																IL4R	0.344181	0.0130559	0.7307102263678762	0.0180985	0.0495041	0.00308209	0.00783393	2	2	2	1.1072897193297144	0.00986897	0.7627137049273921	0.3019191395990915	IL4R	0.5672596997439819	0.0189589	0.5705377529480473	0.020514	0.0419992	0.00291433	0.00672176	4	5	5	1.1013940156209612	0.00558881	0.6100769414749391	0.5099636311242656																																																																																																																									IL4R	-1.93719	-0.0349057	0.0527219	0.0806253	0.1594246973688514	4.935729273834485e-27	3.994470095185823e-26	10	10	10	1.1097006700438683	0.00831079	0.0795715	-1.75318
ENSG00000103522	ENSG00000103522.17	IL21R	16	27402174	27452042	0.18850048914085377	Putamen_basal_gang	IL21R	0.1342856802384101	0.00335446	0.8931766761953926	0.0457067	0.0355076	0.0324704	0.1095088118816184	3	3	3	1.095475433844217	0.00216737	0.9040049989787756	0.1206036230949831	IL21R	0.1371894305133999	0.00732795	0.8908810651464434	0.0100704	0.0963559	0.000130039	0.000731038	3	3	3	1.1047102947221612	0.0117085	0.9095650394181438	0.1135871939162271	IL21R	-0.270933	-0.00629157	0.7864428222826845	0.0461318	0.0931204	1.5148648683815374e-05	7.042165668197522e-05	14	14	14	1.0968538719489584	0.00556141	0.80098	-0.252079	IL21R	-0.0260051	-0.000455371	0.9792532688166932	0.3607187790278378	0.3492260207100484	7.377984662104532e-18	1.4049307307031346e-16	16	16	16	1.1072897193297144	0.00986897	0.974155	-0.0323981	IL21R	0.1362855458561072	0.00193973	0.891596	0.1269829913518338	0.4105713780039159	1.4908476333911834e-25	3.8587401569068224e-24	6	6	6	1.1013940156209612	0.00558881	0.9055408983416584	0.1186648336227253	IL21R	0.1201299579369509	0.00196819	0.9043802012274652	0.0994651	0.1365362718414082	4.969429641819959e-08	3.113493743062072e-07	7	7	7	1.1088258738100096	-0.00375995	0.9110369224883132	0.1117307178629032	IL21R	0.0710807	0.00151179	0.9433335198104466	0.0585948	0.1409209131963487	3.073706864725815e-07	2.167280163083454e-06	6	6	6	1.093525984893056	0.0115956	0.9566184736674485	0.0543975	IL21R	0.1863478953733728	0.00398731	0.8521719501079248	0.0603681	0.150197	2.706973387030768e-07	2.6291431564078635e-06	5	5	5	1.106913898624092	0.0150441	0.8770120665728253	0.1547580466497381	IL21R	0.1124411481476354	0.00180837	0.9104736306708596	0.1015065803166265	0.0238427	0.044379	0.1106608619727827	7	7	7	1.0997951826767869	0.0126908	0.9277317335883164	0.090699	IL21R	0.1976355130145885	0.00391444	0.8433302474364918	0.0702912	0.2160222201864586	3.210149872361549e-12	4.103621988850945e-11	6	6	6	1.0947786658242749	0.0178475	0.8695554357918287	0.1642232029168888	IL21R	-0.486164	-0.00832277	0.6268508765426366	0.0806406	0.1016343239179775	2.26440671462282e-05	0.000116066	10	11	11	1.1022727543088433	0.0172429	0.6478873655603198	-0.456699																															IL21R	-0.708936	-0.0326702	0.4783641964025183	0.0156816	0.0173902	0.000621619	0.00120781	11	12	12	1.1097006700438683	0.00831079	0.5180575257347357	-0.646343
ENSG00000259954	ENSG00000259954.1	IL21R-AS1	16	27447669	27453393	0.1289946506598072	Hippocam	IL21R-AS1	0.115946	0.00105969	0.9076950659040732	0.3517973691581246	0.4621360885870257	8.140687228273084e-19	9.237656076326014e-17	8	8	8	1.095475433844217	0.00216737	0.9172783558168238	0.1038626398146615	IL21R-AS1	0.0146007	0.000183698	0.9883507587634202	0.4309730361929442	0.4971526225245777	2.105944435052111e-23	2.1208340482682985e-21	16	16	16	1.1047102947221612	0.0117085	0.9979110988028698	0.00261805	IL21R-AS1	0.1733584405007533	0.00204031	0.8623696901187264	0.214049	0.4803851370943918	4.187650730178916e-29	3.3504414769193914e-27	6	6	6	1.0968538719489584	0.00556141	0.8784138143570317	0.1529802954095577	IL21R-AS1	0.1374987967943459	0.00145498	0.8906365437317372	0.2633176359282117	0.5222874779620698	1.4757281893981608e-29	1.117891032815629e-27	8	8	8	1.1072897193297144	0.00986897	0.9082364527734696	0.1152632672207361	IL21R-AS1	0.1444253954385744	0.00153425	0.8851645643720942	0.2606101590647775	0.5963419201497427	1.1931636610077108e-42	1.841595471192122e-40	7	7	7	1.1013940156209612	0.00558881	0.8996881260360862	0.1260553309987965	IL21R-AS1	-0.0112173	-1.46416e-05	0.9910501034511112	0.4729482851739369	0.5098924444642586	2.8607607836052625e-33	2.534247791214873e-31	21	22	22	1.1088258738100096	-0.00375995	0.9946339356485736	-0.00672542	IL21R-AS1	0.1340983029468104	0.0014167	0.8933248415760813	0.2643359227373678	0.5310151518155408	2.9703528637527105e-30	4.148663643437578e-28	7	7	7	1.093525984893056	0.0115956	0.9108032802679882	0.1120253833225193	IL21R-AS1	-0.347853	-0.00272299	0.7279506138274638	0.445085	0.4446240019449667	1.4184185468651602e-22	1.2701571254794701e-20	28	29	29	1.106913898624092	0.0150441	0.7430282899508551	-0.327846	IL21R-AS1	0.1500243972833677	0.00161174	0.8807453668466998	0.2544932882296755	0.4850596360676513	5.378394772287567e-26	7.136457563479066e-24	7	7	7	1.0997951826767869	0.0126908	0.9006248912349685	0.1248719928798555	IL21R-AS1	0.1373716630926278	0.00145987	0.8907370282559388	0.2609797478039173	0.5540483694733638	6.399855749892033e-37	1.1167214962249108e-34	7	7	7	1.0947786658242749	0.0178475	0.913062	0.1091765968738426	IL21R-AS1	0.1753273990578885	0.00219588	0.8608223838689462	0.1883053228235655	0.4114454875952599	4.364995790552375e-21	2.2277929520977486e-19	5	5	5	1.1022727543088433	0.0172429	0.8859609731552619	0.1434168538042859	IL21R-AS1	0.1581990317785093	0.0019036	0.8742999666760345	0.202352	0.3564824521132458	1.5961068014952382e-13	5.916299924435934e-12	5	5	5	1.098474469601831	-0.00587316	0.8812666699778665	0.1493636792181628	IL21R-AS1	0.1487832390296417	0.00168666	0.8817246767392882	0.2267437628490933	0.4745275539886472	2.4260816379326522e-17	3.021280333105463e-15	5	5	5	1.1003186278997208	-0.00150374	0.8913588650363703	0.1365849602817666	IL21R-AS1	0.1801758436976409	0.00263147	0.8570145220087665	0.1367876389776069	0.0172001	0.00066631	0.00128982	6	7	7	1.1097006700438683	0.00831079	0.8769197440838871	0.1548751507406411
ENSG00000077235	ENSG00000077235.18	GTF3C1	16	27459555	27549913	2.2403500625177672	Cerebel																																																													GTF3C1	-3.03615	-0.0865168	0.00239617	0.0335676	0.0535628	0.000747157	0.00193362	13	14	14	1.1013940156209612	0.00558881	0.00574976	-2.76172																																																																																																																									GTF3C1	-0.677534	-0.0885775	0.4980670462481094	0.00179459	0.0109229	0.00677704	0.0114819	12	14	14	1.1097006700438683	0.00831079	0.5365456249645599	-0.618045
ENSG00000047578	ENSG00000047578.14	KATNIP	16	27550133	27780344	0.8525158678529603	Cor																																																													KIAA0556	0.5052798475830951	0.0413361	0.6133622950717509	0.00619857	0.0246643	0.0231519	0.044309	5	5	5	1.1013940156209612	0.00558881	0.6500522344553086	0.4536896262887273	KIAA0556	1.630829597427663	0.0526972	0.1029262803590969	0.0258078	0.0223154	0.0325349	0.0682525	21	23	23	1.1088258738100096	-0.00375995	0.1404378370753295	1.4741625253926407																KIAA0556	0.7341130683017056	0.0415235	0.4628798294671702	0.00890455	0.032989	0.0195549	0.0568107	7	7	7	1.106913898624092	0.0150441	0.5159402798562915	0.6496160239587336	KIAA0556	0.2919947284104778	0.0245932	0.7702906545465488	0.00466767	0.0632165	0.000941866	0.00407579	4	4	4	1.0997951826767869	0.0126908	0.7995264867037959	0.2539599661346293																															KIAA0556	-0.377397	-0.0125579	0.7058789649868786	0.0381923	0.0431214	0.0196373	0.0609163	15	16	16	1.098474469601831	-0.00587316	0.7351992492893699	-0.338218																KIAA0556	0.4843382963143792	0.0302503	0.628146	0.00673628	0.011481	0.005498	0.00943795	11	11	11	1.1097006700438683	0.00831079	0.6679455720011489	0.4289692923659807
ENSG00000261329	ENSG00000261329.8		16	27678940	27718883	0.2218703954482146	Putamen_basal_gang	AC016597.1	-0.471279	-0.00789741	0.6374415128108002	0.0873011	0.180305	5.295842451618926e-07	7.123202888919523e-06	3	3	3	1.095475433844217	0.00216737	0.6656080752234699	-0.432183	AC016597.1	-0.476761	-0.00870353	0.6335325995358332	0.0730809	0.0650342	0.00182551	0.00755122	3	3	3	1.1047102947221612	0.0117085	0.658367	-0.442169	AC016597.1	-0.483457	-0.0090505	0.6287710132571673	0.0695537	0.2150877179930453	9.736966625489388e-12	1.15658325980358e-10	3	3	3	1.0968538719489584	0.00556141	0.6557144966325156	-0.445838	AC016597.1	-0.505518	-0.013902	0.6131948640744256	0.032056	0.0325982	0.0168019	0.0363119	2	2	2	1.1072897193297144	0.00986897	0.6416097239988563	-0.465449																AC016597.1	-0.473212	-0.00854524	0.6360619424553666	0.0746197	0.1377641479543571	4.283060809207049e-08	2.706074682193861e-07	3	3	3	1.1088258738100096	-0.00375995	0.6720197835726358	-0.423378	AC016597.1	-0.476766	-0.00872512	0.6335288671240509	0.0727183	0.117476	3.4329694967192787e-06	2.030776171804679e-05	3	3	3	1.093525984893056	0.0115956	0.6551686643632829	-0.446593	AC016597.1	-0.443232	-0.00705378	0.6575980573442993	0.0977675	0.1909490813770177	4.407909534843203e-09	5.9271404910270255e-08	5	5	5	1.106913898624092	0.0150441	0.6788651487751326	-0.414012	AC016597.1	-0.47693	-0.00873306	0.633412	0.0726051	0.0974203	3.419754200933222e-05	0.0002141	3	3	3	1.0997951826767869	0.0126908	0.6561805945591165	-0.445193	AC016597.1	-0.500016	-0.0145971	0.6170639794930333	0.0282539	0.1208331495612878	4.003805674907118e-07	2.562998686239075e-06	2	2	2	1.0947786658242749	0.0178475	0.6361917350416126	-0.47303	AC016597.1	-0.560837	-0.00760658	0.5749087351048743	0.1362217537959659	0.3246917806019191	5.080573281012695e-16	1.3508073960367914e-14	6	6	6	1.1022727543088433	0.0172429	0.5999700959233789	-0.524444	AC016597.1	-0.477003	-0.00876295	0.6333597999343655	0.0720525	0.2217388817860078	2.6292971265831665e-08	3.874363020681476e-07	3	3	3	1.098474469601831	-0.00587316	0.6679997078109725	-0.428895	AC016597.1	-0.384596	-0.00893048	0.7005370657139552	0.0490361	0.0843748	0.00171788	0.00943065	11	12	12	1.1003186278997208	-0.00150374	0.7277166720485937	-0.348164
ENSG00000169181	ENSG00000169181.13	GSG1L	16	27787528	28063714	0.9954627176796872	Cerebel																																																													GSG1L	1.811636360348336	0.0933888	0.0700424	0.0102571	0.0478177	0.00146799	0.0036032	7	8	8	1.1013940156209612	0.00558881	0.1010502244092516	1.6397833350226747
ENSG00000169180	ENSG00000169180.12	XPO6	16	28097976	28211965	0.0715819	Spinal_cord_cervical_																																														XPO6	-0.0824332	-0.00341961	0.934302	0.0185521	0.0550774	0.00177123	0.00476832	9	9	9	1.1072897193297144	0.00986897	0.933566	-0.0833586																																																																																											XPO6	0.1722512552916855	0.00485597	0.8632400041186513	0.0312008	0.0377153	0.0111603	0.0299787	14	14	14	1.1022727543088433	0.0172429	0.8881653081586939	0.1406261255075207	XPO6	-0.216358	-0.0185487	0.8287088911598899	0.00423382	0.032743	0.0425919	0.1159780759264733	3	3	3	1.098474469601831	-0.00587316	0.8480434957437024	-0.191615																XPO6	-0.55072	-0.0117562	0.5818257122744172	0.0553297	0.0804662	7.262392483015974e-14	3.1008223416363425e-13	8	8	8	1.1097006700438683	0.00831079	0.6144250623232622	-0.503767
ENSG00000283662	ENSG00000283662.1		16	28258686	28292173	0.29960122986532295	Frontal_Cortex_																																																																																											AC138904.3	-0.723144	-0.0797293	0.4695914191825708	0.00316555	0.0243755	0.0390909	0.0906819	5	5	5	1.093525984893056	0.0115956	0.5016476361705413	-0.6719
ENSG00000246465	ENSG00000246465.2		16	28284885	28292067	0.5025612874127894	Cerebellar_Hemisph																																														AC138904.1	1.1239112954739876	0.0770176	0.2610506589484114	0.00567282	0.0494605	0.00309551	0.00786129	6	7	7	1.1072897193297144	0.00986897	0.3143682754069348	1.006098322816444	AC138904.1	0.482454	0.0113531	0.6294836428558558	0.0572182	0.068915	0.000123053	0.000363649	34	34	34	1.1013940156209612	0.00558881	0.6650402720946946	0.4329648966808296																																																																																											AC138904.1	0.3576410855624938	0.00818996	0.7206119274119009	0.0811834	0.0482556	0.0134548	0.0445158	11	11	11	1.098474469601831	-0.00587316	0.7407000523488287	0.3309264367543277
ENSG00000198156	ENSG00000198156.11	NPIPB6	16	28342517	28363508	0.8049486064630577	Cerebellar_Hemisph	NPIPB6	-0.653757	-0.030571	0.5132683724471477	0.0159736	0.0545987	0.00769709	0.0328534	5	6	6	1.095475433844217	0.00216737	0.5493344586658011	-0.598758	NPIPB6	-1.14706	-0.0828659	0.2513558729440855	0.00529799	0.1213050493371112	1.540141279877756e-05	0.000106584	1	1	1	1.1047102947221612	0.0117085	0.2942074119004987	-1.04894	NPIPB6	-1.14706	-0.0559443	0.2513558729440854	0.0116239	0.1408346456233035	6.982456557569093e-08	4.797882784967352e-07	1	1	1	1.0968538719489584	0.00556141	0.2933296562456134	-1.05085	NPIPB6	-1.55836	-0.0495057	0.1191472435462576	0.0347817	0.0970871	2.700503285045204e-05	0.000102904	3	3	3	1.1072897193297144	0.00986897	0.1566936487254542	-1.41628	NPIPB6	-1.14706	-0.06979	0.2513558729440854	0.00746924	0.0921784	7.86456095219359e-06	2.791427104286365e-05	1	1	1	1.1013940156209612	0.00558881	0.295313	-1.04654																NPIPB6	-1.04726	-0.0468643	0.2949813557895556	0.0166002	0.0579808	0.00132774	0.00455176	5	5	5	1.093525984893056	0.0115956	0.3328987707802396	-0.968292																															NPIPB6	-1.14706	-0.0780787	0.2513558729440854	0.00596757	0.1013931869902611	3.868293245767853e-06	2.087582275080749e-05	1	1	1	1.0947786658242749	0.0178475	0.287302	-1.06406																																														NPIPB6	-0.87025	-0.0818835	0.3841639746514023	0.00314974	0.0141168	0.0020658	0.00376076	2	2	2	1.1097006700438683	0.00831079	0.4285301358166197	-0.791709
ENSG00000205609	ENSG00000205609.13	EIF3CL	16	28379579	28403841	1.684996508622032	Hypothala	EIF3CL	-2.05435	-0.215353	0.039942	0.00270959	0.0490426	0.0116634	0.0465563	4	4	4	1.095475433844217	0.00216737	0.0604795	-1.87728																																																																																																										EIF3CL	-2.53251	-0.0552537	0.0113249	0.0611891	0.0596888	0.0013239	0.00550675	13	13	13	1.0997951826767869	0.0126908	0.020654	-2.31425
ENSG00000233232	ENSG00000233232.8	NPIPB7	16	28456329	28472336	2.0782564531215235	Caudate_basal_gang	NPIPB7	2.587718872082175	0.0383623	0.00966138	0.1121351865704027	0.1530727209482765	4.549696047005633e-06	4.970542931353654e-05	7	7	7	1.095475433844217	0.00216737	0.0182646	2.360209474623971	NPIPB7	2.736691732889578	0.0440166	0.00620604	0.0990249	0.1382351835405964	3.540627258221072e-06	2.786594814369504e-05	8	8	8	1.1047102947221612	0.0117085	0.0136366	2.466694895361123	NPIPB7	2.89855	0.047225	0.0037489	0.0963957	0.087315	2.878073923100806e-05	0.000126807	6	6	6	1.0968538719489584	0.00556141	0.0083511	2.6375351364817345	NPIPB7	2.270311216722585	0.0439758	0.0231887	0.069574	0.2459659708172956	2.977588902575551e-12	2.9443942478255427e-11	19	20	20	1.1072897193297144	0.00986897	0.0412092	2.0414189812097665	NPIPB7	2.596362687267085	0.06616	0.00942166	0.0395887	0.2154190756704148	1.4605893073213856e-12	1.1410208466685228e-11	8	8	8	1.1013940156209612	0.00558881	0.0186593	2.352267982468597	NPIPB7	2.39217	0.0477388	0.016749	0.0640499	0.2878150804322983	1.1250522563256355e-16	1.9188035842044457e-15	13	14	14	1.1088258738100096	-0.00375995	0.0307121	2.160782794549508	NPIPB7	2.36633	0.0563931	0.0179653	0.0453738	0.1694732452245606	1.5149915154554607e-08	1.3192313430076268e-07	12	13	13	1.093525984893056	0.0115956	0.0312917	2.153343124683889	NPIPB7	2.3198652285518446	0.0331239	0.0203482	0.1224647288324439	0.1710825589751822	3.352025197781694e-08	3.8969403180702123e-07	10	11	11	1.106913898624092	0.0150441	0.0373238	2.0822	NPIPB7	2.563839454021457	0.135335	0.0103521	0.0091824	0.1810906713889749	7.2547513287089554e-09	9.300626250512749e-08	2	2	2	1.0997951826767869	0.0126908	0.0203594	2.319657980997312	NPIPB7	2.56357	0.1354029654245791	0.01036	0.00917025	0.1862571313392588	1.4308970167960634e-10	1.4913664825631046e-09	2	2	2	1.0947786658242749	0.0178475	0.020054	2.325335130008409	NPIPB7	2.6995844492332663	0.0730331	0.00694261	0.0350908	0.1164912529006234	5.243303440034049e-06	3.073801523157623e-05	8	8	8	1.1022727543088433	0.0172429	0.0149551	2.4334644307836872	NPIPB7	2.75809	0.0457136	0.00581406	0.0933617	0.0699979	0.00275579	0.0118251	7	7	7	1.098474469601831	-0.00587316	0.0118634	2.516181392951204	NPIPB7	2.61058	0.090065	0.00903883	0.0216288	0.0547993	0.0121825	0.0482416	3	3	3	1.1003186278997208	-0.00150374	0.0175996	2.3739358957100256	NPIPB7	2.6455084608797903	0.0377821	0.00815682	0.13021	0.1434280118989095	2.8210802787679943e-24	2.0447466483766842e-23	12	14	14	1.1097006700438683	0.00831079	0.017478	2.3764946232103576
ENSG00000188603	ENSG00000188603.22	CLN3	16	28474111	28495575	1.4763065203607928	Nucleus_accumbens_basal_gang																																														CLN3	1.917628049850464	0.233587	0.0551582	0.00177662	0.0243666	0.0391272	0.0769712	1	1	1	1.1072897193297144	0.00986897	0.084905	1.7229086936893387																																														CLN3	1.917628049850464	0.277237	0.0551582	0.00126121	0.030003	0.0260878	0.0728754	1	1	1	1.106913898624092	0.0150441	0.0856474	1.718818409997867	CLN3	1.917628049850464	0.1666626509964431	0.0551582	0.00348992	0.0498988	0.00341009	0.0125275	1	1	1	1.0997951826767869	0.0126908	0.0832587	1.732083663206446	CLN3	2.3467600839641745	0.1619425113059745	0.0189374	0.00562837	0.0260516	0.0217429	0.0503022	3	3	3	1.0947786658242749	0.0178475	0.0333959	2.127290842101727																																														CLN3	1.601289078820741	0.0334885	0.1093129067897537	0.0624016	0.0841539	1.856832802165161e-14	8.211146396165639e-14	6	6	6	1.1097006700438683	0.00831079	0.1511439031808694	1.4355026870535832
ENSG00000184730	ENSG00000184730.12	APOBR	16	28494643	28498964	0.7877270839744075	Cerebellar_Hemisph																																														APOBR	-1.53474	-0.0310893	0.1248475164100024	0.0596328	0.0550042	0.00178415	0.0047981	6	7	7	1.1072897193297144	0.00986897	0.1630320224198177	-1.39495	APOBR	-1.44577	-0.0333804	0.1482415673387099	0.0462532	0.0814856	2.7950187180637423e-05	9.194520907518574e-05	10	11	11	1.1013940156209612	0.00558881	0.1875881413383631	-1.31775	APOBR	0.0302441	0.00182129	0.9758724078432915	0.00765007	0.0267667	0.0190801	0.042516	2	2	2	1.1088258738100096	-0.00375995	0.975535	0.0306667																																														APOBR	0.5415288608654092	0.0284956	0.5881431104567567	0.0136443	0.0252963	0.0237666	0.0543582	9	9	9	1.0947786658242749	0.0178475	0.6324049938714853	0.4783445487068146
ENSG00000197272	ENSG00000197272.2	IL27	16	28499362	28512051	0.14844432728981985	Hypothala																																																																																																																									IL27	0.420938	0.0169699	0.6738	0.00922112	0.0410784	0.00803322	0.0260773	6	7	7	1.0997951826767869	0.0126908	0.7104862422157637	0.3712031297064766																																																													IL27	-1.86447	-0.051073	0.0622553	0.0335933	0.0644392	2.593710005336601e-11	9.557269635048854e-11	3	3	3	1.1097006700438683	0.00831079	0.0914789	-1.68765
ENSG00000176046	ENSG00000176046.9	NUPR1	16	28532708	28539008	1.5112968059037408	Anterior_cingulate_cortex_B																NUPR1	-2.37392	-0.102249	0.0176003	0.0138975	0.0684416	0.00137071	0.00590596	4	4	4	1.1047102947221612	0.0117085	0.0308108	-2.15951	NUPR1	-1.66694	-0.0302326	0.0955255	0.0736413	0.0833797	4.441479340660544e-05	0.00018809	24	25	25	1.0968538719489584	0.00556141	0.1273037595060914	-1.52482	NUPR1	-2.36659	-0.0309871	0.0179531	0.1593932157421427	0.2592942819852358	6.207571303088768e-13	6.690337981694729e-12	15	15	15	1.1072897193297144	0.00986897	0.0318578	-2.14619	NUPR1	-2.33282	-0.0321669	0.0196574	0.1421661172973684	0.1885364113740485	5.0880333806638766e-11	3.3981199075251496e-10	15	15	15	1.1013940156209612	0.00558881	0.0337422	-2.12314	NUPR1	-1.62602	-0.0282617	0.1039461156784542	0.0805156	0.1051219675435351	2.1104022213631705e-06	1.0381418612352336e-05	26	27	27	1.1088258738100096	-0.00375995	0.1434564142604004	-1.46304	NUPR1	-1.74235	-0.0368354	0.0814475	0.0550432	0.0916172	4.674163811447425e-05	0.000221288	17	18	18	1.093525984893056	0.0115956	0.108729	-1.60393	NUPR1	-1.93438	-0.0541967	0.0530667	0.0318542	0.0451764	0.00612799	0.0209149	7	7	7	1.106913898624092	0.0150441	0.0782161	-1.76113	NUPR1	-0.85009	-0.0523739	0.3952752764366563	0.00670131	0.0282169	0.0285532	0.0763598	5	5	5	1.0997951826767869	0.0126908	0.4327515527422432	-0.784492	NUPR1	-1.64495	-0.0376286	0.0999792	0.0460167	0.0527946	0.00100361	0.00327841	14	15	15	1.0947786658242749	0.0178475	0.1288009201985023	-1.51885	NUPR1	-1.82028	-0.0450503	0.0687157	0.0402031	0.0799186	0.000187542	0.000785959	8	9	9	1.1022727543088433	0.0172429	0.0955075	-1.66703	NUPR1	-1.78781	-0.0418905	0.0738062	0.0458802	0.0564644	0.00737961	0.0271327	8	9	9	1.098474469601831	-0.00587316	0.1047616671071153	-1.62219	NUPR1	-1.72072	-0.0374601	0.0853008	0.0518602	0.0700621	0.00442803	0.0207307	18	19	19	1.1003186278997208	-0.00150374	0.1181760216813297	-1.56248	NUPR1	0.231933	0.00464788	0.8165904021757916	0.0431036	0.0450941	2.8601323055441075e-08	8.497645340917517e-08	36	39	39	1.1097006700438683	0.00831079	0.8402955953887876	0.2015153917790439
ENSG00000176476	ENSG00000176476.9	SGF29	16	28553915	28591790																																																																																																																																																																																																						SGF29	1.5935828582219886	0.0311976	0.111029	0.0685551	0.190639	1.4660856994573947e-32	1.4876866071002874e-31	8	9	9	1.1097006700438683	0.00831079	0.1531312344559169	1.4285582732969908
ENSG00000197165	ENSG00000197165.11	SULT1A2	16	28591943	28597050	2.265351271931524	Cerebellar_Hemisph	SULT1A2	-2.94108	-0.0356561	0.00327073	0.1770539489273309	0.2661011106647084	3.9420232719069434e-10	9.790231678560668e-09	13	13	13	1.095475433844217	0.00216737	0.00721557	-2.68673	SULT1A2	-2.93686	-0.0352402	0.00331556	0.1809282371386772	0.3831317579574665	6.503516170905231e-17	2.8221442604102177e-15	14	14	14	1.1047102947221612	0.0117085	0.00760581	-2.66909	SULT1A2	-2.63916	-0.026869	0.00831115	0.2672354562500879	0.2672786344357982	1.1869591451180478e-14	1.9797189191976898e-13	28	28	28	1.0968538719489584	0.00556141	0.0159006	-2.41119	SULT1A2	-3.06891	-0.0530439	0.0021484	0.1002896207960749	0.1618967781917856	3.395341250981792e-08	1.993598387705179e-07	12	12	12	1.1072897193297144	0.00986897	0.00542811	-2.78046	SULT1A2	-2.25399	-0.0182499	0.0241969	0.4420896689312819	0.2456897237381987	2.3361534494404937e-14	2.1698317281949293e-13	42	42	42	1.1013940156209612	0.00558881	0.0402123	-2.05156	SULT1A2	-2.61242	-0.0213535	0.00899029	0.4088122151027981	0.3613888438413427	1.572199576916972e-21	4.395250348518218e-20	31	31	31	1.1088258738100096	-0.00375995	0.0186409	-2.35264	SULT1A2	-2.54459	-0.0221858	0.0109407	0.3610648879695886	0.2795908867190878	5.413165767011373e-14	1.0330846982427184e-12	25	25	25	1.093525984893056	0.0115956	0.0194101	-2.33756	SULT1A2	-2.4739	-0.0214326	0.0133647	0.3573286778381591	0.3011228153420529	2.3365145754439394e-14	7.388293805912913e-13	22	22	22	1.106913898624092	0.0150441	0.0245415	-2.24854	SULT1A2	-2.4536	-0.0218486	0.0141436	0.3505861386125135	0.2651782103860666	6.750650848377959e-13	1.6066851738908528e-11	32	32	32	1.0997951826767869	0.0126908	0.0249293	-2.2425	SULT1A2	-2.40338	-0.0199093	0.0162445	0.4154340261917724	0.3603520982432409	3.65493644719189e-21	1.222535371689313e-19	40	40	40	1.0947786658242749	0.0178475	0.0269936	-2.21161	SULT1A2	-2.927	-0.0341459	0.00342248	0.1922735223335868	0.3159472547376966	1.5170161524156653e-15	3.7533677349597335e-14	19	19	19	1.1022727543088433	0.0172429	0.00756108	-2.67107	SULT1A2	-2.43263	-0.023517	0.0149894	0.2873500524134667	0.2820974329921329	1.5734085939858068e-10	3.528761701656676e-09	20	20	20	1.098474469601831	-0.00587316	0.02716	-2.20921	SULT1A2	-2.73341	-0.0296343	0.00626813	0.2255893589044831	0.2053988106473411	4.118540441652756e-07	6.594673415573117e-06	22	22	22	1.1003186278997208	-0.00150374	0.0130341	-2.48284	SULT1A2	-3.06022	-0.0238697	0.00221175	0.4300886563852588	0.55927	5.869887240373638e-121	8.388558023763963e-119	10	10	10	1.1097006700438683	0.00831079	0.00568901	-2.76519
ENSG00000196502	ENSG00000196502.15	SULT1A1	16	28605196	28610044	1.9388290618592465	Cerebel	SULT1A1	2.68677	0.033391	0.00721458	0.2036099380353638	0.2609936174735244	6.17962730430893e-10	1.4949748551613796e-08	23	24	24	1.095475433844217	0.00216737	0.0142606	2.4506310918158003	SULT1A1	2.675506516814658	0.0328173	0.00746164	0.2106780969503017	0.282743	4.207641819951705e-12	9.539318513820407e-11	25	26	26	1.1047102947221612	0.0117085	0.0158954	2.4113091382379777	SULT1A1	2.681229182630677	0.033247	0.00733523	0.2049124172969744	0.27723	3.137921731459497e-15	5.5957371132653476e-14	23	24	24	1.0968538719489584	0.00556141	0.0147116	2.4394022211249515	SULT1A1	2.774299648215844	0.0301862	0.00553207	0.2370019462291396	0.1810412752256544	4.364940521040806e-09	2.9253698887543745e-08	43	43	43	1.1072897193297144	0.00986897	0.01254	2.4965739625080148	SULT1A1	2.7885296735650797	0.0244876	0.00529479	0.3646198823141825	0.2832062698953692	1.1106264532518894e-16	1.2858885758527533e-15	26	26	26	1.1013940156209612	0.00558881	0.0115125	2.5267441313966907	SULT1A1	2.708210469852082	0.0308447	0.00676471	0.2426095688876554	0.3241459421733612	5.224534666338436e-19	1.1204198704777884e-17	31	32	32	1.1088258738100096	-0.00375995	0.014453	2.445803698160784	SULT1A1	2.6787754689791106	0.0330356	0.00738919	0.2076395577236917	0.2607920819100451	5.196141469387697e-13	8.64531862976913e-12	25	26	26	1.093525984893056	0.0115956	0.0147254	2.439063973339348	SULT1A1	2.702517317870468	0.0339443	0.00688166	0.1978763318816118	0.1976299920457712	2.20641187103423e-09	3.1055695542504164e-08	21	22	22	1.106913898624092	0.0150441	0.0151866	2.427897290474145	SULT1A1	2.681463728161448	0.0332744	0.00733009	0.2045400933891804	0.2169855118507773	1.5427916076408874e-10	2.5311797395839286e-09	24	25	25	1.0997951826767869	0.0126908	0.0152407	2.426609053335804	SULT1A1	2.6866269947569217	0.033374	0.00721775	0.2038243098011916	0.3198102799241396	1.8071034633362685e-18	4.6145048071705025e-17	23	24	24	1.0947786658242749	0.0178475	0.0147796	2.4377343330121533	SULT1A1	2.7005276372870326	0.0339078	0.00692296	0.1980993112399011	0.2436691329928746	7.932894060495764e-12	1.2070477681711646e-10	21	22	22	1.1022727543088433	0.0172429	0.0149198	2.4343201065228173	SULT1A1	2.768944043513686	0.0703293	0.00562383	0.0410089	0.0752718	0.00187824	0.00856092	5	5	5	1.098474469601831	-0.00587316	0.0115348	2.5260643527272206	SULT1A1	2.6834462110254207	0.0334121	0.00728677	0.202955	0.2305752580332347	6.432082931927819e-08	1.253951044452114e-06	23	24	24	1.1003186278997208	-0.00150374	0.0146809	2.440156769144008	SULT1A1	1.869070113466641	0.0177414	0.0616131	0.3992939195771227	0.3623005052013647	2.821562219559518e-67	8.718373063644357e-66	42	43	43	1.1097006700438683	0.00831079	0.0935793	1.676811935461367
ENSG00000255524	ENSG00000255524.8	NPIPB8	16	28637654	28658744	1.0007858094080915	Cerebel																																																													NPIPB8	1.818186705406768	0.0305268	0.0690356	0.0967578	0.1479317408332334	8.938270724897675e-09	4.71533653647467e-08	11	11	11	1.1013940156209612	0.00558881	0.0998192	1.6457306572030472
ENSG00000184110	ENSG00000184110.15	EIF3C	16	28688558	28735727	1.1885073113618212	Frontal_Cortex_	EIF3C	-1.80435	-0.0375001	0.0711768	0.0677801	0.1325165768785964	2.22760162027218e-05	0.000205545	11	11	11	1.095475433844217	0.00216737	0.0991334	-1.64907	EIF3C	-1.99689	-0.0459878	0.0458374	0.0531381	0.1169233597473133	2.246078385386085e-05	0.000149973	11	12	12	1.1047102947221612	0.0117085	0.0690319	-1.81821	EIF3C	-1.30291	-0.0197075	0.1926068814186615	0.106624	0.1177378700191349	9.687823101020037e-07	5.554671114648556e-06	16	16	16	1.0968538719489584	0.00556141	0.2328977012051287	-1.19293																EIF3C	-1.96305	-0.0437278	0.0496399	0.0530776	0.047693	0.00148968	0.00365217	7	7	7	1.1013940156209612	0.00558881	0.0738713	-1.78741	EIF3C	-1.8262	-0.0348655	0.0678209	0.0770417	0.0930676	8.678906693416865e-06	3.850668766447318e-05	21	22	22	1.1088258738100096	-0.00375995	0.1002646608089021	-1.64357	EIF3C	-2.00784	-0.0346909	0.0446602	0.0855843	0.0914819	4.737950050704027e-05	0.000223902	17	18	18	1.093525984893056	0.0115956	0.0647877	-1.84672	EIF3C	-1.50982	-0.02295	0.1310899360682574	0.1075045715601313	0.1724984057036306	2.9048252252440707e-08	3.407551894660958e-07	15	15	15	1.106913898624092	0.0150441	0.1683331784844438	-1.37758	EIF3C	-1.87547	-0.0384137	0.0607274	0.0669978	0.1484070830631968	2.132070943487926e-07	2.0897445120151744e-06	19	20	20	1.0997951826767869	0.0126908	0.0860095	-1.71683	EIF3C	-1.93924	-0.0349687	0.0524721	0.0775452	0.1690344498315222	1.2167422731612683e-09	1.114983214780035e-08	18	19	19	1.0947786658242749	0.0178475	0.0738315	-1.78766	EIF3C	-1.96012	-0.0366964	0.0499816	0.0723982	0.0888425	7.889697165941447e-05	0.000359416	12	12	12	1.1022727543088433	0.0172429	0.0728296	-1.7939																EIF3C	-1.96841	-0.0421412	0.0490206	0.0571123	0.124855	0.000115108	0.000935251	10	10	10	1.1003186278997208	-0.00150374	0.0738436	-1.78758	EIF3C	-2.08629	-0.0613332	0.036952	0.0305366	0.0440421	4.177577821565575e-08	1.2229648696146817e-07	7	7	7	1.1097006700438683	0.00831079	0.0590877	-1.88754
ENSG00000196993	ENSG00000196993.9	NPIPB9	16	28751787	28772864	1.553263969727876	Anterior_cingulate_cortex_B	NPIPB9	2.015476617262166	0.0532286	0.0438547	0.0445415	0.1365844420024635	1.630295204570516e-05	0.000156397	4	4	4	1.095475433844217	0.00216737	0.0660859	1.837840613451147	NPIPB9	2.4394944520716617	0.0424854	0.0147078	0.0885355	0.0388373	0.0167348	0.0521048	4	4	4	1.1047102947221612	0.0117085	0.0279728	2.197667547433074	NPIPB9	1.9409975426310704	0.0294412	0.0522586	0.1209675839762155	0.2053940867191358	3.2339389342594555e-11	3.586357558428356e-10	10	10	10	1.0968538719489584	0.00556141	0.0776421	1.7645341653790056	NPIPB9	2.2545473364535824	0.0374565	0.0241618	0.0972392	0.2425804888682128	4.416048792556296e-12	4.283154613939181e-11	5	5	5	1.1072897193297144	0.00986897	0.0426437	2.02718	NPIPB9	1.9547564491276936	0.0302503	0.0506118	0.1177638913476116	0.2071851343978323	4.384405935708776e-12	3.274032906313159e-11	11	11	11	1.1013940156209612	0.00558881	0.0767725	1.769727829680808	NPIPB9	2.082100446527304	0.033396	0.0373333	0.1048371894594796	0.2229091377579022	8.899861597344035e-13	9.992117338836256e-12	7	7	7	1.1088258738100096	-0.00375995	0.0599524	1.881143332531493	NPIPB9	2.060141154003972	0.0328753	0.039385	0.1064881635948947	0.1457580541967696	1.8566008183967322e-07	1.3594691511987555e-06	7	7	7	1.093525984893056	0.0115956	0.0610215	1.8733395886228388	NPIPB9	2.146606774922213	0.0350378	0.0318246	0.1007400745923942	0.1196960857091595	5.322489854020235e-06	3.964672883372907e-05	5	5	5	1.106913898624092	0.0150441	0.0541443	1.9256806829861923	NPIPB9	1.977621981219188	0.0324204	0.0479714	0.101058	0.0608489	0.00118366	0.00498892	4	4	4	1.0997951826767869	0.0126908	0.0739967	1.7866337579092662	NPIPB9	2.1467118596140664	0.0349797	0.0318162	0.1010890029090996	0.1620359002050167	2.8716290464824922e-09	2.5128103120112943e-08	5	5	5	1.0947786658242749	0.0178475	0.0518278	1.944561464379072	NPIPB9	2.2830892453224827	0.0384108	0.0224251	0.0948392	0.1437353322400194	3.426471436765052e-07	2.492012685105925e-06	5	5	5	1.1022727543088433	0.0172429	0.0398198	2.055613121039632																NPIPB9	2.0278783664227413	0.059474	0.0425727	0.0315046	0.1162249326054196	0.000205852	0.00153483	4	4	4	1.1003186278997208	-0.00150374	0.0651309	1.8443585812554488
ENSG00000251417	ENSG00000251417.3		16	28802743	28817835	2.4361737626604327	Caudate_basal_gang	AC145285.2	3.044987915090688	0.043732	0.0023269	0.133875	0.349757	1.590534146884517e-13	7.407705406544466e-12	9	9	9	1.095475433844217	0.00216737	0.00547577	2.777625537897864	AC145285.2	3.045729787321586	0.0375648	0.00232116	0.1861004700708982	0.1717288280629099	1.808618876220452e-07	1.8897830448706277e-06	15	15	15	1.1047102947221612	0.0117085	0.00602458	2.746440685645201	AC145285.2	3.192822363820743	0.0495531	0.0014089	0.1132410401840298	0.1406875489295365	7.101631614099059e-08	4.873357586776752e-07	6	6	6	1.0968538719489584	0.00556141	0.00366291	2.9058209431385187	AC145285.2	2.69264	0.0387906	0.00708881	0.1283476972673004	0.2066731964048877	2.61937788600753e-10	2.052389860399105e-09	4	4	4	1.1072897193297144	0.00986897	0.0154001	2.4228295758901623	AC145285.2	2.7191387041750508	0.0447679	0.00654522	0.0970458	0.15361	4.39547192791421e-09	2.4109054413077396e-08	19	20	20	1.1013940156209612	0.00558881	0.0137495	2.463741274648004	AC145285.2	3.043880567129122	0.0422909	0.00233548	0.1440132235862213	0.1407474412792863	2.982673251979911e-08	1.9256219226727625e-07	10	10	10	1.1088258738100096	-0.00375995	0.00598633	2.7485294057812717	AC145285.2	3.0750371998146253	0.0397549	0.00210476	0.1672915678710876	0.1532894853040704	8.430079382249755e-08	6.5628797101216e-07	12	12	12	1.093525984893056	0.0115956	0.00508759	2.801434631476263	AC145285.2	3.092329630176229	0.0437794	0.00198592	0.1392935011416705	0.1471328420040421	3.664722428663994e-07	3.474879436581217e-06	8	8	8	1.106913898624092	0.0150441	0.00543491	2.7800586580297453	AC145285.2	3.0499515445271266	0.0432311	0.00228878	0.1378424641095992	0.2356580574326048	1.9531526624577703e-11	3.6858160910203084e-10	9	9	9	1.0997951826767869	0.0126908	0.00575083	2.7616603630431427	AC145285.2	3.042334766333844	0.0439665	0.00234751	0.1320105701898807	0.193218	5.95571631295858e-11	6.491761784333144e-10	9	9	9	1.0947786658242749	0.0178475	0.00573347	2.762647288188444	AC145285.2	3.031736849613175	0.0447093	0.00243151	0.126121	0.1140011262256326	6.7077109874084565e-06	3.850063105036111e-05	8	8	8	1.1022727543088433	0.0172429	0.00624185	2.7347985598198146	AC145285.2	3.006448721860824	0.0407455	0.00264319	0.1512555288425485	0.0925957	0.000531824	0.00287904	8	8	8	1.098474469601831	-0.00587316	0.00610148	2.742277551048732	AC145285.2	2.4228600510766167	0.0320515	0.0153989	0.1607803919934127	0.1230957518075646	0.000129625	0.00103535	5	5	5	1.1003186278997208	-0.00150374	0.0275716	2.203328860080786	AC145285.2	2.897396917916531	0.0462277	0.00376273	0.1076440702833883	0.021927	0.000119592	0.000254294	11	11	11	1.1097006700438683	0.00831079	0.0092282	2.6034823721019418
ENSG00000275807	ENSG00000275807.2		16	28819370	28824021	0.046626076580462215	Cerebel																																																													AC145285.6	-0.135316	-0.00540106	0.8923619581770522	0.0156954	0.0390926	0.00410963	0.0091928	11	11	11	1.1013940156209612	0.00558881	0.8982018048893797	-0.127933
ENSG00000260796	ENSG00000260796.1		16	28820570	28822033	0.016056327986195124	Cerebellar_Hemisph																																														AC145285.3	0.0602572	-0.0116669	0.9519507500198064	0.0247245	0.0247413	0.0376316	0.0744667	2	2	2	1.1072897193297144	0.00986897	0.9637040231240565	0.045506	AC145285.3	-0.0295607	-0.0154738	0.9764173811825104	0.0229032	0.0194398	0.0440702	0.0793378	2	2	2	1.1013940156209612	0.00558881	0.9745408845904192	-0.0319137
ENSG00000168488	ENSG00000168488.19	ATXN2L	16	28822999	28837237																																																																																																																																																																																																						ATXN2L	3.34197	0.0730496	0.000831849	0.0616128	0.0554913	6.693714374796924e-10	2.244193701141592e-09	11	11	11	1.1097006700438683	0.00831079	0.00266359	3.004110208186058
ENSG00000178952	ENSG00000178952.11	TUFM	16	28842411	28846348	2.505535943494168	Frontal_Cortex_	TUFM	-3.20623	-0.0424801	0.00134486	0.1589477853124848	0.2759125033654371	1.6485320635870112e-10	4.414498051370746e-09	5	5	5	1.095475433844217	0.00216737	0.00340304	-2.92877	TUFM	-3.08982	-0.0582119	0.00200278	0.0787472	0.1196376253812556	1.7782024572056883e-05	0.000121435	2	2	2	1.1047102947221612	0.0117085	0.00499202	-2.80755	TUFM	-3.13952	-0.0445437	0.00169223	0.1373982386354037	0.1892212391660149	2.3267427693798998e-10	2.3037952826074473e-09	6	6	6	1.0968538719489584	0.00556141	0.004139	-2.86737	TUFM	-1.57276	-0.0294426	0.1157737988034205	0.0931347	0.0719705	0.000331296	0.00103716	13	13	13	1.1072897193297144	0.00986897	0.1529226004718148	-1.42928	TUFM	-3.18125	-0.0467512	0.00146643	0.129072	0.0193659	0.0444782	0.0800035	3	3	3	1.1013940156209612	0.00558881	0.00381029	-2.89346	TUFM	-3.19418	-0.0440736	0.00140229	0.1463519414209689	0.1406121486039494	3.032089104128153e-08	1.956321780613724e-07	3	3	3	1.1088258738100096	-0.00375995	0.004011	-2.8773	TUFM	-3.22026	-0.0412312	0.00128076	0.1703230057706219	0.1686451565151376	1.6551898381693933e-08	1.4347270786691408e-07	9	9	9	1.093525984893056	0.0115956	0.00312222	-2.95544	TUFM	-3.2069	-0.0432557	0.00134172	0.1531419726968939	0.2049112670505468	1.031785961979484e-09	1.546562291495222e-08	5	5	5	1.106913898624092	0.0150441	0.00360564	-2.91075	TUFM	-2.07808	-0.033095	0.0377018	0.1163347475989479	0.1216941360505452	3.129197826124809e-06	2.4432831867829973e-05	24	25	25	1.0997951826767869	0.0126908	0.0572946	-1.90106	TUFM	-3.21732	-0.0441619	0.00129395	0.1479238795166216	0.2233354213948485	1.2375732288637612e-12	1.6579363940613114e-11	5	5	5	1.0947786658242749	0.0178475	0.00312582	-2.95509	TUFM	-2.83475	-0.027963	0.0045862	0.2903844406321398	0.2988520822419233	1.2391372336705567e-14	2.729999417304775e-13	20	20	20	1.1022727543088433	0.0172429	0.0096711	-2.58737	TUFM	-3.02778	-0.0487193	0.00246354	0.1071892507510349	0.1503002563493475	7.288474731451112e-06	6.437536057220779e-05	4	4	4	1.098474469601831	-0.00587316	0.00594124	-2.75101	TUFM	-3.18878	-0.0448985	0.00142872	0.1405725830486567	0.0774855	0.00271005	0.0137769	3	3	3	1.1003186278997208	-0.00150374	0.00377124	-2.89669	TUFM	-3.20824	-0.0268001	0.0013355	0.4028466216023064	0.6064	2.218628701699139e-137	5.0729684807251384e-135	13	13	13	1.1097006700438683	0.00831079	0.00374861	-2.89858
ENSG00000178188	ENSG00000178188.16	SH2B1	16	28846600	28874212	2.037718616964579	Cerebellar_Hemisph																																														SH2B1	2.8951557013538114	0.0912707	0.00378971	0.0268775	0.1210297767346796	2.388580385324813e-06	1.0751978850097988e-05	6	6	6	1.1072897193297144	0.00986897	0.00916814	2.6057197904049145	SH2B1	2.7175439728975297	0.0397808	0.00657684	0.1216253512605078	0.1207493030905747	2.535994677154903e-07	1.112731276508331e-06	6	6	6	1.1013940156209612	0.00558881	0.0138052	2.4622933538722385																																																																																											SH2B1	-1.79464	-0.0315703	0.0727105	0.0869995	0.0399086	0.0249137	0.0742717	22	22	22	1.098474469601831	-0.00587316	0.1034372459042441	-1.62841																SH2B1	2.8983558578545474	0.0830408	0.00375125	0.0325634	0.0290164	9.275852608619604e-06	2.2130160877186647e-05	6	6	6	1.1097006700438683	0.00831079	0.00920496	2.604346514986508
ENSG00000261766	ENSG00000261766.1		16	28862166	28863340	2.050518376181766	Frontal_Cortex_																																														AC133550.3	2.86502	0.1118159714707721	0.00416987	0.0175885	0.1355374875333859	5.372740967334323e-07	2.6646741103462654e-06	8	8	8	1.1072897193297144	0.00986897	0.00992298	2.5785	AC133550.3	2.8720405101776123	0.2337576552549452	0.00407831	0.00403179	0.1213533812002376	2.356383175731061e-07	1.0382627884502666e-06	1	1	1	1.1013940156209612	0.00558881	0.00925287	2.6025669844611774	AC133550.3	2.8396784533979624	0.1120435553903096	0.0045159	0.0171877	0.0304066	0.0123987	0.028917	9	9	9	1.1088258738100096	-0.00375995	0.0103364	2.5643687376778965	AC133550.3	2.872040510177612	0.5447739852093957	0.00407831	0.000742329	0.0241026	0.040218	0.0929194	1	1	1	1.093525984893056	0.0115956	0.00890188	2.6157996374830783																															AC133550.3	1.4662668477682852	0.0878819	0.1425756034328358	0.00728938	0.0398445	0.00439787	0.0122717	8	8	8	1.0947786658242749	0.0178475	0.1858271098909978	1.323024862427239	AC133550.3	2.872040510177612	0.6455725318822508	0.00407831	0.000528614	0.0463197	0.00482438	0.0143628	1	1	1	1.1022727543088433	0.0172429	0.00959984	2.5899194100709875
ENSG00000260442	ENSG00000260442.8	ATP2A1-AS1	16	28877938	28879950	1.1555830849718405	Nucleus_accumbens_basal_gang																																																																																																																																								ATP2A1-AS1	2.0022662180258703	0.2967178181042318	0.0452561	0.00119657	0.0202867	0.0431673	0.0916992	4	4	4	1.0947786658242749	0.0178475	0.0698903	1.812620967091941
ENSG00000196296	ENSG00000196296.14	ATP2A1	16	28878405	28904466	2.1401405802239317	Frontal_Cortex_																															ATP2A1	-2.63617	-0.119733	0.0083848	0.0132322	0.0267067	0.022797	0.0513757	6	6	6	1.0968538719489584	0.00556141	0.0160199	-2.40846																															ATP2A1	-2.76246	-0.130685	0.00573678	0.0122956	0.0312111	0.0112776	0.0265821	4	4	4	1.1088258738100096	-0.00375995	0.0128483	-2.48795	ATP2A1	-2.92507	-2.62515	0.00344374	3.485568868640932e-05	0.0324038	0.0171369	0.0440815	1	1	1	1.093525984893056	0.0115956	0.00724201	-2.68551																ATP2A1	-2.92507	-3.05804	0.00344374	2.5685889756951045e-05	0.0422604	0.00715893	0.0236625	1	1	1	1.0997951826767869	0.0126908	0.00755821	-2.67119	ATP2A1	-2.41378	-0.0795462	0.0157879	0.0256452	0.0448277	0.00248733	0.0073949	7	7	7	1.0947786658242749	0.0178475	0.0263432	-2.22111	ATP2A1	-2.843	-0.150608	0.00446912	0.00979291	0.0231791	0.0474817	0.1069641709291889	5	5	5	1.1022727543088433	0.0172429	0.00946299	-2.59486																															ATP2A1	-2.91413	-0.0961189	0.00356678	0.0298923	0.0261398	2.6129888390751056e-05	5.969910152051558e-05	8	8	8	1.1097006700438683	0.00831079	0.00844994	-2.63354
ENSG00000177548	ENSG00000177548.13	RABEP2	16	28904421	28936526	0.7779704116157033	Cerebellar_Hemisph																																														RABEP2	-1.52126	-0.10393	0.1281957116678917	0.00344686	0.0413787	0.00693465	0.0164029	10	10	10	1.1072897193297144	0.00986897	0.1667360805594024	-1.38277																															RABEP2	1.3828776965479097	0.0937914	0.1667023701323168	0.00957435	0.0291698	0.0238336	0.0588827	4	4	4	1.093525984893056	0.0115956	0.2098418471590769	1.2540004354500889																																																													RABEP2	0.7911481423304831	0.0257644	0.428858	0.0431616	0.0330098	0.0417429	0.1140677752782423	7	7	7	1.098474469601831	-0.00587316	0.4681017601762632	0.7255710723507514
ENSG00000176953	ENSG00000176953.13	NFATC2IP	16	28950807	28967092	1.6988985945214494	Nucleus_accumbens_basal_gang																NFATC2IP	-1.66311	-0.0482103	0.0962908	0.032195	0.0791939	0.000554618	0.00265988	15	15	15	1.1047102947221612	0.0117085	0.1295020524089423	-1.51607	NFATC2IP	-2.54282	-0.0986041	0.0109963	0.0180335	0.1210429797781127	6.670776169993922e-07	3.940569957052704e-06	7	7	7	1.0968538719489584	0.00556141	0.0201602	-2.32335	NFATC2IP	-1.74364	-0.0533249	0.0812212	0.0288	0.0345679	0.013761	0.0303855	14	14	14	1.1072897193297144	0.00986897	0.1132829373815249	-1.58361																NFATC2IP	-2.54289	-0.120516	0.0109938	0.0120189	0.0446009	0.00236863	0.006558	7	7	7	1.1088258738100096	-0.00375995	0.0220253	-2.28993																																														NFATC2IP	-2.52892	-0.103085	0.0114414	0.0163105	0.0355273	0.00722268	0.0189613	5	5	5	1.0947786658242749	0.0178475	0.0200033	-2.32629
ENSG00000260367	ENSG00000260367.2		16	28973962	28978824	1.7966	Hippocam																																																																																																										AC109460.1	2.682171234823627	0.8116158168000904	0.0073146	0.000262837	0.0653408	0.000920556	0.00401692	4	4	4	1.106913898624092	0.0150441	0.0159737	2.4095163820113177
ENSG00000169682	ENSG00000169682.18	SPNS1	16	28974221	28984548																																																																																																																																																																																																						SPNS1	-2.06424	-0.0192063	0.0389949	0.3090215975995311	0.3139696654336331	1.1973170781177558e-56	2.7088114211927967e-55	22	22	22	1.1097006700438683	0.00831079	0.0618085	-1.86767
ENSG00000213658	ENSG00000213658.13	LAT	16	28984826	28990784	1.2397550996796571	Putamen_basal_gang	LAT	-1.6411	-0.0565923	0.1007757474639816	0.0216892	0.0688479	0.00266478	0.0133558	4	4	4	1.095475433844217	0.00216737	0.1336005432899182	-1.50005	LAT	-1.97716	-0.0467773	0.0480233	0.0467303	0.0967349	0.000125924	0.00071022	7	7	7	1.1047102947221612	0.0117085	0.0718047	-1.80035	LAT	-2.06891	-0.0675045	0.0385541	0.0247222	0.0684413	0.000228993	0.000836129	6	6	6	1.0968538719489584	0.00556141	0.0585848	-1.8913																															LAT	-2.09256	-0.0656192	0.0363887	0.0267777	0.1552667209905817	5.050164330230925e-09	3.628617389226498e-08	7	7	7	1.1088258738100096	-0.00375995	0.0595931	-1.88379	LAT	-1.9992	-0.039806	0.0455864	0.0655917	0.1063117747644415	1.066017981597651e-05	5.793539767661733e-05	7	7	7	1.093525984893056	0.0115956	0.0659415	-1.83882	LAT	-1.91578	-0.0847029	0.0553935	0.0132668	0.0309888	0.023714	0.0671471	8	8	8	1.106913898624092	0.0150441	0.0811019	-1.74433	LAT	-0.839535	-0.0286803	0.4011691295104931	0.0231897	0.0887966	7.924962324292421e-05	0.000453129	7	7	7	1.0997951826767869	0.0126908	0.4384016841618615	-0.774895	LAT	-1.93784	-0.0468893	0.0526432	0.0450457	0.0954298	7.706201335394514e-06	3.927949117863333e-05	5	5	5	1.0947786658242749	0.0178475	0.0740388	-1.78637	LAT	-2.07587	-0.0669321	0.0379057	0.0253213	0.1187976301712892	4.172012884741018e-06	2.4903349317585747e-05	6	6	6	1.1022727543088433	0.0172429	0.0575765	-1.89891
ENSG00000103472	ENSG00000103472.11	RRN3P2	16	29074796	29403423	1.091321422026045	Substantia_ni	RRN3P2	-1.65987	-0.0250533	0.0969406	0.1126546597569649	0.0358493	0.0316323	0.1070515468639373	12	12	12	1.095475433844217	0.00216737	0.1292203303158962	-1.51718	RRN3P2	-1.08677	-0.0150082	0.2771402779478427	0.1346168643385164	0.1871262929574318	4.457602826245072e-08	5.224684082698004e-07	14	14	14	1.1047102947221612	0.0117085	0.3200499837552713	-0.994355	RRN3P2	-1.53208	-0.0212382	0.1255035767632975	0.1336871880157507	0.0918264	1.748169226975646e-05	8.033730149142923e-05	11	11	11	1.0968538719489584	0.00556141	0.1609564400476255	-1.40186	RRN3P2	-1.61578	-0.0234512	0.1061418600704875	0.1216449726251244	0.1760146043254312	7.509621458295472e-09	4.8618123202863645e-08	9	9	9	1.1072897193297144	0.00986897	0.1420679732277282	-1.46813	RRN3P2	-1.61473	-0.0233987	0.1063688669219711	0.1220212527506845	0.1890443980778898	4.762608495398673e-11	3.1899143244069407e-10	9	9	9	1.1013940156209612	0.00558881	0.1412494662965623	-1.47115	RRN3P2	-1.62913	-0.0240819	0.1032855854160309	0.1173475126764863	0.1624059650905508	2.089039682019973e-09	1.579949139913881e-08	12	12	12	1.1088258738100096	-0.00375995	0.1426898333219026	-1.46585	RRN3P2	-1.57244	-0.0223968	0.1158488681682026	0.1261754106394735	0.1874516360454379	2.175879452720203e-09	2.1576781797316687e-08	9	9	9	1.093525984893056	0.0115956	0.1474614607509942	-1.44856	RRN3P2	-1.62922	-0.0238601	0.1032656248426655	0.1195431906260369	0.2135755618234908	4.1422976595977246e-10	6.655547863738804e-09	13	13	13	1.106913898624092	0.0150441	0.1374240055263357	-1.48545	RRN3P2	-1.61548	-0.0235936	0.1062075781669814	0.1201748056586358	0.1390841359247389	5.484102223965144e-07	4.988324345106255e-06	11	11	11	1.0997951826767869	0.0126908	0.1387591720823956	-1.48043	RRN3P2	-1.83087	-0.0342832	0.0671197	0.0735205	0.055436	0.000743183	0.0024966	8	8	8	1.0947786658242749	0.0178475	0.0912828	-1.68867	RRN3P2	-1.72038	-0.0274143	0.0853632	0.1013395247797215	0.1324837090842771	1.0653802054569354e-06	7.135202147526123e-06	11	11	11	1.1022727543088433	0.0172429	0.1149333979032203	-1.5764	RRN3P2	-1.57747	-0.0223422	0.1146863266541363	0.1276338351382948	0.3372570479410421	1.0168077580404138e-12	3.307000932692187e-11	10	10	10	1.098474469601831	-0.00587316	0.152513	-1.43071	RRN3P2	-1.92124	-0.0365471	0.054702	0.0709965	0.3028839686771954	2.2513136236453087e-10	7.425359925949248e-09	6	6	6	1.1003186278997208	-0.00150374	0.0810361	-1.74471	RRN3P2	-1.49188	-0.0206672	0.1357303744238361	0.1343811029338139	0.1253941704646705	3.1708230476189694e-21	1.996931488931976e-20	18	18	18	1.1097006700438683	0.00831079	0.176411	-1.35189
ENSG00000259807	ENSG00000259807.3		16	29211366	29221040	2.7562947984252326	Nucleus_accumbens_basal_gang																															AC009093.1	1.638374382938518	0.0673767	0.1013436196188041	0.0149495	0.0878121	2.724379699794777e-05	0.00012048	9	9	9	1.0968538719489584	0.00556141	0.1365840123509195	1.4886330928370153																AC009093.1	0.5699299400336028	0.0268721	0.5687252171173949	0.0116822	0.0582335	0.000431697	0.0011637	7	7	7	1.1013940156209612	0.00558881	0.6083794528208011	0.5123880498624729																															AC009093.1	-0.677237	-0.0510807	0.498255	0.00453144	0.0297944	0.0266208	0.0741548	6	6	6	1.106913898624092	0.0150441	0.5316981659860802	-0.625416																AC009093.1	3.4436544022198365	0.1655795122648832	0.000573909	0.0117899	0.025439	0.0233699	0.0536208	7	7	7	1.0947786658242749	0.0178475	0.00175269	3.129223335396885																AC009093.1	1.3001835371931705	0.0433274	0.193538	0.0230591	0.181113	6.774500917747621e-07	7.436991543773413e-06	6	6	6	1.098474469601831	-0.00587316	0.2344502172610507	1.188973189513474	AC009093.1	1.080651296560119	0.0727709	0.2798522552609562	0.00557591	0.0670666	0.00539878	0.0244241	3	3	3	1.1003186278997208	-0.00150374	0.3253651425513275	0.9834924231766003	AC009093.1	-1.33231	-0.059273	0.1827589108881604	0.0128506	0.0315203	3.769535850933856e-06	9.3281053835014e-06	11	11	11	1.1097006700438683	0.00831079	0.2270123781900869	-1.20809
ENSG00000273582	ENSG00000273582.2		16	29225583	29228584	0.6784872641873239	Substantia_ni																																																																																																																									AC009093.5	1.3051558700236108	0.0333705	0.1918397775162043	0.0393419	0.0791508	0.000202017	0.00104861	8	8	8	1.0997951826767869	0.0126908	0.2399198781718531	1.175187079666082																															AC009093.5	0.932862	0.0180239	0.3508910623136272	0.0723983	0.1674217486388424	1.9636839485183555e-06	1.968397544170104e-05	10	10	10	1.098474469601831	-0.00587316	0.3927831195122281	0.8545810546712586	AC009093.5	1.378851129662709	0.0296909	0.1679406585522506	0.0561722	0.073093	0.00362362	0.0175753	11	11	11	1.1003186278997208	-0.00150374	0.2096586262395682	1.2545046786646237
ENSG00000260953	ENSG00000260953.2		16	29261105	29264680	0.1350824386047892	Caudate_basal_gang	AC009093.4	0.3631727831298018	0.00447955	0.7164758175407586	0.1624678779387141	0.2644945950587919	4.5422010322565107e-10	1.1119459714125925e-08	2	2	2	1.095475433844217	0.00216737	0.7417458854907459	0.3295422225560284	AC009093.4	0.3526467193891471	0.00380984	0.7243533078903825	0.2037349501903593	0.3161744368572875	1.2528731402673093e-13	3.5139866030342864e-12	4	4	4	1.1047102947221612	0.0117085	0.7576088559242237	0.3086222994141219	AC009093.4	0.3801978704059442	0.00448834	0.7037985399369778	0.1738794688977223	0.27581	3.798107394382943e-15	6.715671347121476e-14	6	7	7	1.0968538719489584	0.00556141	0.7326854401937049	0.3415554877801382																															AC009093.4	0.2150554974524395	0.00241354	0.8297240499552883	0.1938690009454574	0.3044353546387187	9.96442307777632e-18	1.8830158642476492e-16	5	6	6	1.1088258738100096	-0.00375995	0.8435616539706225	0.1973397767400354	AC009093.4	-0.187093	-0.001827	0.8515873662920888	0.2108410437801829	0.2613724582935699	4.849663636450485e-13	8.107642797347989e-12	10	11	11	1.093525984893056	0.0115956	0.8558214598768252	-0.181696	AC009093.4	0.3930237750600439	0.00416374	0.6943019215087392	0.217378	0.1138158397382189	9.370408745066263e-06	6.610194963624843e-05	9	9	9	1.106913898624092	0.0150441	0.7327485457069198	0.341472																AC009093.4	0.3594247329262255	0.00370551	0.719277	0.2282640460592423	0.442956	3.2655378500394486e-27	2.1570062158352057e-25	6	6	6	1.0947786658242749	0.0178475	0.7550361255584029	0.3120057867050225	AC009093.4	0.1992990507340163	0.00257463	0.8420288216835058	0.1393661564755579	0.2281290644166086	4.519050646067748e-11	6.107483418068805e-10	11	11	11	1.1022727543088433	0.0172429	0.8688146393187832	0.1651643310801428																															AC009093.4	-0.436103	-0.00951993	0.6627619540191692	0.059061	0.0308027	4.879132214986918e-06	1.1942940102028354e-05	18	18	18	1.1097006700438683	0.00831079	0.6888023975107889	-0.400481
ENSG00000254206	ENSG00000254206.6	NPIPB11	16	29381310	29406711																																																																																																																																																																																																						NPIPB11	-1.21441	-0.0780518	0.2245907494477826	0.00678891	0.0300667	6.357369002280558e-06	1.5398661161032387e-05	17	18	18	1.1097006700438683	0.00831079	0.2705275633212403	-1.10185
ENSG00000183336	ENSG00000183336.9	BOLA2	16	29453590	29454351	0.3765361102929727	Cerebel	BOLA2	0.679413	0.0154096	0.4968759755583126	0.0506735	0.0941216	0.000405852	0.00262462	1	1	1	1.095475433844217	0.00216737	0.5364296171845767	0.6182210786387541	BOLA2	0.6794133782386779	0.013161	0.4968759755583126	0.0694682	0.1645485613565519	3.449453228487048e-07	3.3734541834845023e-06	1	2	2	1.1047102947221612	0.0117085	0.5455669127079916	0.6044162830591405	BOLA2	0.679413	0.0133052	0.4968759755583126	0.0679702	0.1231405761163526	5.261368699389548e-07	3.1598476037001017e-06	1	2	2	1.0968538719489584	0.00556141	0.5389841946311409	0.6143498093255133	BOLA2	0.6794133782386779	0.0135571	0.4968759755583126	0.0654683	0.1658990926488318	2.2186039091613333e-08	1.3452067542071404e-07	1	2	2	1.1072897193297144	0.00986897	0.5453985627702373	0.6046695824643871	BOLA2	-0.882202	-0.0286268	0.377668	0.0483813	0.1340374407666451	4.9940096341246354e-08	2.3993878743399e-07	8	9	9	1.1013940156209612	0.00558881	0.4202075872151087	-0.806061	BOLA2	0.6337706751228124	0.0116416	0.5262304936308954	0.0728243	0.2911707673359456	6.926976500851936e-17	1.205902749878826e-15	2	3	3	1.1088258738100096	-0.00375995	0.565318	0.5749600934734788	BOLA2	0.4895052959434256	0.00757965	0.6244840060825616	0.0791253	0.2380651025954685	7.451167581871042e-12	1.0398739827970396e-10	3	4	4	1.093525984893056	0.0115956	0.6620856127259926	0.4370354863347245	BOLA2	0.6794133782386779	0.0131133	0.4968759755583126	0.0699746	0.1260808418568698	2.8714960409464754e-06	2.246059120883397e-05	1	2	2	1.106913898624092	0.0150441	0.5483731982692421	0.6001996329178224	BOLA2	0.6464900387689065	0.0119993	0.5179620461652441	0.0725805	0.1670388494924707	3.1461699973972495e-08	3.628092832414101e-07	2	3	3	1.0997951826767869	0.0126908	0.56442	0.5762884468755833	BOLA2	0.2480936075013079	0.00215627	0.8040619815114728	0.0880972	0.1989230403151651	2.888656459161657e-11	3.2694906809938347e-10	8	9	9	1.0947786658242749	0.0178475	0.8334234125153305	0.2103129707045437	BOLA2	0.679413	0.0134872	0.4968759755583126	0.0661478	0.1556316110073242	1.0194532168679105e-07	8.143198267494245e-07	1	2	2	1.1022727543088433	0.0172429	0.5480185300039687	0.6007319577205265	BOLA2	0.4229208212550323	0.0058795	0.6723530310104997	0.0832921	0.2463159447763757	3.422667314733231e-09	6.015597098622043e-08	7	8	8	1.098474469601831	-0.00587316	0.6962747475393793	0.3903540679820254	BOLA2	0.6794133782386779	0.0135684	0.4968759755583126	0.0653584	0.1553784505362906	1.4290124714096367e-05	0.000152696	1	2	2	1.1003186278997208	-0.00150374	0.5360242019012709	0.6188363061686382	BOLA2	0.1122947786946284	-0.000895922	0.9105896816177832	0.1569797966013924	0.1691984649743498	9.641827431823428e-29	8.367798513579957e-28	35	39	39	1.1097006700438683	0.00831079	0.9253438618012584	0.0937045
ENSG00000181625	ENSG00000181625.18	SLX1B	16	29454533	29458219	0.611273	Hypothala																																														SLX1B	-1.17771	-0.0575181	0.2389140393832499	0.0108832	0.1629102641300907	3.0489968217989475e-08	1.8029908271583747e-07	4	4	4	1.1072897193297144	0.00986897	0.2834929893236816	-1.07251	SLX1B	-1.19807	-0.0249472	0.2308915362528573	0.0593073	0.1673913251000819	7.716353661808285e-10	4.542175538839533e-09	11	11	11	1.1013940156209612	0.00558881	0.2744613338539525	-1.09285	SLX1B	-1.26688	-0.0343004	0.2051999236331071	0.0349857	0.1292526093721212	1.195996294088873e-07	7.0692404826565e-07	6	6	6	1.1088258738100096	-0.00375995	0.2546420115100605	-1.13915																															SLX1B	-1.26658	-0.032857	0.2053052901027887	0.0381282	0.080603	0.000175513	0.000926671	6	6	6	1.0997951826767869	0.0126908	0.2447521904682967	-1.16319																																																													SLX1B	-1.50215	-0.0264771	0.1330589206864833	0.0855775	0.0987655	7.983553352911734e-17	4.032693857115856e-16	33	34	34	1.1097006700438683	0.00831079	0.1734692518490903	-1.36114
ENSG00000213648	ENSG00000213648.11	SULT1A4	16	29459913	29464966	0.8971612317183549	Spinal_cord_cervical_																																																																																																										SULT1A4	-1.50645	-0.205448	0.131952	0.00160666	0.025821	0.0392254	0.1031137205501765	3	3	3	1.106913898624092	0.0150441	0.1692749217711692	-1.37454																																														SULT1A4	-1.68343	-0.0530484	0.0922913	0.0271228	0.0328522	0.0422423	0.1151188051526864	5	5	5	1.098474469601831	-0.00587316	0.1267181337765158	-1.52717																SULT1A4	-1.64856	-0.103495	0.0992374	0.00706878	0.0231138	7.785872430683715e-05	0.000169162	6	7	7	1.1097006700438683	0.00831079	0.1354160726807972	-1.49308
ENSG00000169203	ENSG00000169203.18	NPIPB12	16	29483534	29506408	1.3355197833725494	Spinal_cord_cervical_	RP11-231C14.4	-0.679413	-0.0151813	0.4968759755583126	0.0522088	0.0426743	0.0188326	0.0696817	1	1	1	1.095475433844217	0.00216737	0.533825	-0.622178	RP11-231C14.4	-1.10402	-0.0333172	0.2695829791894319	0.0298565	0.1050839679069126	6.189469362099709e-05	0.000374279	7	8	8	1.1047102947221612	0.0117085	0.3125063454583681	-1.00998	RP11-231C14.4	-0.679413	-0.0264696	0.4968759755583126	0.0171738	0.1023818973398505	5.415027473332194e-06	2.743911761662773e-05	1	1	1	1.0968538719489584	0.00556141	0.5323055274289721	-0.62449	RP11-231C14.4	-0.679413	-0.0188921	0.4968759755583126	0.0337134	0.1151614998565971	4.345402036960662e-06	1.8762880107999897e-05	1	1	1	1.1072897193297144	0.00986897	0.5336164124711357	-0.622495	RP11-231C14.4	-0.679413	-0.0171298	0.4968759755583126	0.0410067	0.1415992822080162	1.963460980449275e-08	9.940909175255845e-08	1	1	1	1.1013940156209612	0.00558881	0.5339806098803195	-0.621941	RP11-231C14.4	-0.985263	-0.0335349	0.324495	0.0229337	0.1259228791902863	1.7834680577921593e-07	1.028961579371981e-06	4	4	4	1.1088258738100096	-0.00375995	0.3760631254790151	-0.885173	RP11-231C14.4	-1.69653	-0.11992	0.0897864	0.0056879	0.028222	0.0262669	0.0640375	3	3	3	1.093525984893056	0.0115956	0.1182807097441746	-1.56203	RP11-231C14.4	-0.679413	-0.0169753	0.4968759755583126	0.0417566	0.0741468	0.000402782	0.00193744	1	1	1	1.106913898624092	0.0150441	0.5304091093864145	-0.627382	RP11-231C14.4	-1.64505	-0.0885114	0.0999588	0.00982168	0.0436647	0.0062442	0.0211022	4	4	4	1.0997951826767869	0.0126908	0.1317284272875396	-1.50732	RP11-231C14.4	-1.04059	-0.0359315	0.2980662278419789	0.0224705	0.1020291515400884	3.5935600054829247e-06	1.949366656860284e-05	5	5	5	1.0947786658242749	0.0178475	0.3336418877475924	-0.966804	RP11-231C14.4	-1.6608	-0.093083	0.0967539	0.00905352	0.0499684	0.00338719	0.0104725	3	3	3	1.1022727543088433	0.0172429	0.1279222058743248	-1.52235	RP11-231C14.4	-2.19592	-0.0252054	0.0280975	0.1974322459493102	0.2447609537802484	3.90082762769771e-09	6.764890437402674e-08	16	16	16	1.098474469601831	-0.00587316	0.0461828	-1.99372	RP11-231C14.4	-0.679413	-0.0223114	0.4968759755583126	0.0241717	0.079115	0.00243313	0.0126029	1	1	1	1.1003186278997208	-0.00150374	0.537827	-0.616103	RP11-231C14.4	-0.758909	-0.0115133	0.4479072286389687	0.1158212673995147	0.0752621	4.939717583736086e-13	2.0092793368949268e-12	18	18	18	1.1097006700438683	0.00831079	0.4893298576989305	-0.691375
ENSG00000197471	ENSG00000197471.12	SPN	16	29662979	29670876	0.14297971116427774	Nucleus_accumbens_basal_gang																																																																																																																																								SPN	0.4110376357775311	0.0416138	0.6810449380201202	0.00298413	0.0225835	0.0327824	0.071968	8	8	8	1.0947786658242749	0.0178475	0.7194825891217221	0.3591503872188126	SPN	0.0755164	0.00678874	0.9398038237993852	0.00281392	0.0259992	0.035676	0.0832112	5	5	5	1.1022727543088433	0.0172429	0.9578381163510458	0.0528667
ENSG00000103485	ENSG00000103485.19	QPRT	16	29663279	29698699	0.39737008210994684	Cor	QPRT	0.7619837919296755	0.0183821	0.4460696777754417	0.0481261	0.1959637771939533	1.4970159893424594e-07	2.279139112504278e-06	7	7	7	1.095475433844217	0.00216737	0.4879361532354649	0.693595	QPRT	0.9224894215109328	0.0153586	0.356273	0.1009573130048437	0.3324698809764366	2.1282589146479653e-14	6.497467739572009e-13	9	9	9	1.1047102947221612	0.0117085	0.4096826134288693	0.8244522910818497	QPRT	0.8001261754849355	0.0186479	0.4236376969121307	0.0521337	0.1784527164617622	8.490372237309013e-10	7.776138292082756e-09	8	8	8	1.0968538719489584	0.00556141	0.4688180626470873	0.724403	QPRT	0.8020527444028993	0.0186606	0.4225224485921248	0.0523788	0.1874962456728834	2.1653270075751843e-09	1.5011198186115742e-08	8	8	8	1.1072897193297144	0.00986897	0.4743458940243349	0.715426	QPRT	0.7882141631612347	0.0186612	0.430571	0.0502802	0.129157	9.090960848808577e-08	4.217201307786538e-07	7	7	7	1.1013940156209612	0.00558881	0.4773463439232957	0.710577	QPRT	0.9284116639766729	0.0154215	0.3531940704290516	0.1004420661999261	0.2820518907934273	2.5745518061860675e-16	4.2527706664733655e-15	8	8	8	1.1088258738100096	-0.00375995	0.4005252663416739	0.8406835003790658	QPRT	0.7847333359230035	0.0183547	0.4326099332062353	0.0513835	0.2950004952679546	8.127691405581617e-15	1.7198392848484266e-13	7	7	7	1.093525984893056	0.0115956	0.4795580504891022	0.7070135609832665	QPRT	0.8077579197136485	0.0180298	0.4192299537595962	0.0594229	0.2600306499968081	2.638709202849294e-12	6.024086119691658e-11	13	13	13	1.106913898624092	0.0150441	0.4739001448319184	0.7161477131022925	QPRT	0.7634954325277349	0.0185792	0.4451679852524997	0.0473381	0.2118645059112254	2.6980295750433244e-10	4.284156161418832e-09	7	7	7	1.0997951826767869	0.0126908	0.4948110953480399	0.6826767959080363	QPRT	0.887597	0.0151712	0.3747573329690645	0.0969202	0.1835019010906479	2.0206248220166435e-10	2.0679307501567203e-09	9	9	9	1.0947786658242749	0.0178475	0.4269318732058243	0.7944528057136259	QPRT	0.7943385750907835	0.018674	0.4269983528503169	0.0509903	0.2350841177016816	2.082688456515232e-11	2.9584371060974757e-10	7	7	7	1.1022727543088433	0.0172429	0.480814	0.7049939894208083	QPRT	0.687912	0.0182132	0.4915080424449735	0.0394147	0.0455209	0.0164517	0.052581	7	7	7	1.098474469601831	-0.00587316	0.5276548730013071	0.6315899229707066	QPRT	0.800993	0.0183308	0.4231354512871019	0.0563056	0.1105435986815075	0.000301292	0.00213261	11	11	11	1.1003186278997208	-0.00150374	0.4657988367940808	0.7293316166635374
ENSG00000079616	ENSG00000079616.14	KIF22	16	29790727	29805385	1.629021899965806	Cerebellar_Hemisph																																														KIF22	2.5181967062794524	0.0886802	0.0117957	0.0189888	0.0272698	0.0289696	0.0590545	6	6	6	1.1072897193297144	0.00986897	0.0234951	2.265285856544726	KIF22	2.09282	0.3331389094766531	0.0363652	0.000908666	0.0296178	0.0127136	0.0258221	2	2	2	1.1013940156209612	0.00558881	0.0580816	1.8950817949042216																																														KIF22	-1.07305	-0.0644853	0.2832479531407055	0.00719791	0.0296652	0.0247088	0.0677125	4	4	4	1.0997951826767869	0.0126908	0.3235336371416114	-0.987222	KIF22	0.140281	0.00735706	0.8884379018160173	0.028006	0.047364	0.00186249	0.0057099	13	13	13	1.0947786658242749	0.0178475	0.9109549110736692	0.1118341481105572
ENSG00000275857	ENSG00000275857.2		16	29804428	29805501	0.0983891	Spinal_cord_cervical_																																																																																																																																																																						AC009133.4	-0.288037	-0.00985094	0.7733183710822792	0.0203945	0.0890635	0.000688219	0.0035934	3	4	4	1.098474469601831	-0.00587316	0.7972799977133311	-0.256869
ENSG00000238045	ENSG00000238045.10	MVP-DT	16	29808636	29821252	2.3995733270882575	Frontal_Cortex_	AC009133.1	-3.14683	-0.160194	0.0016505	0.0113518	0.1080699589360076	0.000142549	0.00105697	2	2	2	1.095475433844217	0.00216737	0.00404604	-2.87455																																																													AC009133.1	-3.14325	-0.147008	0.00167081	0.0134829	0.0336264	0.00849258	0.0205701	3	3	3	1.1088258738100096	-0.00375995	0.00463493	-2.83137	AC009133.1	-3.13705	-0.198626	0.00170659	0.00727323	0.0465145	0.00415114	0.0126544	1	1	1	1.093525984893056	0.0115956	0.00398498	-2.87935																AC009133.1	-3.14588	-0.16282	0.0016559	0.0109711	0.04479	0.0055971	0.0192027	2	2	2	1.0997951826767869	0.0126908	0.00407936	-2.87196																AC009133.1	-3.14485	-0.166253	0.00166172	0.0105051	0.0257592	0.0365501	0.0850255	2	2	2	1.1022727543088433	0.0172429	0.0041216	-2.8687	AC009133.1	-1.44188	-0.0319754	0.1493358925971774	0.0527848	0.1142288972498609	0.000108606	0.00072036	8	9	9	1.098474469601831	-0.00587316	0.1911193859435439	-1.30727
ENSG00000167371	ENSG00000167371.21	PRRT2	16	29811382	29815892	2.3062127194761017	Cerebel																																														PRRT2	2.280691109235633	0.0333562	0.0225667	0.1524	0.1339931331172353	6.303128141792388e-07	3.1009179357914864e-06	28	29	29	1.1072897193297144	0.00986897	0.0402871	2.0507931245182878	PRRT2	3.1014705259307727	0.0578425	0.00192562	0.0917194	0.1414827463712931	1.992013650469195e-08	1.0068470632554509e-07	2	3	3	1.1013940156209612	0.00558881	0.00494069	2.810875739093196																																														PRRT2	0.6384	0.015309	0.5232131188327229	0.0386379	0.0782253	0.000220952	0.00113497	22	22	22	1.0997951826767869	0.0126908	0.5694017499194782	0.5689327928799065
ENSG00000280789	ENSG00000280789.2	PAGR1	16	29816152	29822489	2.9476393801230287	Cerebellar_Hemisph																PAGR1	2.347630146288993	0.0920307	0.0188933	0.0168184	0.04442	0.0103961	0.0346352	7	7	7	1.1047102947221612	0.0117085	0.0344717	2.114510627268975	PAGR1	2.737242333857966	0.0950471	0.00619566	0.0223418	0.0443364	0.00320926	0.00907705	13	13	13	1.0968538719489584	0.00556141	0.0127575	2.4904693255586183	PAGR1	3.615706517596132	0.1203626326674152	0.00029953	0.0262728	0.0370266	0.0107365	0.0243708	6	7	7	1.1072897193297144	0.00986897	0.00112813	3.256453562843891	PAGR1	3.4817406307531718	0.1282449589036073	0.000498166	0.0215679	0.0722757	8.285319219402258e-05	0.000251289	6	7	7	1.1013940156209612	0.00558881	0.00159873	3.156138287671693	PAGR1	2.4584538151037227	0.0892116	0.0139537	0.0197486	0.0508982	0.00114405	0.00339641	7	7	7	1.1088258738100096	-0.00375995	0.0263808	2.2205594459770066																																														PAGR1	2.5229571654394247	0.0876231	0.0116373	0.0216128	0.0838185	2.926815736425677e-05	0.000133198	8	8	8	1.0947786658242749	0.0178475	0.0221239	2.2882339504902967	PAGR1	2.110267054759932	0.0624472	0.0348354	0.0306835	0.0724722	0.00038539	0.00150634	5	5	5	1.1022727543088433	0.0172429	0.0575874	1.8988259829315912
ENSG00000013364	ENSG00000013364.19	MVP	16	29820394	29848039	1.707020900531904	Cor																																																																												MVP	-2.59098	-0.228226	0.00957036	0.00425741	0.0762302	6.146355534377446e-05	0.000236732	5	5	5	1.1088258738100096	-0.00375995	0.0196327	-2.3333																MVP	-2.22317	-0.149792	0.0262046	0.00730916	0.0407895	0.00928394	0.0299773	6	7	7	1.106913898624092	0.0150441	0.0431736	-2.02203																																																																												MVP	-1.88611	-0.0967449	0.0592801	0.0127419	0.0418451	9.21171904031164e-08	2.621502984107274e-07	9	10	10	1.1097006700438683	0.00831079	0.0877949	-1.70715
ENSG00000103502	ENSG00000103502.14	CDIPT	16	29858357	29863414	1.8006623734725538	Nucleus_accumbens_basal_gang																															CDIPT	-2.087	-0.0899108	0.0368884	0.0128224	0.0377102	0.00666435	0.0173891	5	5	5	1.0968538719489584	0.00556141	0.0564193	-1.90778	CDIPT	1.8594030087554805	0.0225067	0.06297	0.2305090122921902	0.2585508367842605	6.779633007011274e-13	7.268494973839153e-12	15	15	15	1.1072897193297144	0.00986897	0.094855	1.670325309161729	CDIPT	1.955919785360645	0.0181271	0.0504746	0.386281	0.3255668548271989	1.8970689124963592e-19	2.8362801668241506e-18	19	19	19	1.1013940156209612	0.00558881	0.0765966	1.7707840695154642	CDIPT	-1.345	-0.054651	0.1786249548266779	0.0141246	0.1548804689233503	5.296236670864828e-09	3.7976259871860345e-08	4	4	4	1.1088258738100096	-0.00375995	0.226431	-1.2096	CDIPT	-1.68704	-0.0544893	0.0915961	0.0224888	0.0713398	0.00035271	0.00137911	4	4	4	1.093525984893056	0.0115956	0.1203384674306931	-1.55335																															CDIPT	-2.62378	-0.125952	0.00869602	0.0105703	0.0205964	0.0415873	0.0887843	4	4	4	1.0947786658242749	0.0178475	0.0158248	-2.41293																																														CDIPT	-3.14185	-0.138135	0.00167883	0.0128667	0.0319071	3.280261793953744e-06	8.16091825105364e-06	5	7	7	1.1097006700438683	0.00831079	0.00452907	-2.83875
ENSG00000174938	ENSG00000174938.15	SEZ6L2	16	29871159	29899550	3.1077766584775097	Substantia_ni																																														SEZ6L2	2.816772620214355	0.052575	0.00485089	0.0955005	0.1265699662779646	1.354082480761468e-06	6.32148807257873e-06	7	7	7	1.1072897193297144	0.00986897	0.0112469	2.534931558769472	SEZ6L2	2.948088445259021	0.0576787	0.00319746	0.086275	0.07958	3.5009847832429564e-05	0.000113339	8	8	8	1.1013940156209612	0.00558881	0.00754874	2.671613968558447																SEZ6L2	-2.77485	-0.245025	0.0055228	0.00312622	0.0502134	0.0028721	0.00910137	11	13	13	1.093525984893056	0.0115956	0.0108304	-2.54812																																																																												SEZ6L2	-3.69826	-0.269507	0.000217083	0.00505867	0.0344825	0.0479212	0.1496254423896478	5	6	6	1.1003186278997208	-0.00150374	0.000780231	-3.35971
ENSG00000174939	ENSG00000174939.11	ASPHD1	16	29900375	29919864	1.814257952189629	Putamen_basal_gang																ASPHD1	-2.60271	-0.200279	0.00924894	0.00456384	0.0823729	0.000424259	0.00209738	2	2	2	1.1047102947221612	0.0117085	0.0179517	-2.36661																ASPHD1	1.746845019085308	0.0395997	0.0806642	0.0725746	0.0751351	0.000241909	0.000777615	7	7	7	1.1072897193297144	0.00986897	0.1167240335697553	1.5686735122514242	ASPHD1	1.4809066312143369	0.0347593	0.1386314557320185	0.067754	0.0907364	9.335569043516514e-06	3.279714306149877e-05	13	14	14	1.1013940156209612	0.00558881	0.1804077952216039	1.3395004894258289																ASPHD1	-2.48548	-0.132012	0.0129377	0.00959704	0.0228672	0.0457595	0.1038874364042192	3	3	3	1.093525984893056	0.0115956	0.0224005	-2.28351	ASPHD1	-2.62307	-0.168766	0.00871412	0.00649981	0.0656513	0.000894129	0.00391311	3	3	3	1.106913898624092	0.0150441	0.0171579	-2.38331	ASPHD1	-2.62206	-0.183018	0.00873994	0.00552299	0.1104982203841864	9.47788910889027e-06	6.720627447619921e-05	3	3	3	1.0997951826767869	0.0126908	0.0165897	-2.39568	ASPHD1	-2.6287	-0.0750713	0.00857108	0.0329277	0.0381041	0.00536982	0.0146233	4	4	4	1.0947786658242749	0.0178475	0.0156305	-2.41743	ASPHD1	-2.65502	-0.0717621	0.00793038	0.0367384	0.1064318743087367	1.4142303501207662e-05	7.593777716627841e-05	4	4	4	1.1022727543088433	0.0172429	0.0153371	-2.42432	ASPHD1	-2.59478	-0.0837748	0.00946525	0.025939	0.0684895	0.00307515	0.012982	2	2	2	1.098474469601831	-0.00587316	0.0184323	-2.35682	ASPHD1	-2.5811	-0.0862299	0.00984854	0.0241353	0.1437006349063833	3.193959694689278e-05	0.000310599	5	5	5	1.1003186278997208	-0.00150374	0.0190572	-2.34441
ENSG00000174943	ENSG00000174943.11	KCTD13	16	29905012	29926236	1.304481997755273	Cor																																																																												KCTD13	2.173266413735203	0.0460555	0.0297603	0.0656182	0.0356639	0.0066916	0.0166517	16	17	17	1.1088258738100096	-0.00375995	0.0496041	1.9633618028623177	KCTD13	1.7910977440329428	0.0804508	0.0732776	0.0154164	0.0226584	0.0467721	0.105887	12	12	12	1.093525984893056	0.0115956	0.1036719859545957	1.62731
ENSG00000247735	ENSG00000247735.2	KCTD13-DT	16	29926836	29928933	3.641523154159895	Cor																																														AC120114.1	2.15328	0.1579284834037613	0.0312964	0.00477208	0.030216	0.021415	0.0449935	7	8	8	1.1072897193297144	0.00986897	0.0529008	1.935730227621612																AC120114.1	4.082779902928937	0.3043743892089217	4.4500164683876776e-05	0.00505183	0.0350741	0.00716903	0.0176888	5	5	5	1.1088258738100096	-0.00375995	0.000228285	3.685465817834931																															AC120114.1	3.114025383496962	0.3508701952405447	0.00184554	0.00197573	0.0304681	0.022811	0.0632878	4	4	4	1.0997951826767869	0.0126908	0.00480356	2.8199201553927384
ENSG00000149932	ENSG00000149932.17	TMEM219	16	29940885	29973050	1.3057517067128408	Amygd	TMEM219	2.154349898868145	0.1413214576493553	0.0312127	0.00638182	0.0443852	0.0165518	0.062746	4	4	4	1.095475433844217	0.00216737	0.0494593	1.964610486435563																																																																																																																									TMEM219	2.0044367932394227	0.1214981046526811	0.0450233	0.00745883	0.0350107	0.00766586	0.019977	3	3	3	1.0947786658242749	0.0178475	0.0695848	1.8146036283195588	TMEM219	2.127041874668777	0.1541146799070815	0.0334166	0.0052397	0.0272081	0.031591	0.0747127	3	3	3	1.1022727543088433	0.0172429	0.0556145	1.9140443758776853
ENSG00000149930	ENSG00000149930.18	TAOK2	16	29973868	29992261	1.050256194260933	Anterior_cingulate_cortex_B																TAOK2	1.8900590182935355	0.1073226894304899	0.0587501	0.00849953	0.0430789	0.0116519	0.0382103	3	3	3	1.1047102947221612	0.0117085	0.0890725	1.7003105150933768																TAOK2	0.5989126103426157	0.0116836	0.5492311617883403	0.0913533	0.0394525	0.00841225	0.0195067	19	20	20	1.1072897193297144	0.00986897	0.5947475665613056	0.5319688551924022	TAOK2	-0.203773	-0.00207215	0.8385308304017209	0.1107234608583622	0.0646948	0.000202102	0.000575621	19	21	21	1.1013940156209612	0.00558881	0.8492401001804035	-0.190088																																																																												TAOK2	1.7023886316769106	0.338144	0.0886825	0.000660464	0.0227282	0.0497182	0.1111640022942378	3	3	3	1.1022727543088433	0.0172429	0.1263160264897835	1.5287919586952106
ENSG00000149929	ENSG00000149929.16	HIRIP3	16	29992330	29996074	0.72282	Hypothala																HIRIP3	-0.7155	-0.0398396	0.4743000276189345	0.00833585	0.0510674	0.00592004	0.0212409	6	6	6	1.1047102947221612	0.0117085	0.510358	-0.65828																HIRIP3	-0.700358	-0.0407149	0.4837034672410302	0.00781544	0.0613923	0.000946491	0.00270337	6	6	6	1.1072897193297144	0.00986897	0.521256	-0.641411																																																													HIRIP3	1.4562977904151309	0.0306851	0.1453103160977554	0.054502	0.0539837	0.00229697	0.00886718	7	8	8	1.0997951826767869	0.0126908	0.1893129100609641	1.312614414111807																																														HIRIP3	-0.618989	-0.0355263	0.5359233455771408	0.00746662	0.0517145	0.0149633	0.0571285	5	5	5	1.1003186278997208	-0.00150374	0.5746693533068031	-0.561188
ENSG00000169592	ENSG00000169592.15	INO80E	16	29995715	30005793	1.6666675147912662	Putamen_basal_gang	INO80E	2.0001968803890486	0.0411997	0.045479	0.0618681	0.0706881	0.00232414	0.011848	11	12	12	1.095475433844217	0.00216737	0.0681683	1.823892571896716	INO80E	2.4029831946918465	0.0435941	0.0162619	0.0797749	0.1350270035867679	4.685483740289332e-06	3.604044144936785e-05	7	8	8	1.1047102947221612	0.0117085	0.030417	2.1646170204720683	INO80E	2.292482097265166	0.0357476	0.0218778	0.107455	0.1451469942111315	4.2469952751824644e-08	3.020631993745239e-07	8	9	9	1.0968538719489584	0.00556141	0.0370709	2.0849820970707227	INO80E	2.1382651641537422	0.0273548	0.0324952	0.1599902476157384	0.3176149886085553	4.674225575426465e-16	7.26184326673291e-15	11	12	12	1.1072897193297144	0.00986897	0.0545847	1.9221673975783613	INO80E	1.965869603376308	0.0223488	0.0493137	0.1929233796907277	0.3216654185515126	3.466570870283831e-19	5.0392513253551184e-18	28	30	30	1.1013940156209612	0.00558881	0.0751058	1.779817910152462	INO80E	1.9763043294435023	0.023072	0.0481203	0.185121	0.2108136032987412	4.383645179730883e-12	4.5426767299333606e-11	22	24	24	1.1088258738100096	-0.00375995	0.0741429	1.7857305904746377	INO80E	2.0150452208665777	0.0341805	0.0438999	0.0922849	0.148874	1.340169013899296e-07	1.0065257849530204e-06	8	9	9	1.093525984893056	0.0115956	0.0669364	1.8321005748633212	INO80E	2.1299267212154414	0.0369373	0.0331777	0.0877224	0.1160390347520427	7.568597136490076e-06	5.4482884792301225e-05	8	9	9	1.106913898624092	0.0150441	0.0560545	1.9106117117432575	INO80E	1.816254819470221	0.0308057	0.0693313	0.0928164	0.1062509278430626	1.4396031831780176e-05	9.836747852870715e-05	12	13	13	1.0997951826767869	0.0126908	0.1010240854639509	1.639909018348018	INO80E	2.3657021770687416	0.0304919	0.0179959	0.1581671289172383	0.0613118	0.000381037	0.00137206	8	9	9	1.0947786658242749	0.0178475	0.0319854	2.144593054590774	INO80E	2.550604435002444	0.0595632	0.0107536	0.0479053	0.0893059	7.542028010337282e-05	0.000345437	3	4	4	1.1022727543088433	0.0172429	0.0215443	2.2983073077862697	INO80E	2.3597773048322104	0.0300233	0.0182859	0.1624281518686025	0.1152754179639897	0.000100521	0.000672934	8	9	9	1.098474469601831	-0.00587316	0.0312733	2.1535780091622327	INO80E	0.075168	0.00248039	0.940081	0.0828373	0.1113106468864948	0.00028621	0.00204394	10	12	12	1.1003186278997208	-0.00150374	0.944447	0.0696814	INO80E	2.335267827413792	0.0299341	0.0195294	0.1598550000091524	0.0935658	5.598632555814108e-16	2.690135883991486e-15	13	14	14	1.1097006700438683	0.00831079	0.0360004	2.096923165932843
ENSG00000149927	ENSG00000149927.18	DOC2A	16	30005514	30023270	1.2423994896011503	Putamen_basal_gang																																																																																																																																																							DOC2A	2.113295542136224	0.1513776752072264	0.0345755	0.00528134	0.0421517	0.00723513	0.0205261	2	2	2	1.1022727543088433	0.0172429	0.0572269	1.9015734765664047
ENSG00000149925	ENSG00000149925.22	ALDOA	16	30064164	30070457	0.3070919090998414	Nucleus_accumbens_basal_gang																																																																																																																																								ALDOA	0.7682471018327559	0.0881393	0.4423403949989716	0.00233344	0.0256726	0.0227353	0.0522849	7	7	7	1.0947786658242749	0.0178475	0.4930694453541391	0.6854350301391023
ENSG00000149923	ENSG00000149923.14	PPP4C	16	30075978	30085376	1.2315178606512822	Cor																															PPP4C	2.0254610218296025	0.1391990208638787	0.04282	0.00562976	0.0460157	0.00266848	0.00769338	5	5	5	1.0968538719489584	0.00556141	0.0655426	1.8415393903762531																															PPP4C	2.092576587385456	0.1097777299902498	0.036387	0.00964382	0.0413958	0.00343404	0.00916456	10	11	11	1.1088258738100096	-0.00375995	0.0586789	1.8905912910483296	PPP4C	2.043318468095583	0.0870272	0.0410209	0.0150012	0.0593525	0.00115879	0.00402817	2	2	2	1.093525984893056	0.0115956	0.0631753	1.8579556963872697																																																																												PPP4C	-0.716345	-0.0533359	0.4737781186230524	0.00503323	0.0364217	0.0419575	0.1341648109680344	1	1	1	1.1003186278997208	-0.00150374	0.5159067979777949	-0.649668
ENSG00000149922	ENSG00000149922.12	TBX6	16	30085793	30091924	0.39602879138144975	Substantia_ni	TBX6	-0.717126	-0.00946255	0.4732960672100567	0.1733325438130926	0.2110894762977029	4.3293288628549654e-08	7.397157156651845e-07	4	4	4	1.095475433844217	0.00216737	0.5114354075078507	-0.656604	TBX6	-0.649614	-0.00808276	0.5159415982088004	0.1991123713801745	0.2189288815820265	2.2932352547214704e-09	3.4149407580920663e-08	8	8	8	1.1047102947221612	0.0117085	0.5494137605123672	-0.598639	TBX6	-0.616452	-0.00754255	0.5375963771838572	0.2091682829082531	0.337246	6.938981292663404e-19	1.8272359060958032e-17	11	11	11	1.0968538719489584	0.00556141	0.5706540618184421	-0.567088	TBX6	-0.719501	-0.00798345	0.4718325030823644	0.2243249101267894	0.19556	8.956864521394594e-10	6.511687565886733e-09	17	18	18	1.1072897193297144	0.00986897	0.5100896650642415	-0.658698	TBX6	-0.747737	-0.0077162	0.4546190082128134	0.286881	0.2933072030548104	2.5134570397614105e-17	3.0656581476834265e-16	23	24	24	1.1013940156209612	0.00558881	0.493991	-0.683975	TBX6	-0.616059	-0.00754654	0.5378552843268394	0.2087101516075264	0.2753899112773205	6.65073815593404e-16	1.0506564904728004e-14	11	11	11	1.1088258738100096	-0.00375995	0.5808077210220517	-0.552205	TBX6	-0.62435	-0.00769475	0.532398	0.2048683944713759	0.257647	7.545380931981748e-13	1.2203630059292027e-11	10	10	10	1.093525984893056	0.0115956	0.5608664127487466	-0.581555	TBX6	-0.244863	-0.00292492	0.8065627316662247	0.2389263200054555	0.2508172474828251	7.359804913096468e-12	1.5811783564589358e-10	21	21	21	1.106913898624092	0.0150441	0.8143615872777897	-0.234803	TBX6	-0.328733	-0.00467999	0.742358	0.1858116674558538	0.1976557293565452	1.2507418124608546e-09	1.8125084422214295e-08	11	11	11	1.0997951826767869	0.0126908	0.7562241790754093	-0.310443	TBX6	-0.680054	-0.00779351	0.4964699833084178	0.2374619296644059	0.2304193880585663	4.876699866490232e-13	6.8763110103999306e-12	17	18	18	1.0947786658242749	0.0178475	0.5238108045192991	-0.637482	TBX6	-0.52002	-0.00652513	0.6030498966820927	0.2141602423427182	0.2546500587453455	2.273747644794587e-12	3.7367828405107145e-11	13	14	14	1.1022727543088433	0.0172429	0.625965	-0.487413	TBX6	-0.137772	-0.00228693	0.8904207195685475	0.1792744025024854	0.2319690734496216	1.1333485924660376e-08	1.8009374893980874e-07	9	9	9	1.098474469601831	-0.00587316	0.904424	-0.120074	TBX6	-0.924093	-0.0155903	0.355438	0.0924927	0.1459995747896747	2.7279706832845574e-05	0.000271318	3	4	4	1.1003186278997208	-0.00150374	0.4017641751684583	-0.838475	TBX6	-0.682379	-0.0082252	0.4949992633159996	0.2101341274248292	0.2221125385291509	2.3991812210539876e-38	2.9749500187892143e-37	10	10	10	1.1097006700438683	0.00831079	0.5336716559980423	-0.622411
ENSG00000090238	ENSG00000090238.12	YPEL3	16	30092314	30096915	1.02838	Hypothala	YPEL3	-1.33584	-0.0480088	0.1816015418168431	0.0202379	0.0337362	0.0371973	0.1229473754496565	6	7	7	1.095475433844217	0.00216737	0.2219367550807474	-1.22139																YPEL3	-1.33134	-0.0157763	0.1830767877241942	0.1842580063324168	0.0924863	1.625037823737417e-05	7.510854323878871e-05	5	6	6	1.0968538719489584	0.00556141	0.2229003658859405	-1.21885	YPEL3	-1.34437	-0.018021	0.1788288796738221	0.1439576897643522	0.3577730764770388	2.323775927803596e-18	4.6918573110400216e-17	4	5	5	1.1072897193297144	0.00986897	0.2213217488356451	-1.22302	YPEL3	-1.33176	-0.0155548	0.1829379559714952	0.1895739077930701	0.4030761068308441	5.563195686483538e-25	1.359453325436274e-23	5	6	6	1.1013940156209612	0.00558881	0.2246576443698306	-1.21424	YPEL3	-1.3305	-0.0177508	0.1833548153586106	0.1454234867307715	0.1519259796765047	7.616387352522838e-09	5.3391002492893824e-08	3	4	4	1.1088258738100096	-0.00375995	0.2314922987725501	-1.19652	YPEL3	-1.42281	-0.0237738	0.1547926891092089	0.0921018	0.0450354	0.00481115	0.014439	8	9	9	1.093525984893056	0.0115956	0.1896143980350777	-1.31172	YPEL3	-1.32721	-0.0156957	0.1844389694445353	0.1850399531354018	0.0844451	0.000152836	0.000820032	5	6	6	1.106913898624092	0.0150441	0.2252789728264665	-1.21261	YPEL3	-1.83093	-0.0559485	0.0671113	0.0251645	0.0375646	0.0113263	0.0350112	4	5	5	1.0997951826767869	0.0126908	0.0936738	-1.67633	YPEL3	-1.26946	-0.0260794	0.2042773116110239	0.0615773	0.1431347254198275	2.832846233329164e-08	2.162485135970812e-07	3	4	4	1.0947786658242749	0.0178475	0.2396507255844471	-1.17586	YPEL3	-1.53454	-0.0473266	0.1248966187518347	0.0273865	0.05777	0.00159334	0.00536741	6	7	7	1.1022727543088433	0.0172429	0.1591891425509861	-1.4078	YPEL3	-1.3243	-0.0159948	0.1854039336039283	0.1775159412462175	0.2648278192016822	7.07774927937164e-10	1.4088027164278351e-08	4	5	5	1.098474469601831	-0.00587316	0.2300488553070162	-1.20023	YPEL3	-1.32739	-0.0155432	0.1843807308911346	0.1886721365708261	0.0435566	0.0258558	0.0905217	5	6	6	1.1003186278997208	-0.00150374	0.2282035768829982	-1.205	YPEL3	-1.33438	-0.0150923	0.1820792260583854	0.2016806008232967	0.1153998310107137	1.4687780677822898e-19	8.523883277292213e-19	7	8	8	1.1097006700438683	0.00831079	0.2262950220334468	-1.20996
ENSG00000250616	ENSG00000250616.5	YPEL3-DT	16	30096363	30105193	0.882462	Anterior_cingulate_cortex_B																AC012645.1	1.6796611551320968	0.0812359	0.0930233	0.0107408	0.0359038	0.021527	0.064606	5	6	6	1.1047102947221612	0.0117085	0.1310803568085678	1.5098552761346826	AC012645.1	1.6500561360532966	0.1122181304262679	0.0989315	0.00530773	0.0451289	0.00294153	0.00840632	3	4	4	1.0968538719489584	0.00556141	0.1338001452699948	1.4992833293120178																AC012645.1	1.2943790976497385	0.0616009	0.1955345069962512	0.0119077	0.0227873	0.0291277	0.0545569	6	6	6	1.1013940156209612	0.00558881	0.2419427720093368	1.1701446268379656	AC012645.1	1.568850458425028	0.0887335	0.1166827878580658	0.00774152	0.0246962	0.0244304	0.0528834	2	3	3	1.1088258738100096	-0.00375995	0.1561130206148177	1.418266337842769	AC012645.1	1.6552573819654333	0.06462	0.0978723	0.0165102	0.0606121	0.00102266	0.00361028	6	7	7	1.093525984893056	0.0115956	0.1328173051682448	1.503084306506122																AC012645.1	1.330399872354626	0.0334169	0.1833865566163292	0.0393909	0.074128	0.000328401	0.00160607	6	6	6	1.0997951826767869	0.0126908	0.2308623451013325	1.1981404465553367	AC012645.1	1.4155332941481602	0.0405607	0.1569121937325127	0.0305156	0.0658114	0.000228415	0.000864724	4	4	4	1.0947786658242749	0.0178475	0.2017140150509857	1.2766834829284643	AC012645.1	1.537104845046997	0.1074307021410041	0.1242676366999146	0.00508999	0.0331318	0.0175186	0.0446717	1	1	1	1.1022727543088433	0.0172429	0.167943	1.3788437848119222																															AC012645.1	-1.31696	-0.0357528	0.1878516259251408	0.0350831	0.0781601	1.7001958441021104e-13	7.102718277833639e-13	2	2	2	1.1097006700438683	0.00831079	0.2323759703076643	-1.19426
ENSG00000102886	ENSG00000102886.15	GDPD3	16	30104810	30113537	0.6485048380972659	Cor	GDPD3	-0.432346	-0.00836391	0.6654898365860293	0.0779335	0.0352748	0.0330545	0.1111322529854239	13	13	13	1.095475433844217	0.00216737	0.6916301463027674	-0.396644	GDPD3	-0.563261	-0.00866798	0.5732568550159204	0.112214	0.0781144	0.000607409	0.00288234	15	15	15	1.1047102947221612	0.0117085	0.6027351587727825	-0.520471	GDPD3	-0.557584	-0.00873161	0.5771288048648022	0.1089628185551102	0.1741704842488577	1.4147391300528151e-09	1.2546663852798297e-08	13	13	13	1.0968538719489584	0.00556141	0.6076586885796904	-0.513418	GDPD3	-0.71568	-0.0118338	0.4741887094056681	0.0822498	0.3065187980807835	1.9191809719260907e-15	2.7701335363906768e-14	21	21	21	1.1072897193297144	0.00986897	0.5123080930006134	-0.655248	GDPD3	-0.586327	-0.0106889	0.5576559427885823	0.0676703	0.3221441923772327	3.2199518553328323e-19	4.700278817475068e-18	21	21	21	1.1013940156209612	0.00558881	0.5909747666366051	-0.537424	GDPD3	-1.35018	-0.0291138	0.1769597621979847	0.0568646	0.0857876	2.02770898954486e-05	8.47705102259943e-05	12	12	12	1.1088258738100096	-0.00375995	0.2246441750197891	-1.21427	GDPD3	-0.596279	-0.0111009	0.5509885539401185	0.0652603	0.1453531847431596	1.9367875046211973e-07	1.4138955387129693e-06	10	10	10	1.093525984893056	0.0115956	0.5782892243841359	-0.555885	GDPD3	-0.597149	-0.0105996	0.550408	0.0713404	0.0534042	0.00282269	0.0106446	15	15	15	1.106913898624092	0.0150441	0.5802202061300257	-0.553063	GDPD3	-0.599837	-0.011729	0.5486147349108847	0.0620792	0.0702018	0.000479893	0.00225102	8	8	8	1.0997951826767869	0.0126908	0.5775634180531382	-0.556947	GDPD3	-0.604966	-0.01169	0.5452012596889756	0.0608087	0.0811651	3.965583288883236e-05	0.000176034	10	10	10	1.0947786658242749	0.0178475	0.5694274984884328	-0.568895	GDPD3	-0.636676	-0.0199003	0.5243361169491927	0.0255356	0.0804388	0.000178328	0.000750285	7	7	7	1.1022727543088433	0.0172429	0.5530167212194392	-0.593246	GDPD3	-0.63129	-0.0129788	0.5278511813608862	0.053816	0.1674588603625827	1.958064872118639e-06	1.9644370983688133e-05	9	9	9	1.098474469601831	-0.00587316	0.569119	-0.56935																GDPD3	0.3345620315086225	0.0049785	0.7379554903160928	0.1400365466503166	0.1330446020313374	1.637497896202237e-22	1.0939404527453118e-21	19	19	19	1.1097006700438683	0.00831079	0.7687584202542747	0.2939993235726522
ENSG00000261367	ENSG00000261367.1		16	30107675	30110541	0.6703628284108248	Cerebellar_Hemisph																																														AC012645.2	1.3869821140682117	0.0170303	0.1654472168428872	0.1673589651899159	0.1654837789636025	2.318949695690208e-08	1.4020425250144466e-07	2	2	2	1.1072897193297144	0.00986897	0.2136176689324257	1.2436791600642338	AC012645.2	0.9533727766154017	0.0117418	0.3404012296149497	0.169825	0.2678865476968692	1.0181504158203336e-15	1.0685997689242311e-14	15	15	15	1.1013940156209612	0.00558881	0.3894962653308055	0.8605312494290833																																																																																																																									AC012645.2	1.3943789678696183	0.0180892	0.1632031958540987	0.1509270941408862	0.1140677806860488	2.441613351505082e-19	1.3975710068411432e-18	5	5	5	1.1097006700438683	0.00831079	0.2116479201592111	1.2490469007892178
