## Supplementary Tables for "Integrating brain structure and function for the neurobiology and genetics of language" (part 50 of 56)

### Sheet: Supp Table 18 (continued)
	Supplementary Table 18
ENSG00000275371	ENSG00000275371.1		16	30110895	30111955	0.28248876224471775	Spinal_cord_cervical_	AC012645.4	-0.295879	-0.0073345	0.7673222820323282	0.0435606	0.0618848	0.00447225	0.0206742	4	4	4	1.095475433844217	0.00216737	0.7855677445337423	-0.272071	AC012645.4	-0.546498	-0.00647045	0.5847233594009587	0.1656423367271559	0.0845069	0.000354363	0.00178945	19	19	19	1.1047102947221612	0.0117085	0.6133501664562178	-0.505297	AC012645.4	-0.582528	-0.0078832	0.5602109524082757	0.1293865042683026	0.1482451324971617	2.967588848483284e-08	2.1675127783850275e-07	12	12	12	1.0968538719489584	0.00556141	0.5918476990912495	-0.53616	AC012645.4	-0.545426	-0.00667402	0.5854605599159407	0.1582455484812509	0.265365	3.012484333340604e-13	3.3743726294019198e-12	17	17	17	1.1072897193297144	0.00986897	0.6160261560372539	-0.50149	AC012645.4	-0.690216	-0.00820304	0.4900586533888418	0.1606818229232106	0.3163118487109139	7.884955226704544e-19	1.1093370989527821e-17	18	18	18	1.1013940156209612	0.00558881	0.5275510353503814	-0.631749	AC012645.4	-0.540823	-0.00679684	0.5886295311225024	0.1522632505805019	0.2305963034495794	3.192161484914096e-13	3.74410225562969e-12	15	15	15	1.1088258738100096	-0.00375995	0.6281353735596389	-0.484353	AC012645.4	-0.61258	-0.00883491	0.5401540203857191	0.1172440923602742	0.0960411	2.9996091218817936e-05	0.000148303	12	12	12	1.093525984893056	0.0115956	0.5681407392411298	-0.570792	AC012645.4	-0.573181	-0.00759953	0.5665218221840098	0.1379962127261461	0.16569	5.771920788657384e-08	6.464240128536772e-07	11	11	11	1.106913898624092	0.0150441	0.5951344251630849	-0.53141	AC012645.4	-0.568253	-0.00748319	0.5698629101075774	0.139844	0.1585614438711123	7.547081996714262e-08	8.079906746860502e-07	11	11	11	1.0997951826767869	0.0126908	0.5973401002673444	-0.528229	AC012645.4	-0.628854	-0.00808614	0.5294445249848206	0.140197	0.1345136441534935	7.936674762520102e-08	5.64874346881062e-07	15	15	15	1.0947786658242749	0.0178475	0.5547117290190864	-0.590715	AC012645.4	-0.589401	-0.00794262	0.5555921424269273	0.1332137305188146	0.0633192	0.000932582	0.00333161	13	13	13	1.1022727543088433	0.0172429	0.5820741462213174	-0.550358	AC012645.4	-0.709512	-0.00940823	0.4780068425056868	0.1251818185881604	0.2232173132982318	2.3296380648479717e-08	3.4819500926288934e-07	13	13	13	1.098474469601831	-0.00587316	0.5218086063252583	-0.64056	AC012645.4	-0.189103	-0.00459774	0.8500119976240255	0.0425801	0.0884251	0.00131361	0.0075376	6	6	6	1.1003186278997208	-0.00150374	0.8646204683883689	-0.170496	AC012645.4	-0.0946782	-0.000948868	0.9245704009794472	0.1634456873989219	0.1613449443893301	2.285864380337068e-27	1.8792084495877452e-26	21	21	21	1.1097006700438683	0.00831079	0.9260561476195868	-0.0928079
ENSG00000102882	ENSG00000102882.12	MAPK3	16	30114105	30123506	0.386079	Hypothala	MAPK3	0.5785992477176028	0.0172992	0.5628596124619537	0.0394024	0.0451843	0.0155849	0.0596532	6	7	7	1.095475433844217	0.00216737	0.5987538832084227	0.5261933367045506	MAPK3	-0.00717118	0.000608797	0.994278	0.0797429	0.1185100001236867	1.9595217474995245e-05	0.00013268	8	9	9	1.1047102947221612	0.0117085	0.986365	-0.0170902	MAPK3	0.5738896383051081	0.0173825	0.5660424852400152	0.0376741	0.047486	0.00227075	0.00665607	5	6	6	1.0968538719489584	0.00556141	0.6043578192014185	0.5181439767782217	MAPK3	0.5834973450069246	0.0176545	0.5595585438255577	0.0374313	0.0750128	0.000244868	0.000786275	4	5	5	1.1072897193297144	0.00986897	0.6044253124599548	0.5180472364266988	MAPK3	0.6948232341683274	0.0219139	0.4871660856794512	0.0320421	0.1235530693253082	1.8027528538993275e-07	8.080628903737087e-07	4	5	5	1.1013940156209612	0.00558881	0.5314568224078776	0.6257837033374105	MAPK3	0.1201181175776728	0.00200577	0.9043895805518064	0.1800498297188441	0.3222880643413475	6.922597515321128e-19	1.4665987369744404e-17	10	11	11	1.1088258738100096	-0.00375995	0.9110453895171168	0.1117200395773782	MAPK3	-0.0780208	-0.000203854	0.9378115155372024	0.1838583563946288	0.2701719927791067	1.6926955472825128e-13	3.0030952294644845e-12	13	14	14	1.093525984893056	0.0115956	0.934685	-0.0819518	MAPK3	0.1008981174365681	0.00316179	0.9196313375508592	0.0584907	0.22806	8.825305762299133e-11	1.5778461894299866e-09	10	11	11	1.106913898624092	0.0150441	0.9381767590561234	0.0775616	MAPK3	0.9167258476762498	0.045688	0.3592863179827035	0.0118278	0.0548875	0.00210487	0.00825079	3	3	3	1.0997951826767869	0.0126908	0.4110751237385153	0.8220031155374495																MAPK3	0.8100298737930379	0.0268174	0.4179230063530283	0.0274614	0.022987	0.0484214	0.1087434872250996	4	4	4	1.1022727543088433	0.0172429	0.4719995911684588	0.7192293940798786	MAPK3	0.5641904520701535	0.0185315	0.5726245250513207	0.0323128	0.1148867191128589	0.000103452	0.000689459	4	5	5	1.098474469601831	-0.00587316	0.6037890811827804	0.5189593607990063																MAPK3	0.9229428045101504	0.0110067	0.3560370122987979	0.1999217375740001	0.249908	1.1933395354740791e-43	1.7702923610592544e-42	5	5	5	1.1097006700438683	0.00831079	0.4098173637070378	0.8242150735354491
ENSG00000261416	ENSG00000261416.1	CORO1A-AS1	16	30183505	30184957	0.9614440500908648	Caudate_basal_gang																AC012645.3	-0.310304	-0.0133329	0.7563298056681775	0.00995925	0.0283106	0.0416353	0.1140865347206862	4	4	4	1.1047102947221612	0.0117085	0.7706762702471122	-0.29149	AC012645.3	1.7620855606526509	0.0848525	0.0780548	0.0101536	0.0216036	0.0408443	0.0862659	4	4	4	1.0968538719489584	0.00556141	0.1092838407865961	1.6014203846339756
ENSG00000132207	ENSG00000132207.19	SLX1A	16	30193875	30197566	0.9665646942465136	Frontal_Cortex_																																																																																											SLX1A	-1.74596	-0.508206	0.0808184	0.000637896	0.02619	0.0323842	0.076815	1	1	1	1.093525984893056	0.0115956	0.1080028723491227	-1.60723																SLX1A	0.3845937708037357	-0.000341041	0.7005384099856944	0.0542322	0.0325663	0.0185258	0.053149	15	15	15	1.0997951826767869	0.0126908	0.7352451862806002	0.3381565909715207
ENSG00000261052	ENSG00000261052.6	SULT1A3	16	30199228	30204310	0.3261211330933297	Frontal_Cortex_																																																																																											SULT1A3	-0.775021	-0.0636399	0.438327	0.00428702	0.0329628	0.0161913	0.0419385	5	5	5	1.093525984893056	0.0115956	0.4719313921524123	-0.71934																																														SULT1A3	-0.490255	-0.0315424	0.623954	0.0178838	0.0307373	0.0222088	0.0549887	9	9	9	1.1022727543088433	0.0172429	0.6452218679479866	-0.46041
ENSG00000198064	ENSG00000198064.15	NPIPB13	16	30222897	30255268	0.47801456555251165	Cor																NPIPB13	0.7005303555745875	0.0355548	0.4835961547064678	0.00986604	0.0513118	0.00579905	0.0208719	4	4	4	1.1047102947221612	0.0117085	0.532935	0.6235316814009481	NPIPB13	1.0314652928501813	0.0382064	0.3023226758298256	0.0168482	0.020361	0.0471677	0.0979764	10	10	10	1.0968538719489584	0.00556141	0.3496259860924263	0.935315	NPIPB13	0.5718144748132019	0.0244921	0.5674476699064226	0.0120215	0.022414	0.0479869	0.0923948	4	4	4	1.1072897193297144	0.00986897	0.6118065854545383	0.5074963661442629																NPIPB13	1.070462976838877	0.0251513	0.2844109652539254	0.0414656	0.0326006	0.00957825	0.0229245	10	11	11	1.1088258738100096	-0.00375995	0.3326483966039203	0.9687931668446444	NPIPB13	0.4457626600916564	0.00657211	0.6557686968198913	0.0354021	0.062431	0.000853822	0.00307087	13	14	14	1.093525984893056	0.0115956	0.6913423689688631	0.3970340264187563																NPIPB13	0.5562207267320048	0.0137276	0.5780599717716022	0.0224822	0.024918	0.0397928	0.10098	12	14	14	1.0997951826767869	0.0126908	0.6211577699913347	0.4942101531543873	NPIPB13	0.5064238905906677	0.0733587	0.612559	0.00130783	0.0311148	0.0120324	0.0298233	1	1	1	1.0947786658242749	0.0178475	0.6553959160001614	0.4462787336059053																																														NPIPB13	0.1677947333737477	-0.00037365	0.8667447659155106	0.0440224	0.0485756	8.152946295656569e-09	2.524645648685708e-08	13	13	13	1.1097006700438683	0.00831079	0.8857231658341839	0.1437179885814043
ENSG00000169217	ENSG00000169217.9	CD2BP2	16	30350773	30355308	0.37052240685027493	Nucleus_accumbens_basal_gang																															CD2BP2	-0.244385	-0.0076311	0.8069327157025519	0.0232271	0.0607171	0.000533296	0.00179849	4	4	4	1.0968538719489584	0.00556141	0.8197428795514325	-0.227876																															CD2BP2	-0.289279	-0.00858281	0.7723677846721451	0.0260614	0.0922921	9.5018029255638e-06	4.184819643847535e-05	4	4	4	1.1088258738100096	-0.00375995	0.7967952442034112	-0.257497	CD2BP2	-0.425883	-0.0140992	0.6701932122141209	0.0216163	0.0458928	0.00441665	0.0133743	6	6	6	1.093525984893056	0.0115956	0.6891106546367847	-0.400062	CD2BP2	-0.755606	-0.0314614	0.4498857546861171	0.0146585	0.0331031	0.0193414	0.0563323	5	5	5	1.106913898624092	0.0150441	0.4862944740259829	-0.696215																CD2BP2	-0.853531	-0.0316689	0.3933648641020245	0.0185939	0.0533664	0.000940407	0.00309075	4	4	4	1.0947786658242749	0.0178475	0.426067	-0.79594																CD2BP2	-0.362038	-0.0204527	0.7173235305918132	0.00799536	0.0519555	0.0102589	0.0354982	4	4	4	1.098474469601831	-0.00587316	0.7457593595280749	-0.324236
ENSG00000169221	ENSG00000169221.14	TBC1D10B	16	30357102	30370494	0.16023759415006528	Cor																																																																												TBC1D10B	-0.443836	-0.0270534	0.6571612836222102	0.00737836	0.0339793	0.00814874	0.0198219	2	2	2	1.1088258738100096	-0.00375995	0.6914525870265005	-0.396885
ENSG00000180209	ENSG00000180209.12	MYL11	16	30370934	30377991	0.9593151934970542	Cerebel																																																													MYLPF	-1.75554	-0.0482147	0.0791672	0.0361534	0.0302712	0.0117539	0.0240285	24	24	24	1.1013940156209612	0.00558881	0.1098208514490057	-1.599
ENSG00000180035	ENSG00000180035.13	ZNF48	16	30378106	30400108	0.00264116	Cerebel																																																													ZNF48	-0.00278065	-0.00379258	0.9977813612188984	1.1386943317542366e-05	0.0328135	0.00866927	0.0182131	1	2	2	1.1013940156209612	0.00558881	0.993937	-0.00759897																																																																																																																									ZNF48	0.9559722483375476	0.0606841	0.3390862553961482	0.00651776	0.0174292	0.000612833	0.00119155	9	10	10	1.1097006700438683	0.00831079	0.3931164280604438	0.8539793556693794
ENSG00000180096	ENSG00000180096.13	SEPTIN1	16	30378135	30395991	0.2696185715785506	Spinal_cord_cervical_	SEPTIN1	0.6449735823236921	0.0135047	0.5189443055493077	0.0535151	0.1281673366474989	3.106730075491458e-05	0.000276709	4	4	4	1.095475433844217	0.00216737	0.5573495494630472	0.5867828602625276	SEPTIN1	0.583856	0.0105273	0.5593172859482691	0.0723334	0.163991	3.626003168618973e-07	3.525347091932556e-06	7	7	7	1.1047102947221612	0.0117085	0.6045167237624586	0.5179162212696106	SEPTIN1	0.5572170954313517	0.00972966	0.5773791108796755	0.0770332	0.1801497624581915	6.930526754118255e-10	6.443600163824463e-09	7	7	7	1.0968538719489584	0.00556141	0.6150038944166271	0.502944																SEPTIN1	0.6106364858614813	0.0114823	0.5414402625114358	0.0666527	0.1021289523487506	2.3978922449048063e-06	9.153328989415671e-06	5	5	5	1.1013940156209612	0.00558881	0.5827672269455684	0.5493471628143699	SEPTIN1	0.5699683025692032	0.0101179	0.5686991970257591	0.0745849	0.2494378646685784	2.4817771113174428e-14	3.3145617335947653e-13	7	7	7	1.1088258738100096	-0.00375995	0.6048632707226319	0.5174196138899897	SEPTIN1	0.5840503576584543	0.0104978	0.5591864323170317	0.0727708	0.1461512593769192	1.7818759880111e-07	1.3095125260254873e-06	7	7	7	1.093525984893056	0.0115956	0.6006302514860822	0.5234943935954193	SEPTIN1	0.6773207448681445	0.0164073	0.4982024715495351	0.0397628	0.1333748501820563	1.4131894433210382e-06	1.1889362689143317e-05	2	2	2	1.106913898624092	0.0150441	0.5496336914210265	0.598309	SEPTIN1	0.626238	0.0122506	0.5311591064754274	0.0614757	0.1316348867601519	1.1600372844847545e-06	9.807881939311564e-06	4	4	4	1.0997951826767869	0.0126908	0.5769306230656994	0.5578737127062418	SEPTIN1	0.6780888329180024	0.0166227	0.4977153707323583	0.0388092	0.2497300773399214	3.695413721409947e-14	5.956756575258113e-13	2	2	2	1.0947786658242749	0.0178475	0.5464540967761212	0.6030820653534102	SEPTIN1	0.5369682847931754	0.00912897	0.5912895215513994	0.0811706	0.1977983640651372	1.2317811605772135e-09	1.3292613240923685e-08	7	7	7	1.1022727543088433	0.0172429	0.637281	0.4715034225066449	SEPTIN1	0.6714377622073489	0.014642	0.5019416953909703	0.0492348	0.0484211	0.0132922	0.0440613	2	2	2	1.098474469601831	-0.00587316	0.5375036632196781	0.6165923173264982	SEPTIN1	0.6702994604403721	0.014226	0.5026669110152673	0.0519804	0.1583537547469652	1.1627148710229326e-05	0.000127557	3	3	3	1.1003186278997208	-0.00150374	0.5414953303036136	0.6105533256144487	SEPTIN1	0.5544356750067694	0.0162034	0.5792807166673726	0.0286758	0.0314005	3.935449083791051e-06	9.72044020422479e-06	3	3	3	1.1097006700438683	0.00831079	0.6226224137904937	0.492137
ENSG00000179965	ENSG00000179965.12	ZNF771	16	30407414	30431108																																																																																																																																																																																																						ZNF771	-0.303491	-0.0298233	0.7615157792843276	0.00223086	0.0112874	0.00591104	0.0101106	5	5	5	1.1097006700438683	0.00831079	0.7787271265567094	-0.280978
ENSG00000179958	ENSG00000179958.10	DCTPP1	16	30423615	30430030																																																																																																																																																																																																						DCTPP1	0.470391	0.014608	0.6380758549933105	0.0170605	0.0109635	0.00667447	0.0113238	9	9	9	1.1097006700438683	0.00831079	0.6771169136773452	0.4164005669225755
ENSG00000179918	ENSG00000179918.19	SEPHS2	16	30443631	30445874	0.28118601785296904	Cerebel																SEPHS2	-0.374102	-0.0149483	0.7083285704564192	0.0141943	0.0311212	0.0325643	0.0922468	10	10	10	1.1047102947221612	0.0117085	0.7269082710557712	-0.349241																SEPHS2	-0.11306	-0.00287525	0.9099827271260452	0.0472864	0.1014676923623509	1.7380132770689496e-05	6.832235526296045e-05	22	22	22	1.1072897193297144	0.00986897	0.9116019271623376	-0.111018	SEPHS2	0.708443	0.0146234	0.47867	0.0627664	0.0187396	0.0481006	0.0858425	11	11	11	1.1013940156209612	0.00558881	0.5233762150563674	0.6381497331626786																																																													SEPHS2	-0.0413217	-0.000826034	0.967039	0.0184921	0.0279339	0.0174337	0.041407	10	10	10	1.0947786658242749	0.0178475	0.9568979979328422	-0.0540466																SEPHS2	0.2196049680083276	0.0114149	0.8261788219494335	0.0116193	0.054466	0.00853871	0.0305759	9	9	9	1.098474469601831	-0.00587316	0.8373652566499172	0.2052647838219652
ENSG00000005844	ENSG00000005844.19	ITGAL	16	30472658	30523567	0.22119845491251647	Cerebel																																														ITGAL	0.5699686556980614	0.0179748	0.5686989575122929	0.0268221	0.0438432	0.00541942	0.013101	4	4	4	1.1072897193297144	0.00986897	0.6129764204769717	0.5058293958085699	ITGAL	0.5817368453705863	0.0137841	0.5607439492842445	0.0474803	0.0483796	0.00137407	0.00339052	7	7	7	1.1013940156209612	0.00558881	0.6008990882956096	0.5231080148972628																																																																																																																									ITGAL	-0.813754	-0.027764	0.415786	0.0213046	0.0127338	0.00344687	0.00608947	19	21	21	1.1097006700438683	0.00831079	0.4588157880923311	-0.740798
ENSG00000261346	ENSG00000261346.2		16	30477177	30490116	0.31333835954186967	Cerebel																																														AC116348.3	0.6939537451079523	0.00748328	0.4877112169864818	0.2214154505143471	0.2652471434226913	3.0553467377245855e-13	3.4186941718712397e-12	25	25	25	1.1072897193297144	0.00986897	0.5367064746404724	0.6178010751671968	AC116348.3	0.7728634494648359	0.0191109	0.4396031979914575	0.0476196	0.1535058352391918	4.453035708063074e-09	2.4392920811052185e-08	13	13	13	1.1013940156209612	0.00558881	0.4860283926272714	0.6966395589074172
ENSG00000261332	ENSG00000261332.1	ITGAL-AS1	16	30498766	30499554	0.5857006938807867	Cerebel																																														AC116348.2	0.7183080530297156	0.0137757	0.4725673658560128	0.080139	0.1784302871376175	5.7880501335348414e-09	3.812655302178646e-08	14	14	14	1.1072897193297144	0.00986897	0.5223054954724868	0.6397955970133005	AC116348.2	1.24724	0.0248656	0.2123097004413321	0.0712878	0.1894689210592949	4.5065449886708745e-11	3.0251642423150093e-10	6	6	6	1.1013940156209612	0.00558881	0.2595967829181163	1.1273446696876888
ENSG00000169957	ENSG00000169957.10	ZNF768	16	30524004	30526821	0.267355	Cor																															ZNF768	-0.274187	-0.013452	0.7839406641368175	0.0123027	0.0412475	0.00450904	0.0122713	4	4	4	1.0968538719489584	0.00556141	0.7986871844120461	-0.255047																ZNF768	0.0328525	0.0009163	0.9737922407483244	0.0225854	0.0797995	3.411386998997047e-05	0.000110507	4	4	4	1.1013940156209612	0.00558881	0.9802513649540652	0.0247538	ZNF768	0.6752183881664289	0.0229154	0.4995370256628173	0.024077	0.0224491	0.0320134	0.0672929	10	10	10	1.1088258738100096	-0.00375995	0.5403128864043696	0.61234	ZNF768	-0.0385395	-0.00350839	0.969258	0.00352281	0.0231914	0.0442323	0.1008151269869377	1	1	1	1.093525984893056	0.0115956	0.9634320408778352	-0.0458472																ZNF768	-0.0986446	-0.0042159	0.92142	0.0175597	0.0578975	0.00157385	0.00641443	5	5	5	1.0997951826767869	0.0126908	0.9193656502232548	-0.101233	ZNF768	-0.041296	-0.00165863	0.96706	0.0180282	0.1129476526361248	1.0089338479967666e-06	6.0325716285563385e-06	2	2	2	1.0947786658242749	0.0178475	0.956917	-0.0540232	ZNF768	-0.122369	-0.0046858	0.9026064623732876	0.0205968	0.0649069	0.000800093	0.00290479	4	4	4	1.1022727543088433	0.0172429	0.8992106168639765	-0.126659	ZNF768	-0.0385395	-0.00202412	0.969258	0.0105835	0.0363068	0.0325859	0.0930135	1	1	1	1.098474469601831	-0.00587316	0.9762760962971052	-0.0297379
ENSG00000169955	ENSG00000169955.8	ZNF747	16	30530367	30535347	0.12232426085065505	Spinal_cord_cervical_																ZNF747	0.3393029957272598	0.0300748	0.7343814861069466	0.00351884	0.0505829	0.00616738	0.0219987	4	4	4	1.1047102947221612	0.0117085	0.7668151551884786	0.2965433645787736																ZNF747	0.3337350699184652	0.0350924	0.7385794833746645	0.0024264	0.0319241	0.0179933	0.0385457	4	4	4	1.1072897193297144	0.00986897	0.769916	0.2924854247992503	ZNF747	-0.336274	-0.0137709	0.7366643234582725	0.0179337	0.0467506	0.00166444	0.00404284	4	4	4	1.1013940156209612	0.00558881	0.7562636878891391	-0.310391																																																																																											ZNF747	0.3375908065606436	0.0313463	0.735672	0.00312	0.046931	0.0148301	0.0482248	8	8	8	1.098474469601831	-0.00587316	0.7545286573807438	0.3126735965138824
ENSG00000235560	ENSG00000235560.5	ZNF747-DT	16	30534752	30554807	0.37147745837392615	Cor																AC002310.1	-0.698289	-0.0125571	0.4849962472688507	0.0709869	0.1188506331592715	1.902897692653894e-05	0.000129184	17	17	17	1.1047102947221612	0.0117085	0.5204184584414631	-0.6427	AC002310.1	-0.834147	-0.0194717	0.4041984158921052	0.0456346	0.0590706	0.000638554	0.00211655	5	5	5	1.0968538719489584	0.00556141	0.4439378845657608	-0.76556	AC002310.1	-0.790283	-0.0379814	0.4293627190016897	0.0102147	0.0550099	0.00178314	0.00479602	4	4	4	1.1072897193297144	0.00986897	0.4699123142014703	-0.722622	AC002310.1	-0.815511	-0.0210092	0.4147799948853448	0.0373629	0.0556233	0.000586546	0.00154617	4	4	4	1.1013940156209612	0.00558881	0.4559638310221545	-0.745509	AC002310.1	-0.888106	-0.0256893	0.3744838669798686	0.0297424	0.0477186	0.00165162	0.00473649	7	7	7	1.1088258738100096	-0.00375995	0.425131	-0.797552	AC002310.1	-0.802798	-0.0178643	0.4220915715249146	0.048772	0.1150329842545564	4.402589569614056e-06	2.556516247715771e-05	13	13	13	1.093525984893056	0.0115956	0.4564283783834857	-0.744741																AC002310.1	-0.720589	-0.0155623	0.4711625434209703	0.0521505	0.0506781	0.0031623	0.0117186	18	18	18	1.0997951826767869	0.0126908	0.5049369770322143	-0.666742	AC002310.1	-0.828948	-0.0199413	0.407134	0.0429047	0.0366145	0.00637276	0.0170073	5	5	5	1.0947786658242749	0.0178475	0.4392351624566036	-0.773485	AC002310.1	-0.821561	-0.0243551	0.4113266069724459	0.0281974	0.0503688	0.00325839	0.0101266	3	3	3	1.1022727543088433	0.0172429	0.4466707930532958	-0.760977	AC002310.1	0.1026995447789918	0.00214648	0.9182014349492102	0.0608181	0.0714343	0.00248256	0.0108466	3	3	3	1.098474469601831	-0.00587316	0.9212656810103246	0.0988395	AC002310.1	-0.655287	-0.054487	0.5122830482569305	0.0034532	0.0501914	0.0165654	0.0621483	1	1	1	1.1003186278997208	-0.00150374	0.5523942511901383	-0.594176	AC002310.1	-0.853451	-0.0161474	0.3934093147011839	0.0705057	0.0613532	7.976391168893797e-11	2.851514116225969e-10	28	28	28	1.1097006700438683	0.00831079	0.4374117524500671	-0.776571
ENSG00000229809	ENSG00000229809.9	ZNF688	16	30569672	30572734	0.290037	Spinal_cord_cervical_																																																																												ZNF688	0.2906742097131521	0.0293021	0.7713	0.00490909	0.0320067	0.0102703	0.024425	8	8	8	1.1088258738100096	-0.00375995	0.7905959033160919	0.2655368796817993																																																																												ZNF688	0.7130309586906004	0.055532	0.4758266001615836	0.00636164	0.0317452	0.0459292	0.1236782922674378	5	5	5	1.098474469601831	-0.00587316	0.5128175335853633	0.6544568263654092
ENSG00000260167	ENSG00000260167.2		16	30585770	30625360	0.47247052694469494	Caudate_basal_gang																															AC093249.2	1.0588313159557048	0.0580642	0.2896766089268426	0.0149893	0.0396791	0.00536085	0.014352	12	12	12	1.0968538719489584	0.00556141	0.3369220799190622	0.9602645637155884
ENSG00000156853	ENSG00000156853.13	ZNF689	16	30602558	30624012	0.22586546535807173	Nucleus_accumbens_basal_gang																																																																																																																																								ZNF689	0.6006644539731318	0.0336984	0.548063	0.00886878	0.0259859	0.0219116	0.0506503	12	13	13	1.0947786658242749	0.0178475	0.5944762854492571	0.5323605749171889
ENSG00000156858	ENSG00000156858.12	PRR14	16	30650717	30656413	0.19535453658193253	Anterior_cingulate_cortex_B																PRR14	0.531869	0.040656	0.5948164660151964	0.00493111	0.0607073	0.00262697	0.0104108	4	4	4	1.1047102947221612	0.0117085	0.637743	0.4708572866668332
ENSG00000080603	ENSG00000080603.17	SRCAP	16	30698209	30741409	0.14928258815962195	Nucleus_accumbens_basal_gang																																																													SRCAP	0.343072	0.0157134	0.7315445835508645	0.01123	0.0272134	0.0169891	0.0334319	3	3	3	1.1013940156209612	0.00558881	0.7592892689305116	0.3064142381384896																															SRCAP	0.353089	0.0164798	0.7240219116516493	0.0106063	0.0408119	0.00926423	0.0299229	4	4	4	1.106913898624092	0.0150441	0.760066	0.3053938351371535																SRCAP	-0.390552	-0.0367393	0.6961281109660675	0.00309421	0.0294476	0.0146085	0.0354446	2	2	2	1.0947786658242749	0.0178475	0.7091162077522593	-0.373043
ENSG00000196118	ENSG00000196118.12	CFAP119	16	30757423	30762221	0.0927267	Cerebel	CCDC189	-0.120186	-0.0076907	0.904336	0.00791719	0.1093165242037221	0.000129772	0.000974905	1	1	1	1.095475433844217	0.00216737	0.9110697374705384	-0.111689	CCDC189	0.2005455396209502	0.00465999	0.8410539458519307	0.0428977	0.0914856	0.000196479	0.00105717	7	7	7	1.1047102947221612	0.0117085	0.8642724574669066	0.1709380753285204	CCDC189	0.1856265797167767	0.00424196	0.8527376082155258	0.043885	0.1823678943752878	5.312419996897277e-10	5.019635944579591e-09	7	7	7	1.0968538719489584	0.00556141	0.8696011436301838	0.164165	CCDC189	-0.0908197	-0.00189616	0.9276358213551356	0.0368232	0.0513377	0.00256827	0.00664841	12	12	12	1.1072897193297144	0.00986897	0.9275461629692584	-0.0909326	CCDC189	0.2736004762082967	0.00695899	0.7843916679952775	0.0373183	0.0420856	0.00288478	0.00666458	7	7	7	1.1013940156209612	0.00558881	0.8077431113043391	0.2433385910652623	CCDC189	0.1722995489697213	0.0038518	0.8632020389204709	0.0452818	0.2166126664609221	2.046828769627293e-12	2.1981161134693098e-11	7	7	7	1.1088258738100096	-0.00375995	0.873842	0.1587801169299648	CCDC189	0.1966776976066387	0.00417159	0.8440797639287887	0.0579052	0.1989620384970681	6.157696362078345e-10	6.6189684131067805e-09	14	14	14	1.093525984893056	0.0115956	0.8655979964322141	0.1692525507829692	CCDC189	0.2597678202287176	0.00645473	0.7950428747535848	0.0387297	0.1550723111758687	1.6687039044001365e-07	1.7002120458024932e-06	7	7	7	1.106913898624092	0.0150441	0.8250250549174629	0.2210865343004999	CCDC189	0.1893909891823737	0.00250649	0.8497863862622174	0.1157043065567985	0.13932	5.355188186120607e-07	4.883618779696756e-06	8	8	8	1.0997951826767869	0.0126908	0.8723561005018992	0.160666	CCDC189	0.1807440072594939	0.00378362	0.8565685148155098	0.0570903	0.3342406154966315	2.0720465944498128e-19	5.84724846916235e-18	13	13	13	1.0947786658242749	0.0178475	0.8817161445687098	0.1487940515437419	CCDC189	0.202739	0.00474302	0.8393391381744746	0.0423994	0.0438102	0.00615648	0.0178016	7	7	7	1.1022727543088433	0.0172429	0.8663590784940198	0.1682849940847124
ENSG00000103549	ENSG00000103549.22	RNF40	16	30761745	30776307	0.3600555424360191	Putamen_basal_gang	RNF40	0.7420024689520145	0.0276743	0.4580858397048646	0.0202544	0.0689848	0.0026378	0.0132367	2	2	2	1.095475433844217	0.00216737	0.4994500839327694	0.6753552587213693	RNF40	0.5218722907225722	0.0102857	0.6017592523007228	0.0709966	0.0628183	0.00219951	0.0088921	8	8	8	1.1047102947221612	0.0117085	0.6442191751425734	0.461808	RNF40	0.5947605020124644	0.00993242	0.5520035731913715	0.0924021	0.150054	2.4061149060564842e-08	1.776679330561227e-07	10	10	10	1.0968538719489584	0.00556141	0.5911488715984368	0.5371719113473651	RNF40	0.2540880504067828	0.00564752	0.7994275348930178	0.0602478	0.1410541345437498	3.031415937882233e-07	1.5581988411759195e-06	8	8	8	1.1072897193297144	0.00986897	0.8254383800686433	0.2205557228239661	RNF40	0.5895317629552391	0.00967283	0.5555046113367716	0.0951811	0.1821757161729923	1.1604254407905011e-10	7.481108853695766e-10	11	11	11	1.1013940156209612	0.00558881	0.5959834380434421	0.5301853346158178	RNF40	0.2510186591703223	0.00559677	0.8017996830238852	0.0595376	0.1130330759351728	8.286559139373503e-07	4.335317944957555e-06	8	8	8	1.1088258738100096	-0.00375995	0.8182679107773052	0.2297733288128335	RNF40	0.3217357993125915	0.0129673	0.747653	0.018165	0.0370214	0.0107421	0.0293279	1	1	1	1.093525984893056	0.0115956	0.7767055865433485	0.2836148095985959	RNF40	0.6075027953029853	0.0107548	0.5435172881286506	0.0846119	0.063903	0.00105349	0.00451263	8	8	8	1.106913898624092	0.0150441	0.5924875716829416	0.5352347038252541	RNF40	0.2975221310638789	0.00648078	0.7660679143995182	0.0605256	0.0751499	0.000297507	0.00147572	10	10	10	1.0997951826767869	0.0126908	0.7956461863946995	0.258986	RNF40	0.6336436919953204	0.0125471	0.5263133799875737	0.0664761	0.1547744164673332	6.954283876171234e-09	5.7715319097562224e-08	8	8	8	1.0947786658242749	0.0178475	0.5737858321667828	0.5624846895457455	RNF40	0.8750149367884004	0.0151011	0.3815657785022435	0.0951198	0.1496876715525235	1.8713884942062807e-07	1.4247943959075028e-06	7	7	7	1.1022727543088433	0.0172429	0.4364600092827277	0.7781849137017983																RNF40	0.5414230486794702	0.0101652	0.5882160241337159	0.076495	0.1641843718722239	7.749252272158793e-06	8.851119271168365e-05	8	8	8	1.1003186278997208	-0.00150374	0.6217109944884369	0.4934268783353546	RNF40	0.3853795438004571	0.00811989	0.6999562360831248	0.0643216	0.1064028907299189	4.487200160703556e-18	2.420603823715171e-17	11	11	11	1.1097006700438683	0.00831079	0.7340122576777459	0.3397932152622243
ENSG00000274678	ENSG00000274678.1		16	30821338	30821884	0.7831757279640184	Spinal_cord_cervical_																AC106886.3	0.1039287192278766	0.0177691	0.9172259158649938	0.00166454	0.0308852	0.0332405	0.0938925	6	6	6	1.1047102947221612	0.0117085	0.933471	0.0834791																																														AC106886.3	1.076652928332052	0.0548247	0.2816353489822527	0.00991146	0.0291125	0.0144456	0.0331025	2	2	2	1.1088258738100096	-0.00375995	0.3298700777069056	0.9743756046641244																																																																												AC106886.3	1.5202084432964196	0.0255124	0.1284585960342325	0.0992227	0.0522213	0.0100614	0.0349669	7	7	7	1.098474469601831	-0.00587316	0.1647495632804241	1.389273617235752
ENSG00000099385	ENSG00000099385.12	BCL7C	16	30833626	30894302	0.2737123244838183	Caudate_basal_gang																															BCL7C	0.6902767366617585	0.0345711	0.4900201744308698	0.00953916	0.0389127	0.00583447	0.0154574	4	4	4	1.0968538719489584	0.00556141	0.5324608431328198	0.6242539166099027																BCL7C	0.5259673749929135	0.0540077	0.5989108750662132	0.00218359	0.0260949	0.0194545	0.0378155	3	3	3	1.1013940156209612	0.00558881	0.6365894477425553	0.4724726658880072	BCL7C	0.2556353286185222	0.00937965	0.7982324362736641	0.0140722	0.0713852	0.000107643	0.000395584	8	8	8	1.1088258738100096	-0.00375995	0.8150339700604046	0.2339368945784271																																														BCL7C	0.2491705240747525	0.00901025	0.8032288788629246	0.0143937	0.0672443	0.00019405	0.000745544	8	8	8	1.0947786658242749	0.0178475	0.8326557929327306	0.2112966549934896	BCL7C	0.462992	0.019698	0.6433702198246558	0.0148757	0.0299576	0.0239997	0.0587852	10	10	10	1.1022727543088433	0.0172429	0.6859253875665492	0.4043907684932172
ENSG00000260083	ENSG00000260083.4	MIR762HG	16	30875222	30895220	0.13541733613707396	Cor																																																																												MIR762HG	-0.383318	-0.0520779	0.701484	0.00135152	0.0441703	0.00248969	0.00685971	4	4	4	1.1088258738100096	-0.00375995	0.7321206622088321	-0.342306
ENSG00000150281	ENSG00000150281.7	CTF1	16	30896614	30903547	0.700917	Hippocam																																																																																																										CTF1	1.4364372337901257	0.2111023199477544	0.1508779645794565	0.00136019	0.0329785	0.0195746	0.0568441	4	4	4	1.106913898624092	0.0150441	0.1991053770419724	1.2841045477376996
ENSG00000099364	ENSG00000099364.18	FBXL19	16	30923055	30948783	0.13583520837880958	Substantia_ni																																																																																																																																																																																					FBXL19	0.3761716039841365	0.0132677	0.7067893244177068	0.0207743	0.0401061	0.032649	0.1090849494394917	4	5	5	1.1003186278997208	-0.00150374	0.7314165644594106	0.3432417951192644
ENSG00000175938	ENSG00000175938.7	ORAI3	16	30949068	30956461	0.5600698247831533	Nucleus_accumbens_basal_gang																																																																																																																																								ORAI3	-1.17629	-0.0226294	0.2394777727626086	0.0700599	0.0903304	1.3863141288388135e-05	6.725679227005542e-05	18	18	18	1.0947786658242749	0.0178475	0.2753785920915247	-1.09076
ENSG00000275263	ENSG00000275263.1		16	30956872	30957199	0.2825819689573095	Anterior_cingulate_cortex_B																AC135048.3	-0.696115	-0.0501207	0.486357	0.00538628	0.0470602	0.00830938	0.0284919	5	5	5	1.1047102947221612	0.0117085	0.5216966296639163	-0.640732	AC135048.3	-0.482155	-0.0211955	0.6296955195079508	0.0137964	0.0445218	0.00314452	0.00892051	7	8	8	1.0968538719489584	0.00556141	0.6565721874411914	-0.444651	AC135048.3	-0.382787	-0.0116529	0.701878	0.0305852	0.0667911	0.000554001	0.00165713	3	3	3	1.1072897193297144	0.00986897	0.722882	-0.35461																															AC135048.3	-0.108309	-0.00438484	0.9137504539733772	0.0323519	0.0369595	0.0108093	0.0294766	17	17	17	1.093525984893056	0.0115956	0.9126871914669558	-0.10965																AC135048.3	-0.5483	-0.0246924	0.5834861276341836	0.0131446	0.0643817	0.000841692	0.00370038	5	5	5	1.0997951826767869	0.0126908	0.6099909811453927	-0.510086																															AC135048.3	-0.681318	-0.225389	0.4956704186793579	0.000247747	0.0347027	0.036749	0.1027064419463187	1	1	1	1.098474469601831	-0.00587316	0.5386251528664114	-0.614893
ENSG00000099381	ENSG00000099381.20	SETD1A	16	30957294	30984664	0.3170453287079937	Cerebellar_Hemisph																																														SETD1A	0.7885748445420847	0.0506462	0.430361	0.00653702	0.0520684	0.00238832	0.00623389	5	5	5	1.1072897193297144	0.00986897	0.4818974978127548	0.7032539587100968	SETD1A	0.5148284903361366	0.0111765	0.6066728746736916	0.0553261	0.0651829	0.000190835	0.000545306	8	9	9	1.1013940156209612	0.00558881	0.6438237356250252	0.4623592237421492																																																																																																																									SETD1A	0.8451503095122205	0.0406728	0.398027	0.0116344	0.010315	0.00851872	0.0142455	7	7	7	1.1097006700438683	0.00831079	0.4507814677643225	0.7541128404757407
ENSG00000099377	ENSG00000099377.14	HSD3B7	16	30985207	30989147	0.3479922907496023	Anterior_cingulate_cortex_B	HSD3B7	0.7980287987820794	0.0160025	0.4248537780914256	0.0678423	0.0725123	0.00202946	0.0105661	5	5	5	1.095475433844217	0.00216737	0.4675331341937621	0.7264986509866422	HSD3B7	0.8485210210796919	0.0321081	0.3961478705849619	0.0191293	0.0727515	0.000953928	0.0042934	2	2	2	1.1047102947221612	0.0117085	0.4487533557752628	0.7574950075436854	HSD3B7	0.8008141114095764	0.0162714	0.4232392683896169	0.0660909	0.0576822	0.000743306	0.00243325	5	5	5	1.0968538719489584	0.00556141	0.4684332136839131	0.7250306723607925	HSD3B7	0.8109714134695825	0.0169448	0.4173820873897192	0.0624817	0.0255071	0.0347561	0.0694186	5	5	5	1.1072897193297144	0.00986897	0.4693847701894987	0.7234804347050652	HSD3B7	0.7792342842779113	0.0149623	0.4358417177255322	0.0740458	0.0284162	0.0146924	0.029375	6	6	6	1.1013940156209612	0.00558881	0.4824148469699554	0.702424	HSD3B7	0.4423138559780069	0.0131453	0.6582621056926132	0.0327617	0.0635946	0.000264581	0.00089537	9	9	9	1.1088258738100096	-0.00375995	0.6874677940336177	0.402294	HSD3B7	0.8073824038742852	0.0168548	0.4194462014606035	0.0626064	0.0635627	0.000763156	0.00277154	5	5	5	1.093525984893056	0.0115956	0.4667816236612737	0.7277255223487723	HSD3B7	0.7671815363743197	0.0194245	0.442974	0.0426736	0.0463987	0.00545989	0.0189628	7	7	7	1.106913898624092	0.0150441	0.4968271276312039	0.6794904957796392	HSD3B7	0.8005960574690871	0.0162888	0.4233655338849759	0.0659232	0.1039414710391099	1.806026912286122e-05	0.000120686	5	5	5	1.0997951826767869	0.0126908	0.4737376553406484	0.7164109179752499																																																													HSD3B7	-0.836632	-0.0195618	0.4027995045887919	0.0464855	0.0692604	4.4611483360758366e-12	1.7199692629353538e-11	3	3	3	1.1097006700438683	0.00831079	0.4464092539900391	-0.761415
ENSG00000099365	ENSG00000099365.11	STX1B	16	30989256	31010638	0.6025070268712845	Cerebel																																														STX1B	0.6159513620277122	0.0101811	0.5379266212116498	0.1030503455241496	0.097393	2.6187570061560824e-05	0.000100046	13	14	14	1.1072897193297144	0.00986897	0.5841337284082382	0.5473566542369114	STX1B	1.2732650427671706	0.0351367	0.2029240068964793	0.035456	0.1139425182370515	5.787702483310154e-07	2.409075209739509e-06	9	9	9	1.1013940156209612	0.00558881	0.2497427980519759	1.1509743257621383																																																																																																																									STX1B	-0.576741	-0.0149867	0.5641146270004247	0.0441938	0.0232799	7.33244520475174e-05	0.000159695	17	17	17	1.1097006700438683	0.00831079	0.5980438824546515	-0.527216
ENSG00000103496	ENSG00000103496.15	STX4	16	31032889	31042975	0.9729730800953682	Putamen_basal_gang	STX4	-1.24935	-0.0253117	0.2115354663765861	0.0662161	0.0695574	0.00252789	0.0127349	3	3	3	1.095475433844217	0.00216737	0.2532685733319575	-1.14245	STX4	-1.24574	-0.0256975	0.2128583197314625	0.0638132	0.1510611582285981	1.1460388191876589e-06	9.954619185214164e-06	3	3	3	1.1047102947221612	0.0117085	0.2550099846623679	-1.13826	STX4	-1.28136	-0.0269478	0.2000660729481301	0.0619618	0.0420942	0.00410737	0.0113079	4	4	4	1.0968538719489584	0.00556141	0.2406805996589987	-1.17329	STX4	0.9532362494942176	0.0648703	0.3404703837036853	0.00568007	0.0339033	0.0147187	0.0322838	4	4	4	1.1072897193297144	0.00986897	0.3942359253634885	0.8519606630871671	STX4	1.1753228717380837	0.0193902	0.2398655674668989	0.100615	0.1243745541192322	1.6309579590623977e-07	7.340359888224441e-07	11	11	11	1.1013940156209612	0.00558881	0.2882135850099179	1.062048682767912	STX4	-1.2459	-0.026725	0.2127999836818332	0.0590439	0.0694044	0.000135322	0.000487655	4	4	4	1.1088258738100096	-0.00375995	0.262615	-1.12023	STX4	-1.24389	-0.0257979	0.2135402023219298	0.0630898	0.1646409493525496	2.536611917048804e-08	2.1426668436156378e-07	4	4	4	1.093525984893056	0.0115956	0.2509242497315313	-1.14811	STX4	-1.22632	-0.0470893	0.2200785409077295	0.0184545	0.0380813	0.0120113	0.0374339	2	2	2	1.106913898624092	0.0150441	0.2620906856499704	-1.12146	STX4	-1.26734	-0.0376451	0.2050328194692897	0.0308993	0.1967143609913662	1.3833290634564914e-09	1.9964701575242227e-08	5	5	5	1.0997951826767869	0.0126908	0.2444712638338944	-1.16388	STX4	-1.28028	-0.0252832	0.2004466952164139	0.0702753	0.1835868268409796	1.9992757208572987e-10	2.047082362788801e-09	4	4	4	1.0947786658242749	0.0178475	0.2357233500197322	-1.18574	STX4	-1.76237	-0.0383343	0.0780073	0.0581363	0.0522179	0.00272459	0.00863274	8	8	8	1.1022727543088433	0.0172429	0.1064208981568575	-1.61449																STX4	-1.21925	-0.0270715	0.2227505438444397	0.0549918	0.0484155	0.0186553	0.0687215	4	4	4	1.1003186278997208	-0.00150374	0.2684156325425685	-1.10672	STX4	1.2517679143815437	0.0484145	0.2106544448465376	0.0167893	0.0119512	0.00461244	0.00801812	7	7	7	1.1097006700438683	0.00831079	0.2624863495662446	1.1205338185339488
ENSG00000260911	ENSG00000260911.2		16	31043150	31049868	0.5977591689894367	Anterior_cingulate_cortex_B	AC135050.3	1.1804655302015878	0.0192164	0.2378151121864653	0.1038920834857499	0.0858583	0.000751932	0.00451577	7	7	7	1.095475433844217	0.00216737	0.282104	1.0756043630859728	AC135050.3	1.275858301069151	0.0174857	0.2020056138168656	0.1459492637045331	0.1469483736817018	1.6477822176813682e-06	1.3819872011258768e-05	7	7	7	1.1047102947221612	0.0117085	0.2524880516168717	1.1443269960126048	AC135050.3	0.9504206015969212	0.0129042	0.3418985800251214	0.1387640006780267	0.2278701002772137	1.958271119622961e-12	2.5430732288536488e-11	18	18	18	1.0968538719489584	0.00556141	0.3890030864021932	0.8614266809936606	AC135050.3	1.198499906165386	0.015532	0.2307224595150472	0.1631378111195457	0.2387787135893382	6.861240899342152e-12	6.44689525155028e-11	10	10	10	1.1072897193297144	0.00986897	0.2830648906169055	1.073459745386636	AC135050.3	1.204163729379199	0.0156538	0.2285263018551412	0.1621987671251911	0.3994075607211633	1.0535784762694691e-24	2.516002934627124e-23	10	10	10	1.1013940156209612	0.00558881	0.2764916158362702	1.0882344593674471	AC135050.3	1.1373150912464742	0.0143017	0.2554065882089869	0.1730603451530331	0.1514780740063435	8.046898754840285e-09	5.622117782291906e-08	12	12	12	1.1088258738100096	-0.00375995	0.3034401707130052	1.029084070932126	AC135050.3	0.7617380735561669	0.0149818	0.4462163468217388	0.0731674	0.0995773	2.1023843777691213e-05	0.000107669	7	8	8	1.093525984893056	0.0115956	0.4927225584635109	0.6859850141681805	AC135050.3	1.1039943675548152	0.0176517	0.2695955809844084	0.1080200767170967	0.1843524897784383	8.686613029104306e-09	1.1132904730391239e-07	4	4	4	1.106913898624092	0.0150441	0.3252278937202055	0.9837714625279635	AC135050.3	1.2102787704815547	0.0158881	0.2261719410329999	0.1589301782656514	0.0827452	0.00014261	0.000770383	9	9	9	1.0997951826767869	0.0126908	0.2761895591027926	1.088919108105109	AC135050.3	1.247356968027049	0.0167618	0.2122666376056307	0.1517887157446221	0.0668861	0.000202124	0.000772737	8	8	8	1.0947786658242749	0.0178475	0.261409	1.1230667461659805	AC135050.3	1.096645305546479	0.0167348	0.2727964743171406	0.1130241370067556	0.1217478514692563	3.1125317710142454e-06	1.896935429481319e-05	8	8	8	1.1022727543088433	0.0172429	0.3274556612513539	0.9792516350661014	AC135050.3	1.2284677650129114	0.0163373	0.2192714229678993	0.1544423822110681	0.3133489026719878	9.478162247539524e-12	2.5735244177974677e-10	9	9	9	1.098474469601831	-0.00587316	0.2611460495787366	1.123686490400427	AC135050.3	1.2104338546199136	0.0187943	0.2261124577542335	0.1145959693913654	0.1902888639559105	1.2251813782175023e-06	1.7114226349159236e-05	6	6	6	1.1003186278997208	-0.00150374	0.2707041599026428	1.1014424012729656	AC135050.3	1.1399382955391055	0.0139121	0.2543120090695275	0.1848966814876629	0.1872631878551963	5.938419456243275e-32	5.832643485401829e-31	14	14	14	1.1097006700438683	0.00831079	0.3078426591931483	1.0197592386303274
ENSG00000232748	ENSG00000232748.3		16	31056460	31062803	1.4544866349518442	Hypothala	AC135050.1	-0.836316	-0.0678774	0.4029771078371523	0.00391156	0.0473404	0.0132524	0.0520244	2	2	2	1.095475433844217	0.00216737	0.4440298284787395	-0.765406	AC135050.1	-1.15142	-0.0469242	0.2495607327621736	0.0157571	0.06181	0.00239421	0.0095949	5	5	5	1.1047102947221612	0.0117085	0.2923967859959961	-1.05288																																														AC135050.1	-1.15672	-0.0530526	0.2473848037718974	0.0129116	0.0256411	0.0218197	0.0478388	6	6	6	1.1088258738100096	-0.00375995	0.2984295902138782	-1.03981	AC135050.1	-0.840403	-0.0445897	0.4006827442175635	0.00916625	0.0412009	0.00705927	0.0203123	2	2	2	1.093525984893056	0.0115956	0.4359035483188809	-0.779129	AC135050.1	-0.828412	-0.487174	0.4074374849183284	7.452594212209385e-05	0.0233843	0.049891	0.1270588556762661	1	1	1	1.106913898624092	0.0150441	0.4460669104521503	-0.761988	AC135050.1	-2.30459	-0.0618066	0.0211896	0.0403088	0.0274092	0.0309598	0.081548	8	8	8	1.0997951826767869	0.0126908	0.0351167	-2.10701																																														AC135050.1	-0.828412	-0.0508016	0.4074374849183285	0.00685363	0.0552127	0.0118519	0.0471141	1	1	1	1.1003186278997208	-0.00150374	0.4523417769774941	-0.751517	AC135050.1	-0.85929	-0.0433371	0.3901807057297491	0.0101484	0.0197604	0.000262288	0.000536239	6	6	6	1.1097006700438683	0.00831079	0.4343127877390408	-0.781833
ENSG00000167394	ENSG00000167394.13	ZNF668	16	31060843	31074240	0.6347466148155841	Frontal_Cortex_																																														ZNF668	-1.23989	-0.331233	0.2150171849167573	0.000374567	0.0284237	0.0257285	0.0530993	4	5	5	1.1072897193297144	0.00986897	0.2590403849151456	-1.12866																ZNF668	-1.29526	-1.07652	0.1952297470977299	3.930567412768199e-05	0.0326148	0.00956236	0.0228893	1	2	2	1.1088258738100096	-0.00375995	0.244121	-1.16475	ZNF668	-1.29576	-0.81204	0.1950573690927299	6.911714714934828e-05	0.0332145	0.0157831	0.0410596	2	3	3	1.093525984893056	0.0115956	0.2318747107402082	-1.19554																																																																																											ZNF668	-0.96224	-0.0525628	0.3359292514608132	0.00865949	0.1151778199618381	1.5986901135246816e-19	9.262140796227961e-19	4	5	5	1.1097006700438683	0.00831079	0.3817885472854519	-0.874606
ENSG00000261124	ENSG00000261124.1		16	31065495	31069246	0.19680916682353164	Cerebellar_Hemisph																																														AC135050.4	0.5345530955073224	0.0225445	0.5929589250543895	0.012752	0.0407277	0.00740214	0.0173878	5	5	5	1.1072897193297144	0.00986897	0.6356101637238682	0.4738453905636034
ENSG00000167395	ENSG00000167395.10	ZNF646	16	31074422	31084196	0.6525891051351074	Spinal_cord_cervical_																															ZNF646	1.3259281766374171	0.0440867	0.1848634888740202	0.0247229	0.0608109	0.000527852	0.00178186	4	4	4	1.0968538719489584	0.00556141	0.2286760276908414	1.2037763637032366	ZNF646	1.33401	0.0470271	0.1822018324241453	0.0220303	0.0529616	0.00218547	0.0057529	3	3	3	1.1072897193297144	0.00986897	0.2317604580795759	1.1958362721988791	ZNF646	1.3347802359260128	0.046546	0.181948	0.0225153	0.0438317	0.00234763	0.00553386	3	3	3	1.1013940156209612	0.00558881	0.2274989882917342	1.2068264479694308																ZNF646	1.0624665021939987	0.0527505	0.2880239573630362	0.010832	0.0581861	0.00130097	0.00447027	6	7	7	1.093525984893056	0.0115956	0.3365556644610033	0.9609930457946464	ZNF646	1.3318496675672844	0.0464132	0.1829095932293208	0.0225357	0.093508	6.491418680382884e-05	0.000382037	4	4	4	1.106913898624092	0.0150441	0.234196	1.1896188191251629																ZNF646	1.3061354342561793	0.0848303	0.1915065047730738	0.00646765	0.0314159	0.011619	0.02889	2	2	2	1.0947786658242749	0.0178475	0.2392926843047685	1.176756563171023	ZNF646	1.1694799384072263	0.0445641	0.2422103193891663	0.018149	0.0741075	0.000329052	0.00130573	4	5	5	1.1022727543088433	0.0172429	0.2958712097461419	1.0453284137726715	ZNF646	1.3340438603953169	0.0473763	0.1821894826438521	0.0217071	0.0410608	0.0228723	0.0692035	3	3	3	1.098474469601831	-0.00587316	0.2225414404878695	1.2197980508454085
ENSG00000151006	ENSG00000151006.8	PRSS53	16	31083437	31089628	0.6360580463509536	Amygd	PRSS53	-1.30948	-0.0586628	0.1903701458448649	0.0138414	0.0362955	0.0305714	0.1040094979212071	10	10	10	1.095475433844217	0.00216737	0.231176	-1.19734																																																																																																																																																																																					PRSS53	-1.51076	-0.0459096	0.1308493164406511	0.03111	0.0450219	2.9354338877557263e-08	8.705895498568249e-08	5	5	5	1.1097006700438683	0.00831079	0.1710297787367809	-1.3689
ENSG00000167397	ENSG00000167397.15	VKORC1	16	31090842	31095980	1.0745329104255932	Cerebellar_Hemisph																VKORC1	-0.416347	-0.0198347	0.6771564125014258	0.0112006	0.0365181	0.0204189	0.0617369	1	1	1	1.1047102947221612	0.0117085	0.6983996001282822	-0.387482	VKORC1	-0.416347	-0.0347898	0.6771564125014258	0.00364073	0.0785451	7.559786808955937e-05	0.000305582	1	1	1	1.0968538719489584	0.00556141	0.7004946169085088	-0.384653	VKORC1	-1.90204	-0.0380454	0.0571665	0.0699238	0.0482927	0.00347712	0.00874059	17	17	17	1.1072897193297144	0.00986897	0.0842301	-1.72665	VKORC1	-0.771465	-0.0224414	0.4404311272258222	0.0303774	0.029663	0.0126446	0.0256994	4	4	4	1.1013940156209612	0.00558881	0.4804874267268099	-0.705519	VKORC1	-0.750686	-0.0225736	0.4528416608141886	0.0283967	0.1043131480971765	2.321319919968783e-06	1.1326077555134696e-05	4	4	4	1.1088258738100096	-0.00375995	0.5005536544381105	-0.673619	VKORC1	-0.265366	-0.008158	0.7907275704733212	0.0280304	0.05149	0.00252966	0.00813861	4	4	4	1.093525984893056	0.0115956	0.8000565733332943	-0.253274	VKORC1	-0.241268	-0.00798396	0.809347	0.023414	0.0674492	0.00075533	0.00336773	5	5	5	1.106913898624092	0.0150441	0.816883	-0.231556	VKORC1	-0.416347	-0.0307362	0.6771564125014258	0.00466437	0.0350838	0.0144511	0.0430471	1	1	1	1.0997951826767869	0.0126908	0.6964577216545969	-0.390107	VKORC1	-0.727896	-0.023197	0.4666773142553919	0.0252249	0.0305425	0.0128599	0.0316978	4	4	4	1.0947786658242749	0.0178475	0.495756	-0.681182																																														VKORC1	-1.0677	-0.0233439	0.2856568254456476	0.0539266	0.0490314	6.91643046722363e-09	2.1534107858100588e-08	12	12	12	1.1097006700438683	0.00831079	0.3322266483732476	-0.969639
ENSG00000103507	ENSG00000103507.14	BCKDK	16	31106107	31112791																																																																																																																																																																																																						BCKDK	-0.899082	-0.0408686	0.3686089014668142	0.0125222	0.0874058	5.557028522696945e-15	2.5378823471565886e-14	4	4	4	1.1097006700438683	0.00831079	0.4135332949506413	-0.817692
ENSG00000103510	ENSG00000103510.20	KAT8	16	31114489	31131393	0.8884142994541077	Anterior_cingulate_cortex_B	KAT8	1.5589651370510236	0.0178558	0.1190046318674367	0.2091832846683542	0.1570446512093333	3.3361663091933315e-06	3.7669884455482046e-05	4	4	4	1.095475433844217	0.00216737	0.155283	1.4211160880921774	KAT8	1.6874249487097008	0.0192303	0.0915217	0.2225288599410798	0.1809771387514571	7.819431565514545e-08	8.730011541239783e-07	9	9	9	1.1047102947221612	0.0117085	0.1292961819409686	1.516883176222784	KAT8	1.605750717867182	0.0172692	0.1083286927483764	0.2332511743180367	0.2045821642531904	3.573810288517295e-11	3.940248492334643e-10	10	10	10	1.0968538719489584	0.00556141	0.1445953453893253	1.4588901472125737	KAT8	0.9804231030713826	0.00934885	0.3268773102478609	0.2813541874738608	0.3617957502936977	1.3421382184163713e-18	2.7691273222117497e-17	13	13	13	1.1072897193297144	0.00986897	0.3807510634310018	0.8765132739373989	KAT8	1.4854825974070505	0.016009	0.1374160299803061	0.2425699271716337	0.400926	8.091807633588052e-25	1.952357862490193e-23	9	9	9	1.1013940156209612	0.00558881	0.1790599126819134	1.3436551934897816	KAT8	1.5959804825392396	0.0170605	0.1104931509582675	0.2397583692652211	0.3642057243074507	9.999921583608614e-22	2.8448286402149434e-20	7	7	7	1.1088258738100096	-0.00375995	0.1490955072217709	1.442733681864054	KAT8	1.6074237750636455	0.0170844	0.1079614381155541	0.2395101660751262	0.2605198350313129	5.36699945998894e-13	8.887069582000733e-12	10	10	10	1.093525984893056	0.0115956	0.1444710659065106	1.459341763976174	KAT8	1.6077312199203833	0.0171297	0.1078940578828313	0.2380718346018891	0.2116741704153805	5.064733921413715e-10	8.038185425314738e-09	10	10	10	1.106913898624092	0.0150441	0.1501919782619626	1.4388536988172715	KAT8	1.606008102641585	0.0173289	0.1082721296696247	0.2314261622367979	0.2251204656736685	6.305384615887926e-11	1.1026632240140088e-09	9	9	9	1.0997951826767869	0.0126908	0.1474101929687417	1.448740044215109	KAT8	1.6076480951839611	0.0170666	0.1079122723824351	0.2400628785809366	0.2523094860190573	2.6058374642301692e-14	4.303125446649488e-13	10	10	10	1.0947786658242749	0.0178475	0.1464553815987678	1.4521662604368797	KAT8	1.6076084667452477	0.0174644	0.1079209567216422	0.2283423156321413	0.2501128939329438	3.81833377334904e-12	6.054786412024906e-11	9	9	9	1.1022727543088433	0.0172429	0.149075	1.4428058317940764	KAT8	1.607441650237026	0.0183389	0.1079575196447658	0.2072864674795712	0.1361300891956407	2.1257514708100468e-05	0.000166926	7	7	7	1.098474469601831	-0.00587316	0.1419177956677179	1.4686866662911628	KAT8	1.5563272364987928	0.017254	0.1196302979871303	0.227196	0.1287505272039277	8.844369626215326e-05	0.000747262	7	7	7	1.1003186278997208	-0.00150374	0.1568341068166202	1.4157998729256247	KAT8	1.6850640241118398	0.026516	0.0919762	0.1099423842753354	0.0433655	5.32985340846383e-08	1.551547379082435e-07	5	5	5	1.1097006700438683	0.00831079	0.1307894779585612	1.510995968757907
ENSG00000262766	ENSG00000262766.1		16	31118078	31118747	0.4308272949366496	Cerebellar_Hemisph																																														AC135050.5	1.000808193669448	0.04875	0.3169195474971144	0.010762	0.0533784	0.00209681	0.00554368	7	7	7	1.1072897193297144	0.00986897	0.3708281589961239	0.8949231717646859	AC135050.5	0.8931318603924189	0.026548	0.371787	0.0303245	0.08233	2.529376422504649e-05	8.37182915244325e-05	3	3	3	1.1013940156209612	0.00558881	0.4203373629316643	0.805836	AC135050.5	0.00778164	0.0015278	0.9937912147921132	0.00360069	0.0361414	0.0063287	0.0158501	6	6	6	1.1088258738100096	-0.00375995	0.9916950982177452	0.0104088																																																																																																										AC135050.5	-0.0678669	-0.00310275	0.9458915555548476	0.00368737	0.0166954	0.000801287	0.00153688	8	8	8	1.1097006700438683	0.00831079	0.945271	-0.0686471
ENSG00000278133	ENSG00000278133.1		16	31122235	31124064	0.9916235978825825	Cerebel	AC135050.6	-1.70537	-0.0520036	0.0881246	0.0278697	0.0518913	0.00942289	0.0389567	4	4	4	1.095475433844217	0.00216737	0.1190621455830539	-1.55872	AC135050.6	-1.68132	-0.0687575	0.0927008	0.0161091	0.0412323	0.0136374	0.0438255	8	8	8	1.1047102947221612	0.0117085	0.1253857519264152	-1.53255	AC135050.6	-1.64331	-0.0401086	0.1003187444040171	0.0434438	0.0516489	0.00143872	0.00439745	6	6	6	1.0968538719489584	0.00556141	0.1327684435961939	-1.50327	AC135050.6	-1.62766	-0.0381209	0.1035969958290763	0.0471692	0.1890502075766846	1.8277289543779383e-09	1.2799035822222838e-08	6	6	6	1.1072897193297144	0.00986897	0.1391771306243481	-1.47886	AC135050.6	-1.79572	-0.0394626	0.0725384	0.0549629	0.226758	3.158527768724063e-13	2.6247290733684405e-12	5	5	5	1.1013940156209612	0.00558881	0.1019474581751501	-1.63548	AC135050.6	-1.75995	-0.0811649	0.0784163	0.012189	0.0465994	0.00187971	0.00532153	3	3	3	1.1088258738100096	-0.00375995	0.1132327341810263	-1.58383	AC135050.6	-1.68504	-0.0435549	0.0919816	0.0387929	0.0504032	0.00281837	0.00894878	4	4	4	1.093525984893056	0.0115956	0.1207761629126991	-1.55152	AC135050.6	-1.74865	-0.072787	0.0803516	0.0149334	0.0369487	0.0133813	0.0410949	3	3	3	1.106913898624092	0.0150441	0.1110832192833482	-1.59334	AC135050.6	-1.70935	-0.0539813	0.0873863	0.0259547	0.0526945	0.00260186	0.00988503	4	4	4	1.0997951826767869	0.0126908	0.1173995697232957	-1.56578	AC135050.6	-1.55641	-0.0420999	0.1196104717783629	0.0363695	0.0585894	0.000519264	0.00181306	3	3	3	1.0947786658242749	0.0178475	0.1504427642438685	-1.43797	AC135050.6	-1.65517	-0.0411255	0.0978902	0.0419325	0.0964897	3.7451682448682856e-05	0.000182435	6	6	6	1.1022727543088433	0.0172429	0.1292061994215957	-1.51724	AC135050.6	-1.76002	-0.0966798	0.0784043	0.00860303	0.0474034	0.014324	0.0468124	3	3	3	1.098474469601831	-0.00587316	0.110289	-1.59689	AC135050.6	-1.67984	-0.0438342	0.0929891	0.0380281	0.0822355	0.00197922	0.0106293	4	4	4	1.1003186278997208	-0.00150374	0.1271804101347304	-1.52532	AC135050.6	-1.55572	-0.0363409	0.1197745998073954	0.0469699	0.0278404	1.4162414863093502e-05	3.324271181045585e-05	9	9	9	1.1097006700438683	0.00831079	0.1587118551237714	-1.40942
ENSG00000052344	ENSG00000052344.16	PRSS8	16	31131433	31135727	0.24943501067620252	Cerebel																																																													PRSS8	0.6425057519334766	0.0206433	0.5205448558360722	0.0219517	0.0673381	0.000148125	0.000431009	3	3	3	1.1013940156209612	0.00558881	0.5630733713309255	0.5782825534375227
ENSG00000178226	ENSG00000178226.11	PRSS36	16	31138926	31150083	1.314294711985095	Amygd	PRSS36	2.16354	0.0276569	0.0304999	0.1711861978835958	0.1587150659733827	2.92709852139254e-06	3.35302155777364e-05	3	3	3	1.095475433844217	0.00216737	0.0484959	1.9729967770298988	PRSS36	1.9945466713098057	0.0361744	0.0460923	0.082819	0.1744156130344401	1.418741929326996e-07	1.5129592578639614e-06	4	4	4	1.1047102947221612	0.0117085	0.0726705	1.7948942747591174	PRSS36	2.128118814040903	0.0252732	0.0333272	0.1953003736118925	0.3788615527553894	1.2971036630685248e-21	4.606482770781791e-20	5	5	5	1.0968538719489584	0.00556141	0.0529741	1.935132342761872	PRSS36	2.122376285863379	0.0248916	0.0338062	0.1999455035356284	0.2764376191110127	7.941294200907166e-14	9.5831106066296e-13	6	6	6	1.1072897193297144	0.00986897	0.0564147	1.907818056107024	PRSS36	2.122015436737269	0.0248741	0.0338364	0.2001535775181971	0.4198269502678191	2.865996407046127e-26	8.0213507440407e-25	6	6	6	1.1013940156209612	0.00558881	0.0546575	1.9215890031004537	PRSS36	1.9032164340575368	0.0307282	0.0570123	0.104481	0.3846098507350169	3.553040495625328e-23	1.1565284528008336e-21	11	11	11	1.1088258738100096	-0.00375995	0.0854659	1.7198159170238552	PRSS36	1.7941779883185909	0.0335279	0.0727848	0.0777217	0.2439087970015671	3.784079098043465e-12	5.5107637581789306e-11	5	5	5	1.093525984893056	0.0115956	0.1030754081330718	1.630123451686329	PRSS36	2.134157969571332	0.0263082	0.0328299	0.1818446669737667	0.2159810087135781	3.209996040377183e-10	5.226306249125076e-09	3	3	3	1.106913898624092	0.0150441	0.0555647	1.9144342749626284	PRSS36	2.13399	0.0258955	0.0328434	0.187195	0.2536377518431671	2.5531914752363677e-12	5.5310464305375576e-11	4	4	4	1.0997951826767869	0.0126908	0.0537538	1.9288155528217623	PRSS36	2.111980539700436	0.0245166	0.0346881	0.2040825811372214	0.3997297092939419	6.046618804916173e-24	2.711138140388431e-22	6	6	6	1.0947786658242749	0.0178475	0.0557689	1.9128369514726384	PRSS36	1.961080590925113	0.0343997	0.0498696	0.0884264	0.3217337419211755	7.366795721405213e-16	1.9135770011368807e-14	4	4	4	1.1022727543088433	0.0172429	0.0778193	1.7634815654526683	PRSS36	2.12175	0.0251789	0.0338586	0.1953395719636268	0.046826	0.014945	0.0485533	6	6	6	1.098474469601831	-0.00587316	0.0527587	1.9368908094090256	PRSS36	1.711019468371007	0.0444777	0.0870775	0.0396886	0.0661593	0.00573295	0.025687	4	4	4	1.1003186278997208	-0.00150374	0.119616	1.556388451497169
ENSG00000260304	ENSG00000260304.1		16	31182511	31183285	0.3730313520988058	Frontal_Cortex_																AC009088.2	-0.834061	-0.0338036	0.4042467292774236	0.0164953	0.0702	0.00118228	0.00519135	3	3	3	1.1047102947221612	0.0117085	0.4439126873215139	-0.765603	AC009088.2	-0.837963	-0.0352689	0.4020517390214491	0.0152938	0.0522598	0.00134561	0.00414439	3	3	3	1.0968538719489584	0.00556141	0.4418698596933203	-0.76904	AC009088.2	-0.576755	-0.00583243	0.5641049678632568	0.2509696872031007	0.2230892972512299	4.139009119001518e-11	3.570626486865981e-10	18	18	18	1.1072897193297144	0.00986897	0.596262	-0.529784	AC009088.2	-0.627246	-0.0141438	0.5304981834844769	0.0531059	0.2569691258172608	4.807112938575319e-15	4.7845475435578245e-14	5	5	5	1.1013940156209612	0.00558881	0.5655781169289577	-0.574576	AC009088.2	-0.0611998	-0.00125196	0.9512	0.0576753	0.1039493147158757	2.422904955677013e-06	1.1797052306224236e-05	15	15	15	1.1088258738100096	-0.00375995	0.9586861423165912	-0.0518024	AC009088.2	-0.863411	-0.0507237	0.3879115831027452	0.00783198	0.0382202	0.00952108	0.0263389	2	2	2	1.093525984893056	0.0115956	0.4236123839968744	-0.80017																AC009088.2	-0.576097	-0.0148776	0.5645495364489972	0.0392933	0.0486318	0.00385537	0.0138916	6	6	6	1.0997951826767869	0.0126908	0.5923999670708711	-0.535361	AC009088.2	-0.472038	-0.00994156	0.6368993801817244	0.063557	0.1289796742951358	1.530988908642661e-07	1.0462590325740432e-06	3	3	3	1.0947786658242749	0.0178475	0.6545322862423808	-0.447475	AC009088.2	-0.792215	-0.0289883	0.4282355646822798	0.0202339	0.0689405	0.000542051	0.00204812	4	4	4	1.1022727543088433	0.0172429	0.4627335180611378	-0.734353																															AC009088.2	-0.536141	-0.013248	0.5918609805445214	0.0433318	0.0190825	0.000335562	0.00067621	6	6	6	1.1097006700438683	0.00831079	0.6236884656685773	-0.49063
ENSG00000177238	ENSG00000177238.15	TRIM72	16	31214119	31231537	0.3703387507743421	Frontal_Cortex_	TRIM72	-0.612263	-0.0109151	0.540364	0.0889809	0.0984406	0.000293778	0.00198614	4	4	4	1.095475433844217	0.00216737	0.5748794593942217	-0.56088	TRIM72	-0.441121	-0.0223852	0.6591251910086049	0.01081	0.1067163001507364	5.384739108501256e-05	0.000330248	4	4	4	1.1047102947221612	0.0117085	0.6818733097898697	-0.409908	TRIM72	-0.679288	-0.0106921	0.4969554408641862	0.105142	0.1713669178462719	1.973835719841077e-09	1.718117444840407e-08	8	8	8	1.0968538719489584	0.00556141	0.5323806164795026	-0.624376	TRIM72	-0.477205	-0.0190074	0.6332162432746239	0.0172994	0.1994998546515595	5.802723319128051e-10	4.324294473974793e-09	5	5	5	1.1072897193297144	0.00986897	0.6600245225879455	-0.439879	TRIM72	-0.520213	-0.00666671	0.6029151112778779	0.1698429224309743	0.153303	4.5678436510275615e-09	2.497619330000509e-08	11	11	11	1.1013940156209612	0.00558881	0.63308	-0.477397	TRIM72	-0.597532	-0.0102583	0.5501522990500611	0.0959737	0.2054203657482264	8.860152246743889e-12	8.874947348300953e-11	4	4	4	1.1088258738100096	-0.00375995	0.5923068281960095	-0.535496	TRIM72	-0.858447	-0.012615	0.3906457745316526	0.1305746815381363	0.1501176442395746	1.1763539468241443e-07	8.905460357960431e-07	3	3	3	1.093525984893056	0.0115956	0.4262469154502111	-0.79563	TRIM72	-0.0606496	-0.00157921	0.9516382712068158	0.0405475	0.025433	0.0407503	0.1067709794222928	1	1	1	1.106913898624092	0.0150441	0.9454810638704976	-0.0683826	TRIM72	-0.542273	-0.0124886	0.587631	0.0533295	0.0286399	0.0273707	0.0736756	4	4	4	1.0997951826767869	0.0126908	0.6138353036561071	-0.504606	TRIM72	-0.371799	-0.00476388	0.7100423756036431	0.1693683941120526	0.2563409594645905	1.5060157864315102e-14	2.5390068077366655e-13	7	7	7	1.0947786658242749	0.0178475	0.7219052595312154	-0.355914	TRIM72	-0.612525	-0.0108981	0.5401904490917038	0.089335	0.1136022638170562	6.977336269614082e-06	3.986796952030122e-05	4	4	4	1.1022727543088433	0.0172429	0.5677720120869234	-0.571336
ENSG00000169900	ENSG00000169900.8	PYDC1	16	31215962	31217135	0.0678751	Hippocam																PYDC1	0.1146683530010561	0.00334003	0.9087079990716344	0.03847	0.0835744	0.000383373	0.00192095	5	5	5	1.1047102947221612	0.0117085	0.9257440519953732	0.0932008																PYDC1	0.00887467	0.00164976	0.992919	0.006044	0.0754124	0.000235331	0.000758466	6	6	6	1.1072897193297144	0.00986897	0.9992835337610808	-0.000897957	PYDC1	0.190763	0.00792715	0.848711	0.0175638	0.0355533	0.00625437	0.0134984	6	6	6	1.1013940156209612	0.00558881	0.8664833350508645	0.1681270428378977	PYDC1	0.0799885	0.00243415	0.9362464339841322	0.0385102	0.0509909	0.00113187	0.00336596	6	6	6	1.1088258738100096	-0.00375995	0.9397938938557002	0.0755289	PYDC1	0.1017264378937144	0.00304886	0.918974	0.0370315	0.1324911337724887	7.36077368514353e-07	4.889372243452233e-06	6	6	6	1.093525984893056	0.0115956	0.9343109938635312	0.0824222	PYDC1	0.2168832551471906	0.00806642	0.828299	0.0209761	0.0367391	0.0136518	0.0418436	5	5	5	1.106913898624092	0.0150441	0.8553127104628425	0.1823440764319765																PYDC1	0.102499	0.0029533	0.9183607509594296	0.0396504	0.1964874928588006	3.936304666640698e-11	4.372534929166555e-10	7	7	7	1.0947786658242749	0.0178475	0.9383667445522692	0.0773228
ENSG00000140678	ENSG00000140678.17	ITGAX	16	31355134	31382999	0.013599077762868091	Putamen_basal_gang																																																													ITGAX	-0.0207984	-0.00152793	0.9834064727359092	0.00476604	0.0194416	0.0440604	0.0793268	4	4	4	1.1013940156209612	0.00558881	0.9808861014657536	-0.023958	ITGAX	0.0314705	0.00178076	0.9748943005689328	0.00886826	0.0275948	0.0172914	0.0389312	5	5	5	1.1088258738100096	-0.00375995	0.9746532581600266	0.0317728																																																													ITGAX	-0.0253562	-0.00228986	0.979771	0.00317522	0.023507	0.0459212	0.1039097966682018	4	4	4	1.1022727543088433	0.0172429	0.969172	-0.0386466																															ITGAX	0.0579309	0.00149577	0.9538036837711236	0.0404027	0.2773630961362719	4.420972270801871e-49	7.872819675179779e-48	6	6	6	1.1097006700438683	0.00831079	0.9643345981612672	0.0447148
ENSG00000156886	ENSG00000156886.12	ITGAD	16	31393335	31426505	0.3952626394593659	Cor																																																																												ITGAD	0.9245620756415828	0.0193055	0.3551937477271186	0.0588813	0.1369989322709892	4.698855415448355e-08	2.9554364723588444e-07	15	16	16	1.1088258738100096	-0.00375995	0.4024735649446061	0.8372117304411383	ITGAD	0.6638903750557609	0.015978	0.5067604769541327	0.0397633	0.0340539	0.0144958	0.0381919	8	8	8	1.093525984893056	0.0115956	0.5508372904058806	0.5965059347021583																																																													ITGAD	-0.0567433	-0.00227571	0.9547496627548588	0.0526943	0.1597567305751889	3.541387371451896e-06	3.3626270266446375e-05	5	5	5	1.098474469601831	-0.00587316	0.9630633040635322	-0.0463098																ITGAD	0.4086282884947638	0.0120851	0.6828124674893388	0.0276948	0.0243513	4.980024945740142e-05	0.000110553	10	10	10	1.1097006700438683	0.00831079	0.7182910684192104	0.360744
ENSG00000156885	ENSG00000156885.6	COX6A2	16	31427731	31428360	0.4380238114348124	Anterior_cingulate_cortex_B																COX6A2	-0.989581	-0.156514	0.3223791992130527	0.000873168	0.029437	0.0377206	0.1048144276005867	1	1	1	1.1047102947221612	0.0117085	0.364734	-0.906382																COX6A2	-0.302106	-0.0164039	0.7625714431096624	0.00820785	0.0641698	0.000718549	0.00210148	2	2	2	1.1072897193297144	0.00986897	0.7781380894817611	-0.281746	COX6A2	-0.570952	-0.0178018	0.5680319218170202	0.0235911	0.0731457	7.478337835747166e-05	0.000228897	4	4	4	1.1013940156209612	0.00558881	0.6006507191062482	-0.523465																																																													COX6A2	-0.471143	-0.0416958	0.6375388847396182	0.00226552	0.0394243	0.00461493	0.0127922	4	4	4	1.0947786658242749	0.0178475	0.655123	-0.446657
ENSG00000176723	ENSG00000176723.10	ZNF843	16	31432593	31443160	0.37442432481793625	Hippocam																ZNF843	-0.76028	-0.0173101	0.4470873032731972	0.0504517	0.0778603	0.000620547	0.00293526	4	4	4	1.1047102947221612	0.0117085	0.484668	-0.698815	ZNF843	-0.755627	-0.0255804	0.4498726229803516	0.0191341	0.0217416	0.0401987	0.0850916	7	8	8	1.0968538719489584	0.00556141	0.4876980897451178	-0.693975	ZNF843	-0.327817	-0.00369904	0.7430499829015957	0.2109199084277055	0.3323406299816042	6.928656591209762e-17	1.1778148747514321e-15	10	11	11	1.1072897193297144	0.00986897	0.7603918306315491	-0.304966	ZNF843	-0.135009	-0.00143083	0.8926048493958287	0.2604761484258679	0.3227841748947692	2.9172423599323933e-19	4.275565264165153e-18	9	9	9	1.1013940156209612	0.00558881	0.8984225493719222	-0.127654	ZNF843	-0.759741	-0.016307	0.4474095614746379	0.0569272	0.0623331	0.000306016	0.00102257	5	5	5	1.1088258738100096	-0.00375995	0.4953749359266526	-0.681785	ZNF843	-0.718782	-0.0145339	0.4722754697708914	0.0641808	0.0761295	0.000219136	0.000902745	5	5	5	1.093525984893056	0.0115956	0.5041908463688165	-0.66791	ZNF843	-0.87327	-0.0384367	0.3825161802825517	0.0116534	0.0354413	0.0154551	0.0465601	6	7	7	1.106913898624092	0.0150441	0.4222558501090984	-0.802514	ZNF843	-0.773826	-0.0190642	0.4390339207665912	0.0390466	0.0527393	0.00259061	0.00984755	10	11	11	1.0997951826767869	0.0126908	0.4745175551294401	-0.715148	ZNF843	-0.756098	-0.0169126	0.4495903026593298	0.0523512	0.0612995	0.000381572	0.00137328	4	4	4	1.0947786658242749	0.0178475	0.4796021444259856	-0.706943	ZNF843	-0.853604	-0.025556	0.3933246227832199	0.0290129	0.0660885	0.000713854	0.00262691	5	5	5	1.1022727543088433	0.0172429	0.4295006920004054	-0.790046	ZNF843	-0.713481	-0.0149999	0.4755482783668612	0.059207	0.0666675	0.00351071	0.0145357	5	5	5	1.098474469601831	-0.00587316	0.5194632172498809	-0.644173	ZNF843	-0.707969	-0.0159643	0.4789646241434646	0.0512915	0.0457347	0.0223304	0.0798965	5	5	5	1.1003186278997208	-0.00150374	0.5208374723436647	-0.642055
ENSG00000261474	ENSG00000261474.1		16	31449535	31453493	0.5235595639803861	Hypothala																																																																												AC026471.4	-0.221353	-0.0357209	0.8248176349224465	0.00115113	0.0329967	0.00914327	0.0220141	5	5	5	1.1088258738100096	-0.00375995	0.844424	-0.196237																															AC026471.4	1.153664111341293	0.0245695	0.2486379029108614	0.0471163	0.0600184	0.00128245	0.00535532	25	25	25	1.0997951826767869	0.0126908	0.2995300755362035	1.037441651182205
ENSG00000260267	ENSG00000260267.1		16	31456711	31459736	0.3964253550935746	Spinal_cord_cervical_	AC026471.1	0.4996367394924164	0.085799	0.6173308835353127	0.000949135	0.0356269	0.0321753	0.1086029826484018	1	1	1	1.095475433844217	0.00216737	0.6497476744222654	0.4541127534384402																																																																																																																																																							AC026471.1	-0.927634	-0.0158749	0.3535975350348809	0.0834525	0.0333802	0.0405934	0.1114370448888618	12	12	12	1.098474469601831	-0.00587316	0.4013974830278118	-0.839128
ENSG00000140691	ENSG00000140691.18	ARMC5	16	31458080	31467166	0.4120883869948455	Caudate_basal_gang	ARMC5	-0.0871469	-0.00189747	0.930555	0.0521912	0.0320577	0.0423339	0.1367346828045199	17	19	19	1.095475433844217	0.00216737	0.9350203321468676	-0.0815302																ARMC5	-0.942937	-0.0650296	0.3457129530938856	0.00533562	0.0219197	0.0393814	0.0835056	6	6	6	1.0968538719489584	0.00556141	0.387179	-0.864745	ARMC5	0.9530299441162962	0.025647	0.340575	0.0347872	0.0634836	0.000769163	0.00223815	4	5	5	1.1072897193297144	0.00986897	0.3943393467399847	0.8517743474605338	ARMC5	-0.9441	-0.0465217	0.3451183374616698	0.0104434	0.0357316	0.00612315	0.0132411	6	6	6	1.1013940156209612	0.00558881	0.3885438500551521	-0.862261																																														ARMC5	-0.911086	-0.0431293	0.3622499514514239	0.0113685	0.0342166	0.0157399	0.0462247	7	7	7	1.0997951826767869	0.0126908	0.4009343679300705	-0.839954	ARMC5	-0.927784	-0.058797	0.3535196124767833	0.00633589	0.0638869	0.000284315	0.00105498	6	6	6	1.0947786658242749	0.0178475	0.3877170062160811	-0.863765																																														ARMC5	-1.197	-0.0615502	0.2313080647451731	0.00925298	0.0109421	0.00672824	0.0114037	6	6	6	1.1097006700438683	0.00831079	0.2774104305288841	-1.08615
ENSG00000140682	ENSG00000140682.19	TGFB1I1	16	31471585	31477960	0.4680142887402948	Cerebel																																														TGFB1I1	0.6824702802064169	0.0211796	0.4949416290929974	0.028171	0.3696353486510327	4.559979308965442e-19	9.910673354647824e-18	4	4	4	1.1072897193297144	0.00986897	0.5435653925603808	0.6074302890025002	TGFB1I1	1.0556370981861771	0.0251268	0.2911340450928791	0.0475634	0.4271053833448472	7.694036134309994e-27	2.2811513064308064e-25	15	15	15	1.1013940156209612	0.00558881	0.3403969901016391	0.9533811470319132	TGFB1I1	1.041766308112031	0.0312819	0.2975200381787279	0.028935	0.0275066	0.0174735	0.0392846	8	8	8	1.1088258738100096	-0.00375995	0.3457254372299148	0.9429129367700684																TGFB1I1	0.808315	0.0214879	0.4189094518850659	0.0375784	0.0440787	0.00679806	0.0229046	9	9	9	1.106913898624092	0.0150441	0.4735896523546248	0.7166507004131507	TGFB1I1	0.589648	0.0605476	0.5554269692047303	0.00253063	0.0275148	0.0306338	0.0808297	3	3	3	1.0997951826767869	0.0126908	0.5998586243946893	0.5246038289956452
ENSG00000140675	ENSG00000140675.13	SLC5A2	16	31483002	31490860	0.3574510075490892	Cor																																														SLC5A2	0.3498503092347443	0.0168828	0.7264510406206096	0.0122047	0.0926651	4.208432462738736e-05	0.000155542	12	12	12	1.1072897193297144	0.00986897	0.758814	0.3070391942734529	SLC5A2	0.5222273649430337	0.0089129	0.6015120350589288	0.0883495	0.0913013	8.72920615709382e-06	3.0799677395584945e-05	7	7	7	1.1013940156209612	0.00558881	0.6390146270073147	0.4690769600853284	SLC5A2	-0.861701	-0.0912286	0.3888518997748289	0.00202104	0.0198844	0.0437237	0.0886593	2	2	2	1.1088258738100096	-0.00375995	0.439085	-0.773739																SLC5A2	0.0675343	0.00679004	0.946156	0.00412901	0.0246714	0.0439253	0.1139118945770095	10	10	10	1.106913898624092	0.0150441	0.9621782243668724	0.0474203
ENSG00000260625	ENSG00000260625.5	RUSF1-DT	16	31508450	31509566	0.29466737246777336	Frontal_Cortex_	AC026471.2	-0.289716	-0.0152988	0.7720331546539009	0.00941016	0.0584769	0.00576399	0.0257257	10	11	11	1.095475433844217	0.00216737	0.7898965877877119	-0.266445																																																																												AC026471.2	-0.713329	-0.0639571	0.475642	0.00311567	0.0291297	0.0239318	0.0591043	4	4	4	1.093525984893056	0.0115956	0.5073791628194347	-0.662924																																																													AC026471.2	-0.137248	-0.00372097	0.8908345826062781	0.032508	0.038801	0.0270523	0.0794559	9	11	11	1.098474469601831	-0.00587316	0.9048017969314456	-0.119598
ENSG00000169877	ENSG00000169877.10	AHSP	16	31527900	31528803	0.21167470834579774	Nucleus_accumbens_basal_gang																																																																																																																																								AHSP	0.5696774164418971	0.021405	0.5688965100601882	0.0147893	0.0265915	0.0204055	0.0476281	8	8	8	1.0947786658242749	0.0178475	0.6142218923051006	0.5040561892924433
ENSG00000197302	ENSG00000197302.11	KRBOX5	16	31713229	31794869	0.3981086209688802	Frontal_Cortex_	ZNF720	0.8350529563136478	0.017931	0.4036878924962325	0.0800462	0.072233	0.00207204	0.0107287	20	20	20	1.095475433844217	0.00216737	0.4470776767003491	0.7602959926592383	ZNF720	0.9175838598909072	0.0168675	0.3588367709574886	0.1061319929337978	0.1409557394599398	2.790204177198765e-06	2.243762092612169e-05	8	8	8	1.1047102947221612	0.0117085	0.4122094347402879	0.8200117045828714	ZNF720	0.8278559212828932	0.020749	0.4077521004519476	0.0598816	0.0791823	7.048489347359949e-05	0.000286522	6	6	6	1.0968538719489584	0.00556141	0.453445	0.749685	ZNF720	0.8200581166782469	0.020162	0.412183	0.0624013	0.148398	1.408654259295786e-07	7.599215847251079e-07	6	6	6	1.1072897193297144	0.00986897	0.4643598215634827	0.7316866909811236	ZNF720	0.8148431594925001	0.0197923	0.4151620925280829	0.0642323	0.1425121246121483	1.7534120759729412e-08	8.922635851332848e-08	6	6	6	1.1013940156209612	0.00558881	0.4624889435325958	0.7347546289298345	ZNF720	0.8258831485144653	0.0194704	0.4088703807219117	0.0689355	0.1632944944374513	1.870850403112102e-09	1.42313421062821e-08	7	7	7	1.1088258738100096	-0.00375995	0.4543288801301587	0.7482176607157905	ZNF720	0.9322335950668816	0.0227466	0.3512158171285962	0.065931	0.2091280057536435	1.9922274790193623e-10	2.2813300835488463e-09	5	5	5	1.093525984893056	0.0115956	0.3998447324783226	0.8418985670842449																ZNF720	0.8249852837686391	0.0205463	0.4093799456369776	0.0607607	0.0804524	0.000178093	0.000938724	6	6	6	1.0997951826767869	0.0126908	0.4601577774177506	0.7385870710296679	ZNF720	0.8268793996496594	0.0204143	0.4083054206843103	0.0621074	0.0919958	1.1446300741558429e-05	5.644703043511351e-05	6	6	6	1.0947786658242749	0.0178475	0.4599122602029806	0.7389913330222594	ZNF720	0.8215608941689452	0.0195827	0.411327	0.0675106	0.0542754	0.00223311	0.00724619	7	7	7	1.1022727543088433	0.0172429	0.4655793736194167	0.729691	ZNF720	0.8549863158446314	0.0803444	0.3925587234101652	0.00421931	0.0321347	0.0445955	0.1205688964337226	2	2	2	1.098474469601831	-0.00587316	0.4332241606881281	0.7836863725063279	ZNF720	0.7945763192963511	0.0491524	0.4268599978763061	0.00971402	0.0398644	0.0331888	0.1104751613566373	2	2	2	1.1003186278997208	-0.00150374	0.4693730169475375	0.7234995720060032
ENSG00000185947	ENSG00000185947.15	ZNF267	16	31873807	31917357	0.37255917898686325	Cerebel																																																													ZNF267	-0.874838	-0.0290945	0.3816622379843273	0.0254353	0.029347	0.0131345	0.026592	6	6	6	1.1013940156209612	0.00558881	0.4240731937866169	-0.799375
ENSG00000205456	ENSG00000205456.12	TP53TG3D	16	32253286	32255928	0.27506866551835857	Caudate_basal_gang	TP53TG3D	-0.259882	-0.0176556	0.7949550392167899	0.00854994	0.0613609	0.00465006	0.0213759	2	2	2	1.095475433844217	0.00216737	0.8109424795888234	-0.23921	TP53TG3D	0.6607981333608672	0.0171004	0.5087417800623071	0.0476356	0.0501039	0.00642223	0.0227899	2	3	3	1.1047102947221612	0.0117085	0.5568239806012694	0.5875654897183467	TP53TG3D	0.6930524025077044	0.0184157	0.4882766663806358	0.0451519	0.0709216	0.000174506	0.000655402	3	5	5	1.0968538719489584	0.00556141	0.5308005136828758	0.626784	TP53TG3D	0.6403215245373626	0.0190215	0.5219635899064512	0.0361595	0.0922884	4.370282191962804e-05	0.000161233	2	3	3	1.1072897193297144	0.00986897	0.5691081284087955	0.569365	TP53TG3D	0.6371834468347827	0.0190674	0.5240053586253638	0.0356352	0.0902886	9.845919052082693e-06	3.450345355964404e-05	2	3	3	1.1013940156209612	0.00558881	0.5663398965121946	0.5734502182121554	TP53TG3D	0.6067534038309961	0.017694	0.544015	0.0375393	0.0293876	0.0139834	0.0321522	2	3	3	1.1088258738100096	-0.00375995	0.5819117238049765	0.5505944361327252	TP53TG3D	0.6407050898718903	0.0190053	0.5217143066152281	0.0362644	0.0381622	0.00957678	0.0264754	2	3	3	1.093525984893056	0.0115956	0.5650859756317977	0.5753036171494227	TP53TG3D	0.6010018788636351	0.0179842	0.547839	0.0356548	0.0554015	0.00233969	0.00904316	2	3	3	1.106913898624092	0.0150441	0.5965545659492533	0.5293616937858725																TP53TG3D	-0.124449	-0.0080427	0.9009596642474328	0.0115387	0.0350436	0.00763688	0.0199189	2	2	2	1.0947786658242749	0.0178475	0.896584	-0.129978	TP53TG3D	0.6063646490621851	0.0174932	0.5442726375523166	0.038357	0.0812397	0.000165014	0.00069861	2	3	3	1.1022727543088433	0.0172429	0.5930226615861414	0.5344609473095902	TP53TG3D	0.494588	0.0136306	0.6208913220681777	0.0421095	0.1176823474542576	8.411988338643068e-05	0.000574558	2	3	3	1.098474469601831	-0.00587316	0.6486804612579753	0.455596
ENSG00000171241	ENSG00000171241.9	SHCBP1	16	46578591	46621379	0.1578736113129429	Cor																SHCBP1	-0.240969	-0.00965018	0.8095792706799545	0.0260073	0.0362228	0.0209442	0.0631132	4	5	5	1.1047102947221612	0.0117085	0.8190809308776693	-0.228727																																														SHCBP1	-0.438167	-0.0683276	0.661265	0.00136364	0.2347500091314889	1.8270028175410419e-13	2.2044783996709297e-12	2	3	3	1.1088258738100096	-0.00375995	0.6952266134916241	-0.391772	SHCBP1	-0.279908	-0.0365538	0.7795481766314499	0.00199882	0.1876604281246589	2.126924074614396e-09	2.1111391005116445e-08	4	5	5	1.093525984893056	0.0115956	0.7897986371109099	-0.266572
ENSG00000261512	ENSG00000261512.3		16	46622861	46624451	0.14326819310081992	Hypothala																															AC092368.3	-0.362969	-0.0202445	0.7166278581861325	0.028044	0.0320393	0.0125176	0.0301839	19	21	21	1.0968538719489584	0.00556141	0.7368792843383508	-0.335989																															AC092368.3	-0.207218	-0.00494357	0.8358395658693248	0.0247657	0.0599024	0.000405008	0.00132016	2	2	2	1.1088258738100096	-0.00375995	0.8544138159303112	-0.18349																															AC092368.3	-0.383004	-0.00822005	0.7017171119110724	0.1391326266431277	0.0693846	0.000519301	0.00241665	36	38	38	1.0997951826767869	0.0126908	0.719005	-0.359789
ENSG00000091651	ENSG00000091651.9	ORC6	16	46689643	46698394	0.719692	Putamen_basal_gang																																																																																																																																																							ORC6	-1.42515	-0.202056	0.1541125606409644	0.00207497	0.0323621	0.018904	0.0477075	1	1	1	1.1022727543088433	0.0172429	0.1906811868384037	-1.30857	ORC6	0.8001423065405058	0.0209291	0.423628	0.0356525	0.0377656	0.0292216	0.0847074	9	9	9	1.098474469601831	-0.00587316	0.4630956690069384	0.7337589405797533
ENSG00000140795	ENSG00000140795.13	MYLK3	16	46702282	46790407	0.053428469644085076	Cor																																																																												MYLK3	0.1576771894130103	0.0116968	0.8747111758291342	0.00499707	0.0327662	0.00939386	0.0225347	7	7	7	1.1088258738100096	-0.00375995	0.8842427961795236	0.1455928709411356	MYLK3	0.1559286978908169	0.0115011	0.8760892243326047	0.0050489	0.0646301	0.000686476	0.00251804	8	8	8	1.093525984893056	0.0115956	0.8949932373020344	0.1319886903180466																															MYLK3	0.1296848777874094	0.0111216	0.8968157472997025	0.00317375	0.0291564	0.0151131	0.0365406	5	5	5	1.0947786658242749	0.0178475	0.918633	0.1021552823879314
ENSG00000155330	ENSG00000155330.10	C16orf87	16	46796603	46831180	0.0699714	Cor																																																																												C16orf87	-0.21177	-0.0278047	0.8322862467523534	0.00181661	0.0207864	0.0391662	0.0804358	3	3	3	1.1088258738100096	-0.00375995	0.8511940408551486	-0.187595																																																																												C16orf87	-0.158192	-0.0109452	0.8743054605114389	0.00556431	0.0478464	0.0138653	0.0456203	4	4	4	1.098474469601831	-0.00587316	0.8897156388511315	-0.138664
ENSG00000166123	ENSG00000166123.14	GPT2	16	46884362	46931289	0.40231947007153657	Cor																																																																												GPT2	0.9374233106573178	0.0846126	0.3485408548364529	0.00419672	0.0240422	0.0264239	0.0566959	4	4	4	1.1088258738100096	-0.00375995	0.3959866365400777	0.8488106977086883
ENSG00000069345	ENSG00000069345.12	DNAJA2	16	46955362	46973674	0.4966790568144205	Cor																																																																												DNAJA2	1.101989289384845	0.4461582124115469	0.2704663280360996	0.000259773	0.0497838	0.00130111	0.00381788	2	3	3	1.1088258738100096	-0.00375995	0.318655	0.997225	DNAJA2	1.0460663697765036	0.2278359920114834	0.2955303908160989	0.000998407	0.0299863	0.0219237	0.0547738	2	3	3	1.093525984893056	0.0115956	0.3441508471127715	0.9459955673221992																															DNAJA2	1.057643160382519	0.2515525951336874	0.2902181576678539	0.000823122	0.0211366	0.0389744	0.0838561	2	3	3	1.0947786658242749	0.0178475	0.3422255241422777	0.9497770999874152
ENSG00000261173	ENSG00000261173.3	DNAJA2-DT	16	46973740	46978984	0.2932338803779573	Cerebel																																																													AC018845.3	0.7328473018808686	0.0500424	0.4636515674635745	0.00895144	0.0219668	0.0322202	0.0597732	4	4	4	1.1013940156209612	0.00558881	0.5090566552155026	0.6603072863360919																AC018845.3	0.3405207743544985	0.0184008	0.7334643808693201	0.018459	0.0294067	0.0232626	0.0576358	10	10	10	1.093525984893056	0.0115956	0.7635722227963397	0.3007931622865242	AC018845.3	0.6002229894822003	0.0355901	0.5483576342792427	0.0125223	0.0290798	0.0285325	0.0787305	6	6	6	1.106913898624092	0.0150441	0.5970426931735948	0.5286580352787357	AC018845.3	0.4307557066939506	0.0269787	0.6666460089456696	0.0130891	0.0368994	0.0120898	0.0370155	5	5	5	1.0997951826767869	0.0126908	0.7038490640918116	0.38013	AC018845.3	0.5235220159575805	0.0378826	0.6006110343209874	0.00901848	0.024145	0.0272315	0.0611803	3	3	3	1.0947786658242749	0.0178475	0.6441554602590427	0.4618966168371604	AC018845.3	0.3593349651406169	0.0209776	0.7193445202390187	0.016066	0.0725366	0.000382998	0.00149843	9	9	9	1.1022727543088433	0.0172429	0.7562936346629656	0.3103515488363757
ENSG00000171208	ENSG00000171208.10	NETO2	16	47077703	47143945	0.17523060724126585	Frontal_Cortex_																																																																												NETO2	-0.348546	-0.0190301	0.7274302018013583	0.0144875	0.0683716	0.000152462	0.000543086	2	2	2	1.1088258738100096	-0.00375995	0.7558409608049065	-0.310947	NETO2	-0.457428	-0.0614622	0.6473634507948587	0.00201213	0.0224949	0.0475814	0.1074275384290372	2	2	2	1.093525984893056	0.0115956	0.6679891259673134	-0.428909																																																																																											NETO2	2.494151258158217	0.067125	0.0126259	0.038461	0.0165968	0.000830699	0.00159134	24	25	25	1.1097006700438683	0.00831079	0.0250844	2.240100001843147
ENSG00000260281	ENSG00000260281.7	ITFG1-AS1	16	47144260	47162749	0.9107007526629687	Amygd	ITFG1-AS1	-1.68816	-0.0911389	0.0913803	0.00951922	0.0505378	0.0104273	0.0422923	4	4	4	1.095475433844217	0.00216737	0.1228285280350946	-1.54301																																																																																											ITFG1-AS1	-1.48735	-0.0805152	0.1369221397204338	0.0116386	0.0272065	0.0342465	0.0918263	10	10	10	1.106913898624092	0.0150441	0.1746914177339714	-1.35728
ENSG00000129636	ENSG00000129636.13	ITFG1	16	47154387	47464149	0.39005498113479087	Cor																															ITFG1	0.3527350381266241	0.0281298	0.7242870890177997	0.00399927	0.0386324	0.00601802	0.015878	4	4	4	1.0968538719489584	0.00556141	0.7516096187311871	0.316518																															ITFG1	-0.922537	-0.247297	0.356248	0.0003786	0.0581384	0.000496353	0.00158517	1	1	1	1.1088258738100096	-0.00375995	0.4073287072381389	-0.828604																																																																																											ITFG1	0.3147447180329124	0.0192815	0.752955	0.0359588	0.0482844	0.0188198	0.0692035	4	4	4	1.1003186278997208	-0.00150374	0.7737943150925098	0.2874153423139753
ENSG00000102893	ENSG00000102893.18	PHKB	16	47461123	47701523	0.8362958336711624	Frontal_Cortex_																															PHKB	0.8132160180096234	0.0327712	0.4160942172124573	0.015563	0.035956	0.00809428	0.0205952	6	7	7	1.0968538719489584	0.00556141	0.4615253473448288	0.7363374716685349																																														PHKB	1.6022304125513531	0.148874	0.1091046671989433	0.00281651	0.0233232	0.0436266	0.0996709	7	7	7	1.093525984893056	0.0115956	0.1457820880341133	1.45459																															PHKB	0.0377595	0.00330734	0.9698794506565136	0.0171912	0.0305026	0.0129197	0.0318339	6	7	7	1.0947786658242749	0.0178475	0.9854887351973034	0.0181882	PHKB	0.7014732588657636	0.0246807	0.4830077172854665	0.0172806	0.0765397	0.000260091	0.00105496	7	8	8	1.1022727543088433	0.0172429	0.5347673866545506	0.620745
ENSG00000261325	ENSG00000261325.4	LINC02192	16	47849304	47893329	0.4140226872591761	Frontal_Cortex_																																																																																											LINC02192	0.9606485777427268	0.0964905	0.3367288947187941	0.00265843	0.0303031	0.0212254	0.0532203	2	2	2	1.093525984893056	0.0115956	0.3854582210549068	0.8678833018490288
ENSG00000260450	ENSG00000260450.3	LINC02134	16	47963518	47971696	0.2071274490262368	Nucleus_accumbens_basal_gang																																																																																																																																								LINC02134	0.5596283716511565	0.0267144	0.575733	0.00649916	0.0339336	0.00868077	0.0223191	5	5	5	1.0947786658242749	0.0178475	0.6206868593520561	0.4948771240581254
ENSG00000121270	ENSG00000121270.16	ABCC11	16	48165773	48247568	0.7277541899905761	Substantia_ni																															ABCC11	-1.02504	-0.0282395	0.3053462882268404	0.0321503	0.0465435	0.00251823	0.00730053	5	5	5	1.0968538719489584	0.00556141	0.3474258969899473	-0.939594	ABCC11	-1.26627	-0.0606733	0.2054155013353394	0.0103623	0.0281803	0.0263796	0.0542973	5	5	5	1.1072897193297144	0.00986897	0.2491193158706825	-1.15249																																																																												ABCC11	-0.884668	-0.0132306	0.376336	0.0806627	0.0452618	0.00236709	0.00707154	15	16	16	1.0947786658242749	0.0178475	0.4097228052059893	-0.824382	ABCC11	-0.0768339	0.00287206	0.9387557170157136	0.0962542	0.0738561	0.000337145	0.00133498	14	15	15	1.1022727543088433	0.0172429	0.9319847396416616	-0.085348	ABCC11	-0.332229	0.00236484	0.7397164640011216	0.0515655	0.07783	0.00155944	0.00727321	16	17	17	1.098474469601831	-0.00587316	0.7663909121180601	-0.297099	ABCC11	-1.45281	-0.0590514	0.1462772056509715	0.0143862	0.0510263	0.0156667	0.0593401	5	5	5	1.1003186278997208	-0.00150374	0.187174	-1.31899	ABCC11	-0.514605	-0.0428338	0.606829	0.00343011	0.0120389	0.00446392	0.00778282	9	9	9	1.1097006700438683	0.00831079	0.6374817731138751	-0.471223
ENSG00000102910	ENSG00000102910.14	LONP2	16	48244300	48363122	1.0789586422684814	Cerebellar_Hemisph	LONP2	-1.30281	-0.0550865	0.1926395776989561	0.0146418	0.0338418	0.0368963	0.1220705529802121	5	5	5	1.095475433844217	0.00216737	0.233558	-1.19124	LONP2	-1.7793	-0.0802823	0.0751898	0.0128754	0.0396038	0.0156725	0.0492791	3	3	3	1.1047102947221612	0.0117085	0.1049637013155969	-1.62125																LONP2	-1.90732	-0.0215622	0.0564792	0.2088230781603879	0.2659317267851862	2.815175403817672e-13	3.165318563469101e-12	15	16	16	1.1072897193297144	0.00986897	0.0833761	-1.73142	LONP2	-1.41944	-0.0148416	0.155772	0.2543094087552058	0.3841244046449629	1.4469339971895097e-23	3.1247522155354944e-22	6	6	6	1.1013940156209612	0.00558881	0.1957214956762635	-1.29384																															LONP2	-1.38867	-0.0291683	0.1649317493263282	0.0551133	0.0473135	0.00500839	0.0176265	17	17	17	1.106913898624092	0.0150441	0.2047489981580009	-1.26814																																														LONP2	-1.18149	-0.0235719	0.2374084918070769	0.0630172	0.0976515	0.000367475	0.00208615	11	11	11	1.098474469601831	-0.00587316	0.2845176026903382	-1.07023	LONP2	-1.37187	-0.0193061	0.1701042621946977	0.1157401816933046	0.0642733	0.00649557	0.02855	27	27	27	1.1003186278997208	-0.00150374	0.2129752986702696	-1.24543	LONP2	1.4173706949724252	0.0205888	0.1563745759216907	0.1217238464116844	0.1095128531838923	1.3809357547039429e-18	7.641712570964156e-18	19	19	19	1.1097006700438683	0.00831079	0.2041680822033991	1.269765755633108
ENSG00000196470	ENSG00000196470.12	SIAH1	16	48356364	48448402	1.2704557253695004	Cerebel																																														SIAH1	-1.89572	-0.0494446	0.0579969	0.0407144	0.0796201	0.000154837	0.000516523	9	10	10	1.1072897193297144	0.00986897	0.0852599	-1.72095	SIAH1	-2.11975	-0.0437518	0.0340275	0.0602248	0.0606999	0.000323137	0.000888638	12	13	13	1.1013940156209612	0.00558881	0.0536469	-1.92968																																																																																																																									SIAH1	1.179699139944191	0.0751382	0.2381198960900324	0.00698974	0.0500349	4.814715005694688e-09	1.5158352787343163e-08	15	15	15	1.1097006700438683	0.00831079	0.2911558085953669	1.0555894813961657
ENSG00000102921	ENSG00000102921.8	N4BP1	16	48538726	48620148	0.133572	Cerebel																																																													N4BP1	0.3780427902422337	0.0150011	0.7053988066180439	0.0186377	0.0337756	0.00772892	0.0164158	10	10	10	1.1013940156209612	0.00558881	0.7352381144199358	0.338166
ENSG00000261267	ENSG00000261267.1		16	48559661	48587403																																																																																																																																																																																																						AC026470.2	0.5047549452181955	0.0203791	0.6137309642209285	0.015527	0.0249137	4.065419707354652e-05	9.12896196954628e-05	5	5	5	1.1097006700438683	0.00831079	0.65461	0.4473676311747779
ENSG00000261815	ENSG00000261815.1		16	49170552	49171786	0.050703774786737627	Cerebellar_Hemisph																																														AC044798.2	0.1632810448830124	0.0127025	0.8702971576042732	0.00491227	0.0230603	0.0448432	0.086963	6	6	6	1.1072897193297144	0.00986897	0.8898078343922402	0.1385473704130547
ENSG00000102924	ENSG00000102924.13	CBLN1	16	49277917	49281838	0.36646202125144367	Nucleus_accumbens_basal_gang																CBLN1	-0.645736	-0.0288575	0.51845	0.0134802	0.0510879	0.00590976	0.0212114	3	4	4	1.1047102947221612	0.0117085	0.5517576574614841	-0.595128																CBLN1	-0.70273	-0.0352303	0.482224	0.0105738	0.0434684	0.0056263	0.0135601	3	3	3	1.1072897193297144	0.00986897	0.5198659870553737	-0.643552	CBLN1	-0.647957	-0.0312834	0.5170125354681323	0.0114025	0.0476252	0.00150161	0.0036797	4	4	4	1.1013940156209612	0.00558881	0.5529262763978064	-0.593381	CBLN1	0.2362887404460305	0.0128182	0.8132086234243596	0.0139871	0.0416001	0.0033536	0.00897476	22	22	22	1.1088258738100096	-0.00375995	0.8286065361949135	0.2164890800662934																CBLN1	-0.716341	-0.0341436	0.4737810754656797	0.0124227	0.0532971	0.00285125	0.010739	9	9	9	1.106913898624092	0.0150441	0.5087777032801768	-0.660742																CBLN1	-0.846014	-0.0379685	0.3975450629430086	0.0136827	0.0291548	0.0151159	0.0365406	11	11	11	1.0947786658242749	0.0178475	0.4300688412053764	-0.789074	CBLN1	-0.05002	0.00590996	0.9601064695114762	0.00149819	0.0380139	0.0108385	0.0292498	5	5	5	1.1022727543088433	0.0172429	0.9513416905312372	-0.061022
ENSG00000279249	ENSG00000279249.5		16	49282020	49350504	0.428127	Cerebel																															AC007614.1	0.9317406411049912	0.034559	0.3514705777686751	0.018195	0.0371949	0.00705565	0.0182913	8	9	9	1.0968538719489584	0.00556141	0.3984480509539528	0.8443961895401927																AC007614.1	0.986496	0.0329919	0.3238900114424811	0.022394	0.068854	0.000123938	0.00036611	11	12	12	1.1013940156209612	0.00558881	0.3731412636246202	0.8906047247028727
ENSG00000102935	ENSG00000102935.12	ZNF423	16	49487524	49857919	0.21075230160089753	Spinal_cord_cervical_																																																																																																																																																																						ZNF423	-0.557525	-0.0124219	0.5771684532189688	0.0645198	0.2310326340859211	1.2246125787471524e-08	1.9341838611377118e-07	4	4	4	1.098474469601831	-0.00587316	0.6155278368491384	-0.502199
ENSG00000275155	ENSG00000275155.1		16	49847018	49847632	0.34078961414801057	Cor																																														AC027348.1	0.3965357332419504	0.00770948	0.6917098523625762	0.0781132	0.0902304	5.370233251956538e-05	0.000194528	19	19	19	1.1072897193297144	0.00986897	0.7269383545102391	0.3492010812595134	AC027348.1	0.346423	0.00649485	0.7290250323427864	0.0809119	0.0733954	7.26155370896914e-05	0.000222619	17	17	17	1.1013940156209612	0.00558881	0.7569740196781667	0.3094568648856102	AC027348.1	0.8223406935745958	0.0369197	0.4108830225935036	0.0142307	0.0377862	0.00522431	0.0133745	6	6	6	1.1088258738100096	-0.00375995	0.4562578880380335	0.7450228805221274																															AC027348.1	-0.245816	-0.0116481	0.8058247171484033	0.00631192	0.0250011	0.0394595	0.1003625298718494	6	8	8	1.0997951826767869	0.0126908	0.8141700220427693	-0.23505																AC027348.1	0.817167	0.0351788	0.4138328957772629	0.015437	0.0490333	0.00370828	0.0113546	7	7	7	1.1022727543088433	0.0172429	0.4680199576088863	0.7257044754107288
ENSG00000205423	ENSG00000205423.12	CNEP1R1	16	50024410	50037088	1.0603671361614024	Cerebel																																																													CNEP1R1	-1.87924	-0.128135	0.0602111	0.0060763	0.056759	0.000513309	0.0013646	5	5	5	1.1013940156209612	0.00558881	0.0870228	-1.71132																															CNEP1R1	-1.41417	-0.0623444	0.1573129208633935	0.0145707	0.0583486	0.00177409	0.00713121	6	6	6	1.106913898624092	0.0150441	0.1966457103246072	-1.29117
ENSG00000155393	ENSG00000155393.14	HEATR3	16	50065967	50107272	0.42998443782434814	Amygd	HEATR3	0.9810584407625764	0.0084003	0.326564	0.357369	0.3430100396894737	3.092295151468723e-13	1.3807097851307847e-11	17	18	18	1.095475433844217	0.00216737	0.3715485426443859	0.8935764660848902	HEATR3	0.8385058805326846	0.00802903	0.4017466464230935	0.3024072083799137	0.3856428888197282	4.823274268787769e-17	2.147031270744904e-15	7	7	7	1.1047102947221612	0.0117085	0.4542013422988483	0.7484291550800527	HEATR3	0.8662444087224163	0.00702416	0.3863561447792086	0.4041441775237455	0.4402091460837344	5.566330942524697e-26	3.0996299397813526e-24	19	20	20	1.0968538719489584	0.00556141	0.4326392328754884	0.784683	HEATR3	0.8313750142111161	0.00767413	0.4057618094903794	0.3247127267329076	0.4974849120650836	1.2045506831150218e-27	7.082621523721075e-26	7	7	7	1.1072897193297144	0.00986897	0.4581436545914883	0.7419070491541587	HEATR3	0.8747526457151261	0.00708888	0.3817085082086103	0.4042662683390675	0.6466994231965589	1.1746027869755984e-48	3.9767882421620625e-46	18	19	19	1.1013940156209612	0.00558881	0.4300250046229922	0.7891488651186422	HEATR3	0.8317720899648342	0.00698775	0.405538	0.3906127589708976	0.5893724450992438	4.2264867783072024e-41	8.371234897222616e-39	27	29	29	1.1088258738100096	-0.00375995	0.4511323129696868	0.7535286311661229	HEATR3	0.9089646234772772	0.00752534	0.3633687998170782	0.3857423324872328	0.4246184817038209	1.5891874677035713e-22	8.501745468248027e-21	18	20	20	1.093525984893056	0.0115956	0.4118629111535089	0.8206197205720789	HEATR3	0.8575243905015507	0.00711162	0.391155	0.3899829414394656	0.4084656543266553	2.5248582574299882e-20	1.731152815119076e-18	15	16	16	1.106913898624092	0.0150441	0.4465929378865075	0.7611073715271822	HEATR3	0.8533339536894974	0.00719151	0.3934741361093703	0.3798599081948366	0.2900596010763447	3.5808777114300897e-14	1.0095887624656149e-12	13	14	14	1.0997951826767869	0.0126908	0.4446507200543555	0.7643633886271505	HEATR3	0.8596999570838553	0.00715059	0.3899544584471636	0.3880967048266258	0.4510839033366247	7.443406911833547e-28	5.265455990773063e-26	15	17	17	1.0947786658242749	0.0178475	0.4419108205773286	0.7689705045742414	HEATR3	0.9222629781046784	0.00725096	0.3563914200452664	0.4238126902203654	0.4550272999332311	6.4877029294086505e-24	4.575857972398539e-22	20	22	22	1.1022727543088433	0.0172429	0.4116182925754187	0.8210491150817044	HEATR3	0.8714563957754591	0.00703976	0.3835050044368382	0.4062957611759702	0.5270135802858372	6.776715234631064e-22	1.0404251036698281e-19	19	20	20	1.098474469601831	-0.00587316	0.4244760061698698	0.7986799662461967	HEATR3	0.8563409943999185	0.00720758	0.3918091921998977	0.3803116749791149	0.3787883536381076	3.1808188293466294e-13	1.6932503965133298e-11	14	14	14	1.1003186278997208	-0.00150374	0.4356069160093888	0.7796330169350083	HEATR3	0.6652824265813104	0.00548197	0.5058698684729075	0.4050311930058062	0.3925686800984624	2.396032061244563e-74	9.131011959618449e-73	23	23	23	1.1097006700438683	0.00831079	0.5538331825285061	0.5920259932867599
ENSG00000260381	ENSG00000260381.3		16	50100339	50153059	0.0401138	Cerebel																																														AC007610.2	0.0882127	0.00269304	0.9297076214174138	0.033725	0.0386828	0.00908848	0.0209461	6	6	6	1.1072897193297144	0.00986897	0.943595	0.0707527	AC007610.2	0.1276273649614886	0.00357275	0.8984438741173941	0.032325	0.0637906	0.000224756	0.000635487	6	6	6	1.1013940156209612	0.00558881	0.9117719935102472	0.1108037223656997
ENSG00000121274	ENSG00000121274.14	TENT4B	16	50152911	50235310	1.9013274798447641	Nucleus_accumbens_basal_gang																																																																																											TENT4B	2.3817941782505234	0.1990156516130763	0.0172285	0.00488895	0.0250811	0.0363264	0.084987	4	4	4	1.093525984893056	0.0115956	0.0301981	2.1674825981993404																TENT4B	0.2920788858964843	0.014033	0.7702263097688783	0.00789622	0.0338095	0.0163847	0.0478009	6	6	6	1.0997951826767869	0.0126908	0.7994673697937426	0.2540364871881237	TENT4B	2.750706600879027	0.2639803904087463	0.00594669	0.00352835	0.0204648	0.0422514	0.089991	4	4	4	1.0947786658242749	0.0178475	0.0125508	2.496266352426195
ENSG00000121281	ENSG00000121281.13	ADCY7	16	50246137	50318135	1.0751584451444398	Putamen_basal_gang																															ADCY7	1.4330145962207703	0.0523215	0.1518536660705247	0.0217322	0.0567984	0.000818775	0.00265368	18	19	19	1.0968538719489584	0.00556141	0.1931192168760878	1.301406888900796																ADCY7	1.585845055113412	0.1558125403447143	0.1127744623140843	0.00303264	0.0226304	0.0296944	0.0555243	4	4	4	1.1013940156209612	0.00558881	0.1513502799475193	1.4347783122673767	ADCY7	1.3397703194993988	0.0470721	0.1803200278732326	0.02294	0.0614555	0.000338604	0.00112182	6	6	6	1.1088258738100096	-0.00375995	0.2256389946190617	1.2116693018821156																ADCY7	1.3626756942062803	0.0519463	0.1729847413125566	0.0200013	0.0755419	0.000353298	0.001727	17	18	18	1.106913898624092	0.0150441	0.2234264170047056	1.2174674410254869	ADCY7	1.323259850890845	0.0656912	0.1857489784755051	0.0122549	0.0572566	0.00167432	0.00678614	6	6	6	1.0997951826767869	0.0126908	0.2333991742362009	1.1916483091317094	ADCY7	1.400000062692508	0.0674206	0.1615132996939623	0.0113289	0.0387814	0.00496815	0.0136255	7	7	7	1.0947786658242749	0.0178475	0.2067707187659922	1.2624950154870047	ADCY7	1.9212291963632997	0.0646418	0.0547028	0.0243028	0.0478324	0.00416597	0.0126021	12	12	12	1.1022727543088433	0.0172429	0.0841088	1.7273277238503677	ADCY7	1.0531283564592178	0.0311206	0.2922821682045328	0.0313748	0.0389286	0.0267966	0.0789048	4	4	4	1.098474469601831	-0.00587316	0.3350130085993403	0.9640656585960702																ADCY7	2.4007523155923938	0.028129	0.0163614	0.1977931662600754	0.1900906690814522	1.8405516602915184e-32	1.859965846926296e-31	24	26	26	1.1097006700438683	0.00831079	0.0310888	2.155934113611205
ENSG00000166164	ENSG00000166164.17	BRD7	16	50313487	50368988	0.3930433249809654	Cor																																																																												BRD7	0.9205000400543212	0.1958133434952852	0.3573115121033511	0.000567378	0.0211859	0.0373083	0.0770422	1	1	1	1.1088258738100096	-0.00375995	0.4045355334399416	0.833548																																																																																											BRD7	0.0475764	0.00334101	0.9620538481466522	0.0291081	0.0876903	0.00137917	0.00786324	7	7	7	1.1003186278997208	-0.00150374	0.9644218562521542	0.0446054	BRD7	1.9615854819192649	0.0192239	0.0498108	0.2776202736632809	0.3459919003565216	1.328629718610895e-63	3.6339188268673433e-62	17	17	17	1.1097006700438683	0.00831079	0.078377	1.7601815962627492
ENSG00000140807	ENSG00000140807.7	NKD1	16	50548396	50649249	0.5374362834145261	Cerebel																																														NKD1	1.054619442250278	0.0328555	0.2915994082009658	0.0407308	0.1476708847025966	1.5200742043348378e-07	8.152625370845966e-07	3	3	3	1.1072897193297144	0.00986897	0.3454147685559366	0.9435204337472176	NKD1	1.170730240416214	0.0412409	0.241707	0.0308228	0.1428134784023821	1.6890896184703216e-08	8.622490316466568e-08	2	2	2	1.1013940156209612	0.00558881	0.2901106797147059	1.05788																																																																																																																									NKD1	2.8990411909755265	0.0724752	0.00374306	0.0406349	0.054165	1.0819522955027442e-09	3.572275686479892e-09	10	10	10	1.1097006700438683	0.00831079	0.00918839	2.6049640987543468
ENSG00000205414	ENSG00000205414.1		16	50606076	50613684	1.4148114753196477	Spinal_cord_cervical_																																																																																																																																																																						AC007608.1	2.2676930298264883	0.0459955	0.0233479	0.0594704	0.056036	0.00761393	0.0278666	8	8	8	1.098474469601831	-0.00587316	0.0384759	2.0697487736597453
ENSG00000260249	ENSG00000260249.3		16	50664903	50671639	0.6309991937268575	Cerebel																																														AC007608.3	1.1241113629552504	0.0333984	0.2609657853875595	0.0400304	0.0811581	0.000132847	0.000449082	21	21	21	1.1072897193297144	0.00986897	0.3142813769552917	1.0062790049611168	AC007608.3	1.316702416564154	0.0257266	0.1879383932862394	0.0869303	0.1844316036673206	8.667852609174929e-11	5.666362320747147e-10	20	20	20	1.1013940156209612	0.00558881	0.2338841580743998	1.1904128674474168																															AC007608.3	-0.98168	-0.0522134	0.3262574324952045	0.0113575	0.0727934	0.000457381	0.00216695	12	12	12	1.106913898624092	0.0150441	0.3678790812989025	-0.900453																AC007608.3	0.9260590251328488	0.0539462	0.3544153065178363	0.00894715	0.0427395	0.00315739	0.00915307	16	19	19	1.0947786658242749	0.0178475	0.4067736611304661	0.8295846452407758
ENSG00000167208	ENSG00000167208.16	SNX20	16	50666300	50681353	0.6535862546415525	Cerebel																																																													SNX20	1.350550770759583	0.119105	0.1768393796536476	0.00469904	0.0230382	0.0282444	0.0530586	1	1	1	1.1013940156209612	0.00558881	0.2220310666749148	1.2211451519117968																																																																																																																									SNX20	0.7050226943851408	0.0234308	0.4807961131487704	0.0218379	0.0382744	3.326910632884919e-07	9.027403551161944e-07	5	5	5	1.1097006700438683	0.00831079	0.5301102706480948	0.6278376935737024
ENSG00000167207	ENSG00000167207.15	NOD2	16	50693588	50733077	0.1788573316493639	Cerebel																																																													NOD2	0.4864079063998965	0.0202188	0.6266779859694511	0.0146012	0.052767	0.000820375	0.00211268	5	6	6	1.1013940156209612	0.00558881	0.6624340815439191	0.4365550305713549	NOD2	-0.0757212	-0.01051	0.9396409425849436	0.00118547	0.0301239	0.0128191	0.0297685	3	3	3	1.1088258738100096	-0.00375995	0.9482547652120076	-0.0648986																																																																																																										NOD2	-0.438481	-0.00540717	0.6610373774259534	0.1731612346184423	0.441351	1.6241015141286817e-86	8.813834451200241e-85	7	7	7	1.1097006700438683	0.00831079	0.6872248343572077	-0.402624
ENSG00000270120	ENSG00000270120.1		16	50712844	50713589																																																																																																																																																																																																						AC007728.3	-0.499396	-0.00583878	0.6175007272563569	0.1968392604323814	0.2372925598927613	3.21554358778088e-41	4.383414704837386e-40	3	3	3	1.1097006700438683	0.00831079	0.6472998415885058	-0.457517
ENSG00000261644	ENSG00000261644.4	CYLD-AS1	16	50727417	50742951	0.43634159016023105	Cerebel	AC007728.2	-0.703332	-0.0133297	0.4818488447403907	0.0597734	0.1384310621354182	1.4144090624811189e-05	0.000138204	7	7	7	1.095475433844217	0.00216737	0.5195675969032578	-0.644012	AC007728.2	-0.835722	-0.0165735	0.4033115859494084	0.0605828	0.0937708	0.000161909	0.000890372	2	2	2	1.1047102947221612	0.0117085	0.4430184343192472	-0.767106	AC007728.2	-0.209532	-0.0022684	0.8340332997863582	0.0649805	0.0739368	0.000125383	0.000486121	10	10	10	1.0968538719489584	0.00556141	0.844532	-0.1961	AC007728.2	-0.974054	-0.0196206	0.3300296571094283	0.059619	0.1275547465928609	1.223801020623674e-06	5.754692792040094e-06	5	6	6	1.1072897193297144	0.00986897	0.3742251489249094	-0.888587	AC007728.2	-0.989751	-0.0197733	0.3222956414777257	0.0608151	0.0870934	1.4387572991245098e-05	4.9299631841205655e-05	5	6	6	1.1013940156209612	0.00558881	0.3661494700051396	-0.903709	AC007728.2	-0.812434	-0.0146968	0.4165427275805614	0.0726464	0.0741023	7.862484713122399e-05	0.000296627	7	7	7	1.1088258738100096	-0.00375995	0.4658142063546328	-0.729306	AC007728.2	-0.703617	-0.0131526	0.4816713158718528	0.0609702	0.0467469	0.00405607	0.0123921	8	8	8	1.093525984893056	0.0115956	0.5130843214488583	-0.654043	AC007728.2	-0.48526	-0.00785642	0.6274918161173899	0.069635	0.0956823	5.282688467445546e-05	0.000316916	11	11	11	1.106913898624092	0.0150441	0.6512825619324087	-0.451981	AC007728.2	-0.859478	-0.0194289	0.3900767572350007	0.0465532	0.0987189	3.0121200549425965e-05	0.000190717	2	2	2	1.0997951826767869	0.0126908	0.4277612024160425	-0.793029	AC007728.2	-0.527131	-0.00854007	0.5981029363953619	0.0767046	0.0753291	7.724193761901084e-05	0.000323137	12	13	13	1.0947786658242749	0.0178475	0.6186268321181331	-0.497797	AC007728.2	-0.810091	-0.0144568	0.417888	0.0745958	0.1345451588872342	8.661877346694865e-07	5.894429297936777e-06	7	7	7	1.1022727543088433	0.0172429	0.4529110565695953	-0.750571	AC007728.2	-0.790796	-0.0133842	0.4290633309134859	0.0809484	0.1626	2.847107282236781e-06	2.757777506446988e-05	10	10	10	1.098474469601831	-0.00587316	0.4748829743974128	-0.714557	AC007728.2	-0.833711	-0.0155629	0.4044435948609595	0.0684307	0.1179447180632904	0.000183384	0.00139562	4	4	4	1.1003186278997208	-0.00150374	0.4494493271454471	-0.756333	AC007728.2	-1.25108	-0.0162539	0.2109051430562946	0.1482033016768575	0.173359	1.7813323850913202e-29	1.5869126790613532e-28	12	12	12	1.1097006700438683	0.00831079	0.2564202779455704	-1.13489
ENSG00000083799	ENSG00000083799.18	CYLD	16	50742050	50801935	0.00667793	Cerebellar_Hemisph																																														CYLD	0.0310463	0.0030676	0.9752326479401268	0.00395266	0.0383469	0.00940059	0.0216054	4	5	5	1.1072897193297144	0.00986897	0.9847411161220418	0.0191253
ENSG00000261241	ENSG00000261241.9	LINC02128	16	50839978	50901063	0.6669841328901973	Nucleus_accumbens_basal_gang																																																																												LINC02128	-0.642067	-0.0132702	0.5208298728487728	0.0686109	0.1082601042133609	1.4575256298382294e-06	7.333033932052151e-06	15	16	16	1.1088258738100096	-0.00375995	0.5648449868791947	-0.57566	LINC02128	-0.414384	-0.00996705	0.6785928754524729	0.0488955	0.0801251	0.000147243	0.000628495	12	13	13	1.093525984893056	0.0115956	0.6968716117125512	-0.389547																LINC02128	-0.409556	-0.00900423	0.6821315572785925	0.0583143	0.1825790682265577	6.202717868752151e-09	8.058977989816903e-08	17	17	17	1.0997951826767869	0.0126908	0.7010285896975854	-0.383932	LINC02128	-1.33876	-0.0337879	0.1806491084049827	0.0424245	0.0366718	0.00633092	0.0169064	5	5	5	1.0947786658242749	0.0178475	0.2152860388839478	-1.23916	LINC02128	-1.32474	-0.0311489	0.1852570586360932	0.0490199	0.03611	0.013064	0.0344546	7	7	7	1.1022727543088433	0.0172429	0.2234254676608404	-1.21747	LINC02128	-0.71633	-0.0154844	0.4737874649006687	0.0666915	0.0936892	0.000490993	0.00268516	10	10	10	1.098474469601831	-0.00587316	0.5177827318288297	-0.646767	LINC02128	-1.36291	-0.0895102	0.1729102717589273	0.00627435	0.0526765	0.0140331	0.0542016	3	3	3	1.1003186278997208	-0.00150374	0.2159811432813586	-1.23729
ENSG00000103449	ENSG00000103449.13	SALL1	16	51135982	51152334	0.9104482414065557	Spinal_cord_cervical_																															SALL1	-0.19869	-0.0102087	0.8425055010748959	0.0148996	0.0300654	0.0156133	0.0366497	9	9	9	1.0968538719489584	0.00556141	0.8522758450448134	-0.186215																																																																												SALL1	-0.784601	-0.0293906	0.4326874994413719	0.017786	0.0434377	0.00638366	0.0215153	13	13	13	1.0997951826767869	0.0126908	0.4684853053849157	-0.724946																															SALL1	-1.70051	-0.0316409	0.0890358	0.0882601	0.0882756	0.000728923	0.00377759	15	15	15	1.098474469601831	-0.00587316	0.1228999648266111	-1.54271
ENSG00000224578	ENSG00000224578.5	HNRNPA1L3	16	51553436	51647132	0.0696371	Caudate_basal_gang																															HNRNPA1P48	0.2104088515043258	0.0417392	0.8333485847850801	0.000656377	0.0236467	0.0322948	0.0699347	1	1	1	1.0968538719489584	0.00556141	0.8518495172402506	0.1867590985401325
ENSG00000260057	ENSG00000260057.7	LINC01571	16	51754628	51795169	0.6676461263181733	Amygd	LINC01571	1.3606080478711404	0.0679141	0.1736375869491399	0.0102229	0.0303381	0.0483651	0.1530761290707382	6	7	7	1.095475433844217	0.00216737	0.2149581291724513	1.2400466792750275																																																																																																																									LINC01571	1.0913109127408671	0.0356779	0.2751360975245505	0.0255353	0.0286384	0.0160551	0.0385216	14	14	14	1.0947786658242749	0.0178475	0.3268245083706701	0.9805301219537316																LINC01571	0.9680725408016568	0.0379095	0.333008	0.0163049	0.2105850308934029	6.50851922583109e-08	8.830271698203584e-07	7	8	8	1.098474469601831	-0.00587316	0.3752755488333797	0.8866348051613138
ENSG00000103460	ENSG00000103460.17	TOX3	16	52436417	52547802	0.3970761731959621	Cerebel																																																													TOX3	0.9309797551410942	0.0492116	0.3518640365175868	0.00960923	0.0341495	0.00739195	0.0157671	4	4	4	1.1013940156209612	0.00558881	0.4007964136686022	0.8401997230573133
ENSG00000177200	ENSG00000177200.18	CHD9	16	53054991	53329150																																																																																																																																																																																																						CHD9	-1.57861	-0.0564349	0.1144248698701197	0.0204185	0.0311791	4.261505715867112e-06	1.0494049615365466e-05	10	11	11	1.1097006700438683	0.00831079	0.152704	-1.43005
ENSG00000261804	ENSG00000261804.4		16	53373436	53415927																																																																																																																																																																																																						AC007342.4	1.0490865786151322	0.0159823	0.2941382726738784	0.1072832461203379	0.2746712229025213	1.537966387397296e-48	2.7078629956341103e-47	7	8	8	1.1097006700438683	0.00831079	0.3483015763445188	0.937889
ENSG00000262714	ENSG00000262714.1		16	53386944	53389085																																																																																																																																																																																																						AC007342.5	0.9813096413582768	0.012321	0.3264400696811865	0.1655604089093408	0.3428636854053544	6.569331446340447e-63	1.7575267546535463e-61	9	10	10	1.1097006700438683	0.00831079	0.3805887638762383	0.8768119930685507
ENSG00000103479	ENSG00000103479.17	RBL2	16	53433977	53491648	1.573695677637821	Nucleus_accumbens_basal_gang	RBL2	2.3955557213058456	0.0268797	0.0165952	0.217514	0.2491277298423231	1.7369850086184575e-09	3.920432427693901e-08	3	3	3	1.095475433844217	0.00216737	0.0289039	2.184794175622701	RBL2	1.622396281628154	0.0164422	0.1047185248234316	0.2607045486320279	0.2115816745100983	4.594474352500096e-09	6.447527093044033e-08	22	23	23	1.1047102947221612	0.0117085	0.1448355070046607	1.4580182707428344	RBL2	2.398010858785119	0.0237559	0.0164844	0.2771065280275064	0.4060034221830068	1.7198925816265782e-23	7.374701620025916e-22	46	48	48	1.0968538719489584	0.00556141	0.0291692	2.1811925077906515	RBL2	2.42936	0.022434	0.0151253	0.3179601436439753	0.6594447218769517	2.5448170230440537e-42	1.8213869700104268e-39	14	14	14	1.1072897193297144	0.00986897	0.0288844	2.185060417798409	RBL2	2.3584019042205284	0.0214339	0.0183538	0.3272195137111111	0.6515737040613604	2.7785934176222952e-49	1.0232535864791155e-46	24	25	25	1.1013940156209612	0.00558881	0.032662	2.136213800521371	RBL2	2.439357034169146	0.0229543	0.0147134	0.3068127407165608	0.4897216246890562	1.7495620276797974e-31	1.266622578315081e-29	14	14	14	1.1088258738100096	-0.00375995	0.027571	2.203336921335731	RBL2	2.3956494261468864	0.0257489	0.016591	0.2371038477339977	0.4610111060772546	5.360838662019707e-25	4.0672195579774253e-23	3	3	3	1.093525984893056	0.0115956	0.0292461	2.180152848461128	RBL2	2.442572955646961	0.0233748	0.014583	0.2972543303918852	0.3287349158828581	8.383072887324185e-16	3.188191430208608e-14	10	10	10	1.106913898624092	0.0150441	0.028303	2.193060269684524	RBL2	2.447281720710678	0.023723	0.0143938	0.2901013597010246	0.2932283359801321	2.4463991418937172e-14	7.018520781405895e-13	10	10	10	1.0997951826767869	0.0126908	0.026851	2.2136766717983662	RBL2	2.443944464508017	0.0232436	0.0145277	0.3007052314884984	0.2749673549530732	1.1521286366806625e-15	2.2152820499041678e-14	10	10	10	1.0947786658242749	0.0178475	0.0266873	2.2160616444361616	RBL2	2.420418347053773	0.0223224	0.0155027	0.3183843353573918	0.3070235809729942	4.568937231096234e-15	1.0594614380737192e-13	20	20	20	1.1022727543088433	0.0172429	0.0292426	2.180200344296728	RBL2	2.3960274364455216	0.0273657	0.0165738	0.2099383094846984	0.2392652276919611	6.180532607392966e-09	1.0307469715843861e-07	3	3	3	1.098474469601831	-0.00587316	0.0287733	2.1865784407757696	RBL2	2.396346541858441	0.0260744	0.0165594	0.2313492209206119	0.2261620524747512	8.94049716165541e-08	1.6710698429261844e-06	3	3	3	1.1003186278997208	-0.00150374	0.0293144	2.179232649632378	RBL2	2.480960792040588	0.024117	0.0131029	0.2862568783064738	0.1112084159200308	7.252094060362903e-19	4.0642536287961895e-18	11	11	11	1.1097006700438683	0.00831079	0.0258663	2.2282134936398963
ENSG00000166971	ENSG00000166971.17	AKTIP	16	53491040	53504411	0.9388266120956589	Amygd	AKTIP	1.7281605764962953	0.023974	0.0839594	0.1425007484214243	0.156676	3.4338218059457337e-06	3.858165540061238e-05	25	25	25	1.095475433844217	0.00216737	0.1151259926683371	1.575565411388762	AKTIP	1.3091725301582384	0.0204311	0.190476	0.1056149824085363	0.1313819888751458	6.435717783688326e-06	4.814344864639128e-05	21	22	22	1.1047102947221612	0.0117085	0.2402014067242035	1.1744835259628084	AKTIP	1.5066091169571332	0.034494	0.131911	0.0508412	0.1172323654029128	1.0255864506931698e-06	5.8450590238468265e-06	11	11	11	1.0968538719489584	0.00556141	0.1711547145448868	1.368502901066569	AKTIP	0.985896	0.0142678	0.3241841561818369	0.1238343312274792	0.2159737733331718	9.249036232991118e-11	7.660534559136618e-10	17	18	18	1.1072897193297144	0.00986897	0.3780711301357094	0.8814558685906015	AKTIP	1.0287469127960305	0.0155813	0.3035986188248728	0.1144852056847722	0.1157653908116935	4.642329656030742e-07	1.9583428820285627e-06	9	9	9	1.1013940156209612	0.00558881	0.3529064661993273	0.9289664643581684	AKTIP	1.5202833201094323	0.0325187	0.1284397843317764	0.0576302	0.3048851972825076	9.324458323930066e-18	1.770045230659238e-16	13	13	13	1.1088258738100096	-0.00375995	0.1692971118717521	1.3744658282562496	AKTIP	1.3386115149447853	0.0294132	0.1806971755143207	0.0569283	0.3361565791104691	4.196879298571512e-17	1.1597839693429936e-15	8	8	8	1.093525984893056	0.0115956	0.2249309934203502	1.2135202070744884	AKTIP	1.5167209667911603	0.0829938	0.1293371483596612	0.00917785	0.1059989837298022	1.9799646562580044e-05	0.000130335	3	3	3	1.106913898624092	0.0150441	0.1748975690536566	1.3566338863798728	AKTIP	1.5177541546654163	0.0336576	0.1290763863574301	0.053829	0.3128575248750814	2.225636179119017e-15	7.382852512921364e-14	12	12	12	1.0997951826767869	0.0126908	0.1711574234776782	1.3684942408452785	AKTIP	1.543927996163834	0.0323018	0.1226057769679574	0.0601539	0.1429066640506529	2.9114260167782773e-08	2.2184261049971018e-07	13	13	13	1.0947786658242749	0.0178475	0.1633288914586522	1.3939626243876229	AKTIP	1.567776618664284	0.0321031	0.116933	0.0627389	0.100715	2.4777014765268378e-05	0.000125635	13	13	13	1.1022727543088433	0.0172429	0.1595253476689702	1.4066697230811838																AKTIP	1.5106743438239254	0.036331	0.1308714422173223	0.0463964	0.0932331	0.000954918	0.00572258	10	10	10	1.1003186278997208	-0.00150374	0.1693456923028259	1.374309261463371	AKTIP	-0.984808	-0.0306954	0.3247183126173748	0.0281826	0.0530921	1.5950660882878324e-09	5.201328835909496e-09	4	4	4	1.1097006700438683	0.00831079	0.3708175124185967	-0.894943
ENSG00000103494	ENSG00000103494.16	RPGRIP1L	16	53598153	53703938	0.2049313224192067	Cerebellar_Hemisph																RPGRIP1L	0.0489937	-0.00057263	0.9609243228324156	0.1142818068606272	0.0992757	0.000101484	0.000586353	22	23	23	1.1047102947221612	0.0117085	0.9730756183535588	0.0337511	RPGRIP1L	0.3460216271988789	0.00480578	0.7293264613940871	0.0876783	0.1009150776607191	6.375963139991728e-06	3.187523636325287e-05	20	20	20	1.0968538719489584	0.00556141	0.7562590303229791	0.3103970590403656	RPGRIP1L	0.5529110749609958	0.0109801	0.5803243034277488	0.0907656	0.1088948195988234	8.208634297360287e-06	3.38994057851194e-05	26	28	28	1.1072897193297144	0.00986897	0.6238334781972701	0.4904245921340706	RPGRIP1L	0.3231634317312129	0.00565165	0.7465714735366384	0.0842915	0.1095631721370735	9.817763550340335e-07	3.963166820869115e-06	8	8	8	1.1013940156209612	0.00558881	0.7730874132777362	0.2883387951883733	RPGRIP1L	0.2036629914528409	0.00360168	0.8386168645405172	0.0400385	0.1943520230368438	3.70451998935676e-11	3.473711352235157e-10	18	18	18	1.1088258738100096	-0.00375995	0.8516093639915512	0.1870653898694864	RPGRIP1L	0.2171594166106573	0.00366098	0.8280841108236754	0.0429897	0.2576562963938142	7.537435231754573e-13	1.2200236514765506e-11	20	20	20	1.093525984893056	0.0115956	0.8508903460549407	0.1879825300308072																															RPGRIP1L	0.1697160617149794	0.00303245	0.865233	0.0362459	0.1266795948680598	2.0097844863543562e-07	1.352712226286527e-06	17	17	17	1.0947786658242749	0.0178475	0.8896707554835723	0.1387208322814617	RPGRIP1L	0.1971498309413004	0.00315572	0.8437102891214957	0.042041	0.0690065	0.000538606	0.002037	21	21	21	1.1022727543088433	0.0172429	0.8703495314562555	0.163215																RPGRIP1L	0.4045856824057838	0.0121755	0.6857820845663887	0.0307738	0.0607364	0.00821166	0.0346638	4	4	4	1.1003186278997208	-0.00150374	0.7120790559794883	0.3690652954228845
ENSG00000275191	ENSG00000275191.1		16	53628256	53628816	0.41594654303197554	Hippocam	AC007497.1	-0.921426	-0.0469652	0.3568283006547099	0.0114179	0.0412936	0.0209052	0.0760787	2	2	2	1.095475433844217	0.00216737	0.3991737573822221	-0.843098	AC007497.1	-0.920137	-0.0492719	0.3575013086342098	0.0103492	0.0649284	0.00184183	0.00760656	2	2	2	1.1047102947221612	0.0117085	0.3989376864053266	-0.84352																AC007497.1	-0.920856	-0.047966	0.3571255242603941	0.0109349	0.0419281	0.00656347	0.015596	2	2	2	1.1072897193297144	0.00986897	0.4006037425253909	-0.840543																AC007497.1	-0.945985	-0.0337325	0.3441564441227319	0.023319	0.0594291	0.000427722	0.00138517	3	4	4	1.1088258738100096	-0.00375995	0.3954641663045691	-0.84975	AC007497.1	-0.894629	-0.0413989	0.3709854388174508	0.0138788	0.099361	2.148639315552188e-05	0.000109741	3	4	4	1.093525984893056	0.0115956	0.4072640092019735	-0.828718	AC007497.1	-0.949077	-0.0313857	0.3425813072490682	0.0269093	0.0598955	0.00153435	0.00630338	7	8	8	1.106913898624092	0.0150441	0.3837544786238333	-0.870999
ENSG00000140718	ENSG00000140718.22	FTO	16	53701692	54158512	0.5213810635366694	Amygd	FTO	1.1351228952407837	0.0205128	0.2563238298664607	0.0722657	0.1221456361788049	4.91512297262772e-05	0.000415953	1	1	1	1.095475433844217	0.00216737	0.301036	1.0342135353595228	FTO	1.08415	0.01462	0.2782993158744209	0.129267	0.2818884495502498	4.593597389137844e-12	1.0380226239930594e-10	4	4	4	1.1047102947221612	0.0117085	0.331654	0.970788	FTO	1.1094806098479006	0.0155834	0.2672229046995323	0.1194231391610455	0.3981344994436197	6.142354423478169e-23	2.4954211103321228e-21	3	3	3	1.0968538719489584	0.00556141	0.3142032642132754	1.006441447608243	FTO	0.4447727800207731	0.0063294	0.6564839672811251	0.0954781	0.1784056420359893	5.803466139611531e-09	3.8203851314233095e-08	6	6	6	1.1072897193297144	0.00986897	0.694494	0.3927642480954002	FTO	1.1215923853029202	0.016856	0.2620357907674283	0.1043723982217605	0.1981772751961963	1.4420334640790853e-11	1.0202131595714214e-10	4	4	4	1.1013940156209612	0.00558881	0.3109337870265492	1.0132646094271192	FTO	1.0826069583741311	0.0144759	0.278983	0.1314504777180669	0.2311747913627156	2.95397464971293e-13	3.476384404188507e-12	3	3	3	1.1088258738100096	-0.00375995	0.3272118711593009	0.979745	FTO	1.1011764458968842	0.0153658	0.2708198709324052	0.1208942445656802	0.302841	3.050462043988137e-15	6.799662402325692e-14	4	4	4	1.093525984893056	0.0115956	0.3190595997142642	0.9963922445678436	FTO	1.0065942549908782	0.0131555	0.3141297963742546	0.1387842323104677	0.2277247316110549	9.149347188055504e-11	1.632969826734133e-09	7	7	7	1.106913898624092	0.0150441	0.3703708236482583	0.8957789703521886	FTO	1.0406699932041714	0.0133424	0.2980287342780502	0.1441533822800133	0.2804319480570587	1.1283282317577066e-13	2.950050290667008e-12	8	8	8	1.0997951826767869	0.0126908	0.3499426199428038	0.934701	FTO	0.9080054837786756	0.00877112	0.3638753243859787	0.2560007803382852	0.4162127253072957	3.662025928454592e-25	1.8656730149856618e-23	26	26	26	1.0947786658242749	0.0178475	0.4161641320733036	0.8130940595929633	FTO	1.1156807437010718	0.0166031	0.2645588160521307	0.1063736561600506	0.2036558646002693	6.564163720670934e-10	7.403545677845011e-09	2	2	2	1.1022727543088433	0.0172429	0.3189971183106309	0.9965208981229826	FTO	1.1265097714053118	0.017813	0.2599498069292786	0.0943321	0.1072073322912637	0.000182261	0.00113668	3	3	3	1.098474469601831	-0.00587316	0.3026024050828343	1.0308686813123769																FTO	-0.360925	-0.0172109	0.7181558333597415	0.0150709	0.0382149	3.398849574874206e-07	9.21531562996328e-07	4	4	4	1.1097006700438683	0.00831079	0.7393349356333127	-0.332734
ENSG00000177508	ENSG00000177508.12	IRX3	16	54283304	54286787	0.6581096758057986	Nucleus_accumbens_basal_gang																IRX3	-1.1377	-0.0943627	0.2552445987691876	0.00384945	0.0481707	0.00756336	0.0262234	3	3	3	1.1047102947221612	0.0117085	0.2981243776385706	-1.04046																																																													IRX3	-0.818054	-0.026513	0.4133264946098369	0.0215113	0.0446139	0.00501792	0.0149884	11	11	11	1.093525984893056	0.0115956	0.4480368390558838	-0.758692																															IRX3	-1.32571	-0.269953	0.1849343558930026	0.000647221	0.031447	0.0115772	0.0288143	4	4	4	1.0947786658242749	0.0178475	0.2197304900000692	-1.22725
ENSG00000245694	ENSG00000245694.13	CRNDE	16	54844649	54931354	0.4246541145485273	Putamen_basal_gang	CRNDE	-0.952858	-0.0840276	0.3406619575343109	0.00384298	0.0361094	0.0310094	0.1053022534540023	2	2	2	1.095475433844217	0.00216737	0.3833224658330264	-0.871791	CRNDE	-0.946372	-0.0277764	0.3439586646015612	0.032244	0.0939244	0.000159816	0.000879325	4	4	4	1.1047102947221612	0.0117085	0.3857946770537445	-0.867269	CRNDE	-0.856439	-0.0117488	0.3917548274909069	0.143715	0.2242538474511769	3.090362090924489e-12	3.9229751478835975e-11	13	13	13	1.0968538719489584	0.00556141	0.4319350134248509	-0.785885	CRNDE	-0.940444	-0.0240668	0.3469899371623239	0.0414018	0.1205694893899146	2.5036214671695685e-06	1.1235711821096554e-05	5	5	5	1.1072897193297144	0.00986897	0.3907636971266897	-0.858233	CRNDE	-0.894474	-0.0169657	0.3710681516951576	0.0755708	0.0985838	3.664532092763903e-06	1.3588092767922114e-05	7	7	7	1.1013940156209612	0.00558881	0.4138120876149539	-0.817204	CRNDE	-0.931408	-0.0171534	0.3516423212660027	0.0816887	0.0654765	0.000212949	0.000734736	8	8	8	1.1088258738100096	-0.00375995	0.4028150259555738	-0.836604	CRNDE	-0.93812	-0.0248701	0.3481827530247157	0.0401219	0.1844491669656663	3.016513644650686e-09	2.921844971308817e-08	5	5	5	1.093525984893056	0.0115956	0.3851265263458335	-0.868489	CRNDE	-0.955567	-0.0217424	0.3392912607314358	0.0534016	0.0917374	7.6759015529562e-05	0.00044438	5	5	5	1.106913898624092	0.0150441	0.3805616514455039	-0.876862	CRNDE	-0.952772	-0.0931461	0.3407053817215487	0.00313052	0.0281814	0.028655	0.0766082	1	1	1	1.0997951826767869	0.0126908	0.3800211691170322	-0.877857	CRNDE	-0.927886	-0.0150226	0.3534664864256523	0.1064457939719448	0.2347033469180355	2.766008291993687e-13	4.013683134168802e-12	5	5	5	1.0947786658242749	0.0178475	0.3876656149143308	-0.863859	CRNDE	-0.958309	-0.0213662	0.3379070155302963	0.0554939	0.2691942990597458	4.229477753083202e-13	7.609688361238184e-12	5	5	5	1.1022727543088433	0.0172429	0.3761368519584095	-0.885037	CRNDE	-0.718653	-0.0146505	0.4723545151491287	0.0665236	0.0686444	0.00304072	0.0128549	23	23	23	1.098474469601831	-0.00587316	0.5164147019211743	-0.648882	CRNDE	-0.946634	-0.0301201	0.3438250764382481	0.0274799	0.0886866	0.00129104	0.00742676	3	3	3	1.1003186278997208	-0.00150374	0.3903620646939327	-0.858961
ENSG00000176842	ENSG00000176842.16	IRX5	16	54930865	54934485	0.5415034710149695	Cerebel																																																													IRX5	-1.16611	-0.0235807	0.243572	0.060535	0.085913	1.654895909998872e-05	5.625574096645559e-05	13	13	13	1.1013940156209612	0.00558881	0.2874064623115484	-1.06383
ENSG00000159387	ENSG00000159387.8	IRX6	16	55324203	55330756	0.6428232386022488	Nucleus_accumbens_basal_gang	IRX6	-0.481034	-0.0174541	0.6304922441022625	0.0193592	0.2173467953220696	2.5755828423795783e-08	4.624116783184804e-07	11	13	13	1.095475433844217	0.00216737	0.6591490046288231	-0.441088	IRX6	-0.190812	-0.00908498	0.8486732754498669	0.00973897	0.1122249758246551	3.361658400438584e-05	0.00021567	5	6	6	1.1047102947221612	0.0117085	0.8545437460468843	-0.183324																IRX6	-0.426074	-0.0314014	0.6700536476954831	0.00464665	0.1133822485712581	5.207069054971217e-06	2.2206271893359888e-05	6	7	7	1.1072897193297144	0.00986897	0.6938	-0.393703	IRX6	-0.196757	-0.00877364	0.8440175319707426	0.0112192	0.092241	7.806149955549252e-06	2.773039325045428e-05	5	6	6	1.1013940156209612	0.00558881	0.8542346017478188	-0.183718																															IRX6	-0.171853	-0.00438864	0.8635533234386558	0.0324504	0.2384219312960731	2.872060133376867e-11	5.581576171272631e-10	9	10	10	1.106913898624092	0.0150441	0.8659186341896687	-0.168845	IRX6	-0.0567409	-0.00236453	0.9547515854837166	0.00804582	0.0342471	0.0156925	0.0461049	4	5	5	1.0997951826767869	0.0126908	0.9496618120088912	-0.0631315	IRX6	1.33876	0.0754987	0.1806483109903377	0.00791997	0.024268	0.0268377	0.0603798	5	5	5	1.0947786658242749	0.0178475	0.2276023602456935	1.2065581285384173																IRX6	-0.15383	-0.010429	0.8777434612446529	0.00478966	0.1320307827341264	2.8905712159252e-05	0.000219793	3	4	4	1.098474469601831	-0.00587316	0.8928543024209893	-0.134693
ENSG00000260135	ENSG00000260135.8	MMP2-AS1	16	55366703	55462297	0.48783437515875605	Spinal_cord_cervical_																																																																																																																																																																						MMP2-AS1	1.0748117477901948	0.0146581	0.282459	0.1523440001324658	0.200824	1.425565283320524e-07	1.8083719997407376e-06	12	13	13	1.098474469601831	-0.00587316	0.3252112980403024	0.9838052082451728																MMP2-AS1	1.4605653032408317	0.0121471	0.1441347740067084	0.365204	0.4728644040238489	5.934227830865482e-95	4.170740699652137e-93	9	9	9	1.1097006700438683	0.00831079	0.1906392741165464	1.3086903137904886
ENSG00000087245	ENSG00000087245.13	MMP2	16	55389700	55506691	1.3112794519515132	Spinal_cord_cervical_																MMP2	-0.998646	-0.0481888	0.3179662976301924	0.011356	0.1088603815136125	4.483481582288715e-05	0.000279782	7	7	7	1.1047102947221612	0.0117085	0.3604081868344439	-0.914588																																																																																																										MMP2	0.7781018749053273	0.0319886	0.4365089575026035	0.0156937	0.0591042	0.000489748	0.00172061	10	12	12	1.0947786658242749	0.0178475	0.4874084210307047	0.6944366424103385																MMP2	-2.16991	-0.234991	0.0300135	0.00209433	0.0533889	0.00923791	0.0325549	2	2	2	1.098474469601831	-0.00587316	0.0488338	-1.97004
ENSG00000087253	ENSG00000087253.13	LPCAT2	16	55509072	55586666	1.4266507408739832	Frontal_Cortex_																																																																												LPCAT2	-2.29173	-0.0475665	0.0219213	0.0596358	0.0857916	2.026756382874991e-05	8.474756076172165e-05	7	7	7	1.1088258738100096	-0.00375995	0.0390731	-2.06342	LPCAT2	-2.26395	-0.0436174	0.0235775	0.0696698	0.1360676829321969	5.085828842240718e-07	3.4597565361757528e-06	9	9	9	1.093525984893056	0.0115956	0.0374412	-2.08092																															LPCAT2	-0.973405	-0.0287101	0.3303521372178662	0.0236454	0.0762295	6.96991514110813e-05	0.000294359	11	11	11	1.0947786658242749	0.0178475	0.365234	-0.905436	LPCAT2	-1.47186	-0.0565564	0.1410584790319993	0.0148963	0.0578847	0.00157579	0.0053127	12	12	12	1.1022727543088433	0.0172429	0.1767148498530669	-1.35094																															LPCAT2	2.5471719647727125	0.049729	0.01086	0.0790725	0.0714037	2.0355390484708075e-12	8.00446208260167e-12	28	30	30	1.1097006700438683	0.00831079	0.0221446	2.287879288677676
ENSG00000261997	ENSG00000261997.1		16	55538200	55542027	1.1403858718878699	Hypothala																																																																																																																									AC007336.1	-1.96334	-0.221743	0.0496068	0.00261516	0.033853	0.0163146	0.0476356	3	3	3	1.0997951826767869	0.0126908	0.0723793	-1.79673																																																													AC007336.1	-2.23157	-0.103936	0.0256432	0.0143356	0.0420438	8.576172322268317e-08	2.4491720092352935e-07	8	9	9	1.1097006700438683	0.00831079	0.0435436	-2.01846
ENSG00000198848	ENSG00000198848.13	CES1	16	55802851	55833337	1.0956899663782491	Putamen_basal_gang	CES1	-1.6366	-0.0226607	0.1017135770165039	0.1478060789277902	0.3775744815626272	9.546533087517812e-15	5.476990030294087e-13	27	27	27	1.095475433844217	0.00216737	0.1346682831309313	-1.49594	CES1	-1.44372	-0.0178064	0.1488168581843868	0.1865639455602365	0.2178163194817097	2.54865172933321e-09	3.7494344097703e-08	17	18	18	1.1047102947221612	0.0117085	0.1876784024470382	-1.31748	CES1	-1.74088	-0.0205153	0.0817052	0.2106547103755517	0.2763846718545894	3.5158824645085414e-15	6.23248366925869e-14	17	18	18	1.0968538719489584	0.00556141	0.1113341338020015	-1.59223	CES1	-1.37211	-0.0183836	0.1700290444225467	0.1595404898090124	0.1073737193049966	9.574811299641853e-06	3.91287228461048e-05	14	15	15	1.1072897193297144	0.00986897	0.2120039764096041	-1.24807	CES1	-1.6304	-0.023504	0.1030173570236061	0.138425	0.141849	1.903649180917089e-08	9.652053129620918e-08	23	23	23	1.1013940156209612	0.00558881	0.1374435746333743	-1.48538	CES1	-1.63411	-0.0237563	0.1022356101579931	0.1371390909689915	0.2717416488159236	1.11442255942108e-15	1.7103290668892963e-14	21	21	21	1.1088258738100096	-0.00375995	0.14147	-1.47034	CES1	-1.27057	-0.0153859	0.2038829486694716	0.1885228524038809	0.3332903163582166	6.117536242983988e-17	1.6490474957831777e-15	21	22	22	1.093525984893056	0.0115956	0.240995	-1.1725	CES1	-1.2412	-0.0123677	0.2145301253683891	0.2762053808424236	0.238364	2.8901551201614497e-11	5.611492768350851e-10	30	30	30	1.106913898624092	0.0150441	0.2564125953984755	-1.13491	CES1	-1.38636	-0.0166608	0.1656361573814004	0.1890030275565563	0.3208371222884598	8.242458541337625e-16	2.8546067672528184e-14	24	25	25	1.0997951826767869	0.0126908	0.2033362656638117	-1.2721	CES1	-1.44928	-0.0185458	0.1472596560632682	0.1734349560329631	0.2868606005106017	2.1592284103422038e-16	4.458785373190868e-15	16	17	17	1.0947786658242749	0.0178475	0.1802087797806217	-1.34011	CES1	-1.91105	-0.0239597	0.0559978	0.1898804291392522	0.2807323752197967	1.0888743669021385e-13	2.104500952890879e-12	13	14	14	1.1022727543088433	0.0172429	0.0802251	-1.74938	CES1	-1.59263	-0.0315988	0.1112434384852492	0.0755078	0.2351879397417258	8.67891731782463e-09	1.4080481242904294e-07	8	8	8	1.098474469601831	-0.00587316	0.1485959498112136	-1.44451	CES1	-1.70599	-0.0236128	0.0880098	0.1526204832384691	0.3329050218811546	1.8297051851224434e-11	7.327931113042737e-10	8	9	9	1.1003186278997208	-0.00150374	0.1213612852473231	-1.54909	CES1	0.9630040790997364	0.0100553	0.3355454762209008	0.347883	0.3673790984146087	1.9393858309464583e-68	6.193394341694752e-67	18	18	18	1.1097006700438683	0.00831079	0.389615	0.8603160471322321
ENSG00000246379	ENSG00000246379.10	GNAO1-DT	16	55984009	56194518	0.8033407986090978	Spinal_cord_cervical_	AC040168.1	-0.246309	-0.00752924	0.8054431963750839	0.0234877	0.0305947	0.0474111	0.150623	2	2	2	1.095475433844217	0.00216737	0.8205633999333113	-0.22682	AC040168.1	-0.235894	-0.00461254	0.813515	0.0488909	0.0687929	0.0013308	0.00575396	4	4	4	1.1047102947221612	0.0117085	0.8226531656862823	-0.224134	AC040168.1	-0.0252703	0.000296858	0.979839	0.0260703	0.067613	0.000250734	0.000907422	5	5	5	1.0968538719489584	0.00556141	0.9775750484700068	-0.0281092	AC040168.1	0.5416335801880591	0.0152346	0.5880709539697488	0.0361964	0.0412626	0.0070158	0.0165665	10	11	11	1.1072897193297144	0.00986897	0.631057	0.48024																AC040168.1	0.0954597	0.0041454	0.9239497374160062	0.0310036	0.1194090694739835	3.884107472513552e-07	2.142023545716365e-06	6	6	6	1.1088258738100096	-0.00375995	0.928699	0.0894817	AC040168.1	-0.333411	-0.0222089	0.7388240098130325	0.00556838	0.0473232	0.00382968	0.0117504	1	1	1	1.093525984893056	0.0115956	0.7523825683874741	-0.315499	AC040168.1	-0.333411	-0.020461	0.7388240098130325	0.00656036	0.1158545394303375	7.704025954390095e-06	5.529967652118508e-05	1	1	1	1.106913898624092	0.0150441	0.7529144480526696	-0.314799	AC040168.1	-0.232422	-0.00173098	0.81621	0.1949056610682508	0.1144624068687712	6.408763170462872e-06	4.72916378550319e-05	29	32	32	1.0997951826767869	0.0126908	0.8236356144871921	-0.222871	AC040168.1	0.1432158361556924	0.0037933	0.8861197233026956	0.0701951	0.0526736	0.00101752	0.00331762	11	12	12	1.0947786658242749	0.0178475	0.9088296988223858	0.1145148202476643	AC040168.1	0.2158976187397913	0.00589272	0.8290675533017912	0.0564535	0.1537501538490963	1.2360360007662636e-07	9.73387988666348e-07	9	10	10	1.1022727543088433	0.0172429	0.8569776397410476	0.1802228253964455	AC040168.1	1.5476956003311706	0.0229227	0.1216956018753671	0.1202724749834019	0.0846003	0.00095279	0.00477081	15	15	15	1.098474469601831	-0.00587316	0.1572748216588703	1.4142966448940228	AC040168.1	0.9509315454537792	0.0127095	0.3416391269487752	0.1724420224510037	0.2435327593433264	2.422139485887465e-08	5.168236984009931e-07	14	15	15	1.1003186278997208	-0.00150374	0.3867098157561902	0.8655995257765557
ENSG00000087258	ENSG00000087258.17	GNAO1	16	56189660	56357444	0.38577525926129397	Cor																															GNAO1	0.157922	0.0270172	0.8745186436720291	0.000954668	0.0219822	0.0390987	0.0829819	8	8	8	1.0968538719489584	0.00556141	0.8895240544965237	0.1389064747074864																GNAO1	0.5180409048746729	0.040034	0.6044297299391239	0.0047416	0.0358392	0.00604533	0.0130917	12	12	12	1.1013940156209612	0.00558881	0.641734	0.4652759043241888	GNAO1	0.9071385242754714	0.0283488	0.3643335480604784	0.0250943	0.0479593	0.00160631	0.00461916	25	27	27	1.1088258738100096	-0.00375995	0.4113625398446836	0.8214982160132661																																																																																																										GNAO1	-0.820292	-0.0400171	0.4120495386543094	0.0112321	0.0180058	0.00049659	0.000978291	13	13	13	1.1097006700438683	0.00831079	0.4552503727935174	-0.746691
ENSG00000260198	ENSG00000260198.1		16	56300616	56302904	0.4719498158634401	Nucleus_accumbens_basal_gang																																																																																																																																								AC009102.1	1.0682454792332476	0.0230379	0.2854097947392034	0.0528807	0.0533578	0.000941329	0.0030933	27	28	28	1.0947786658242749	0.0178475	0.3373262855537066	0.9594615404882229
ENSG00000272372	ENSG00000272372.1		16	56351886	56353524	0.26147204423939696	Hippocam	AC009102.2	-0.561134	-0.0357645	0.5747060112319453	0.00613641	0.0550451	0.00744484	0.0319427	5	5	5	1.095475433844217	0.00216737	0.6071069538509694	-0.514207																AC009102.2	-0.532486	-0.0220488	0.5943896098647345	0.0117773	0.0325458	0.0118294	0.0286833	16	16	16	1.0968538719489584	0.00556141	0.6237541144480998	-0.490537																																																													AC009102.2	-0.650475	-0.1119	0.5153855476650768	0.000884179	0.0260436	0.0383772	0.1012297967095305	5	5	5	1.106913898624092	0.0150441	0.5476813543595175	-0.601238
ENSG00000159461	ENSG00000159461.15	AMFR	16	56361452	56425545	0.0535567	Cerebel	AMFR	-0.0486971	-0.00333138	0.9611606877259796	0.00512	0.0853254	0.000782387	0.00467815	1	1	1	1.095475433844217	0.00216737	0.9629663990458912	-0.0464314	AMFR	0.152732	0.00333117	0.8786098366656454	0.0562527	0.1067964059877611	5.348039296326335e-05	0.000328192	7	7	7	1.1047102947221612	0.0117085	0.8984209645141255	0.1276563127482744	AMFR	0.0763059	0.00169233	0.9391756968993143	0.0564366	0.1469074576011372	3.4647934532404464e-08	2.498774085172421e-07	3	3	3	1.0968538719489584	0.00556141	0.9485739522210171	0.0644977	AMFR	0.1169587233839431	0.00273684	0.9068927628886124	0.0488208	0.0917217	4.625517247521768e-05	0.000170045	6	6	6	1.1072897193297144	0.00986897	0.9229539952902046	0.0967134	AMFR	0.1663082282111436	0.00354065	0.8679143910454157	0.0593965	0.0897528	1.0493104484801092e-05	3.655985437450477e-05	6	6	6	1.1013940156209612	0.00558881	0.8839816720901617	0.1459236364936577	AMFR	0.0206354	0.000534595	0.9835364700596916	0.0251123	0.0584058	0.000481282	0.00154032	5	5	5	1.1088258738100096	-0.00375995	0.982447	0.0220011	AMFR	0.1574137666619735	0.00333412	0.8749187644871086	0.0600716	0.1204476444499506	2.534983900794228e-06	1.536603838064229e-05	6	6	6	1.093525984893056	0.0115956	0.893919	0.1333467456287322	AMFR	0.1592630985404404	0.00333659	0.8734615927277476	0.061261	0.0992687	3.758437307669606e-05	0.000232871	6	6	6	1.106913898624092	0.0150441	0.8963375460486694	0.1302892990203162	AMFR	0.00887305	0.000336757	0.9929204252608372	0.0323989	0.0847652	0.000117236	0.00064513	2	2	2	1.0997951826767869	0.0126908	0.9972302983603626	-0.00347131	AMFR	-0.0486971	-0.00103618	0.9611606877259796	0.0529232	0.0655803	0.0002345	0.000885038	1	1	1	1.0947786658242749	0.0178475	0.9515315772210756	-0.0607836	AMFR	0.0208668	0.000593423	0.9833518932461148	0.021911	0.0795164	0.000194991	0.00081382	4	4	4	1.1022727543088433	0.0172429	0.9973768206176494	0.00328767	AMFR	-0.0486971	-0.00209858	0.9611606877259796	0.0129023	0.1101348183150935	0.000146916	0.000939397	1	1	1	1.098474469601831	-0.00587316	0.9689024092179394	-0.0389849	AMFR	-0.0486971	-0.00442031	0.9611606877259796	0.00290813	0.0503672	0.016372	0.0615574	1	1	1	1.1003186278997208	-0.00150374	0.9657887159696884	-0.0428906	AMFR	1.7413795134100831	0.0612884	0.0816171	0.0205816	0.0237135	6.269297027135037e-05	0.000137484	26	28	28	1.1097006700438683	0.00831079	0.1183482313550082	1.5617443289404933
ENSG00000167005	ENSG00000167005.14	NUDT21	16	56429133	56452199	1.1038705223318852	Cerebel																																														NUDT21	1.4624487172061529	0.0586551	0.1436182876915903	0.0153165	0.0250054	0.0366129	0.0726309	5	5	5	1.1072897193297144	0.00986897	0.1895763180920175	1.3118335028893655	NUDT21	1.941965481739903	0.084387	0.0521413	0.0133188	0.0460165	0.00181471	0.00437392	6	6	6	1.1013940156209612	0.00558881	0.078728	1.7581143950639695	NUDT21	1.4309244592185462	0.0523331	0.1524518662035295	0.0184065	0.0316173	0.0107513	0.0254622	7	7	7	1.1088258738100096	-0.00375995	0.1957078737466564	1.293877105534762	NUDT21	1.0715469714587451	0.0258983	0.2839235623759151	0.040879	0.0274482	0.0284422	0.0685477	18	18	18	1.093525984893056	0.0115956	0.3323970806152916	0.9692968898643736	NUDT21	1.896709049937436	0.1070165482347651	0.0578663	0.00755019	0.055903	0.00223202	0.00869008	4	4	4	1.106913898624092	0.0150441	0.089146	1.6999199212002916	NUDT21	1.8914029983499252	0.095605	0.0585706	0.00956452	0.0973749	3.434968534006377e-05	0.000214799	4	4	4	1.0997951826767869	0.0126908	0.0875921	1.708238267342182																																														NUDT21	1.552568133940195	0.0572612	0.1205263434978372	0.0172506	0.0602705	0.00846939	0.0355669	2	2	2	1.1003186278997208	-0.00150374	0.1578370731426636	1.4123834965567423	NUDT21	1.8898798132308976	0.0982871	0.058774	0.00916982	0.0150637	0.00145752	0.00270596	4	4	4	1.1097006700438683	0.00831079	0.0899684	1.6955644696591106
ENSG00000087263	ENSG00000087263.17	OGFOD1	16	56451521	56479104	0.2321404431490132	Cerebellar_Hemisph																																														OGFOD1	0.6130277313601101	0.0193182	0.5398580034793111	0.0240867	0.0553732	0.00171996	0.00463812	17	18	18	1.1072897193297144	0.00986897	0.5859486484502123	0.5447163058108717	OGFOD1	0.070935	0.00287302	0.9434494672401036	0.0124193	0.0390235	0.00414337	0.00926234	8	8	8	1.1013940156209612	0.00558881	0.9526888975963912	0.0593305																																																																												OGFOD1	0.2016966656418222	0.00534641	0.8401538694630083	0.0301134	0.0379177	0.0109411	0.0294836	16	16	16	1.1022727543088433	0.0172429	0.8671029361614058	0.167339																															OGFOD1	0.0810261	0.00217052	0.9354212347072592	0.0385819	0.0482164	9.280870507281911e-09	2.8581189590834733e-08	6	6	6	1.1097006700438683	0.00831079	0.9477544739891106	0.0655269
ENSG00000125124	ENSG00000125124.14	BBS2	16	56465640	56582667	0.20862843889198565	Hypothala	BBS2	0.0467419	0.000546565	0.9627189606734928	0.1724895269891209	0.0455175	0.0151989	0.0583606	4	4	4	1.095475433844217	0.00216737	0.9675433256292676	0.0406896	BBS2	0.0603959	0.000997024	0.9518403466652842	0.0882047	0.1709338141668322	1.9430895899187977e-07	2.017051726265256e-06	4	4	4	1.1047102947221612	0.0117085	0.964847	0.0440725	BBS2	0.2214801937052707	0.00480049	0.8247185568169016	0.0559475	0.131508	2.032654623811333e-07	1.300425669559689e-06	9	9	9	1.0968538719489584	0.00556141	0.8439427119673742	0.1968528243171793	BBS2	0.4176209946994909	0.00722457	0.6762242442648918	0.0889353	0.3189607780053656	3.932434282497427e-16	6.1834549975391356e-15	9	9	9	1.1072897193297144	0.00986897	0.7126918208003844	0.3682433075978055	BBS2	0.1072386602486876	0.00111295	0.9145996458115182	0.2546463265303398	0.3135886421970087	1.1948287745923822e-18	1.6565819555791738e-17	15	15	15	1.1013940156209612	0.00558881	0.9264660475502172	0.092292	BBS2	0.1351474318211142	0.00139503	0.8924953089845769	0.2543768097087349	0.2404849820830077	8.415909641877306e-14	1.0599401495573729e-12	17	17	17	1.1088258738100096	-0.00375995	0.9003063978055084	0.1252742996270644	BBS2	0.0260743	0.000999172	0.9791980673075842	0.0151892	0.0411196	0.007117	0.0204531	4	4	4	1.093525984893056	0.0115956	0.989436	0.0132404	BBS2	0.3858338022272689	0.00724766	0.6996197594704205	0.0753527	0.0883554	0.000105676	0.000591438	9	9	9	1.106913898624092	0.0150441	0.7376430887103493	0.3349761350682316	BBS2	0.560293	0.008893	0.57528	0.1056099290947536	0.1077474671870349	1.2426316447189612e-05	8.598784164727362e-05	14	14	14	1.0997951826767869	0.0126908	0.6185453709783919	0.4979129901669976	BBS2	0.3313117900342986	0.00656983	0.7404089865856124	0.0674115	0.0709547	0.000127187	0.000508625	9	9	9	1.0947786658242749	0.0178475	0.7746279287510557	0.2863266756942501	BBS2	0.3712765279639611	0.00711251	0.7104315785448525	0.0723865	0.1236026268386241	2.588032612967966e-06	1.6008132298178533e-05	9	9	9	1.1022727543088433	0.0172429	0.7480700991885803	0.3211851313382237																BBS2	0.0564774	0.000721163	0.9549615277036476	0.1458235461876896	0.0731686	0.00360556	0.0175023	3	3	3	1.1003186278997208	-0.00150374	0.9579750598532232	0.0526948	BBS2	0.073198	0.000601974	0.9416485675178896	0.4182835326653935	0.4869689996838901	6.806496728935612e-99	5.480028751385765e-97	12	12	12	1.1097006700438683	0.00831079	0.9533721015046582	0.0584727
ENSG00000125148	ENSG00000125148.7	MT2A	16	56608584	56609497	0.0812615	Cerebel																																																													MT2A	0.2429762189528903	0.0108392	0.8080238200105603	0.0161697	0.0279496	0.0155432	0.030876	7	7	7	1.1013940156209612	0.00558881	0.8293513231657681	0.2155335941058948																																																																																																																									MT2A	0.9111009381326453	0.0212661	0.3622421922046792	0.0486077	0.0508245	3.6201325826246924e-09	1.14859673745478e-08	20	20	20	1.1097006700438683	0.00831079	0.4159063172603981	0.813544
ENSG00000169715	ENSG00000169715.15	MT1E	16	56625475	56627112	0.7425450265849101	Cerebellar_Hemisph	MT1E	1.2483125925064087	0.0194077	0.2119166044497804	0.1144447744357473	0.1141534709120945	9.008085635618886e-05	0.000709149	1	1	1	1.095475433844217	0.00216737	0.255313	1.1375382597382542	MT1E	1.248312592506409	0.0206782	0.2119166044497803	0.1008129114029849	0.1632539576517028	3.873430445979686e-07	3.7500531712503994e-06	1	1	1	1.1047102947221612	0.0117085	0.262973	1.1193922156504192	MT1E	1.317669973847545	0.0178634	0.1876141501773871	0.1486571196188963	0.2791930960593106	2.408733785171813e-15	4.373841643648504e-14	5	5	5	1.0968538719489584	0.00556141	0.2316000391566572	1.1962473728311904	MT1E	1.4913872938759007	0.0212202	0.1358598420982665	0.1316087273952636	0.1754088556549398	8.015489255807955e-09	5.162466883932038e-08	8	8	8	1.1072897193297144	0.00986897	0.1809068340769561	1.3379681053918304	MT1E	1.356131086770875	0.0183725	0.1750574634589308	0.148121	0.272065	5.588288469060169e-16	6.027942613260124e-15	3	3	3	1.1013940156209612	0.00558881	0.220119	1.2262117456395152	MT1E	1.2512531497843715	0.0177425	0.210842	0.1375426406977626	0.1748985735855518	4.3881166974198334e-10	3.627106695367299e-09	2	2	2	1.1088258738100096	-0.00375995	0.2577018494978886	1.1318396624357745	MT1E	1.2483125925064087	0.0196054	0.2119166044497804	0.112149	0.2190347992302578	6.549847896547441e-11	7.977584735176054e-10	1	1	1	1.093525984893056	0.0115956	0.2580785446162783	1.1309442795831928	MT1E	1.2483125925064085	0.0193467	0.2119166044497804	0.1151678697498442	0.2051370102309481	1.0076562546687915e-09	1.5136701873278487e-08	1	1	1	1.106913898624092	0.0150441	0.2652146826733154	1.1141503701656603	MT1E	1.2483125925064087	0.0213926	0.2119166044497804	0.0941923	0.1621670151352586	5.2065948892400185e-08	5.754086907785819e-07	1	1	1	1.0997951826767869	0.0126908	0.2612244581287101	1.123501749149493	MT1E	1.2483125925064087	0.0205434	0.2119166044497804	0.1021403566268894	0.1951358510049251	4.6721060182286334e-11	5.14078969604253e-10	1	1	1	1.0947786658242749	0.0178475	0.2610386337545395	1.1239396390247756	MT1E	1.2483125925064087	0.0209988	0.2119166044497804	0.0977584	0.2179155483480917	1.3933747665487095e-10	1.7385516973528215e-09	1	1	1	1.1022727543088433	0.0172429	0.2640598790200613	1.116846696149716	MT1E	1.2483125925064085	0.0220866	0.2119166044497804	0.0883657	0.1245480984710208	5.0527047145870926e-05	0.000361675	1	1	1	1.098474469601831	-0.00587316	0.2535569958824047	1.141752297155763	MT1E	1.359145231094719	0.0176585	0.1741005724049631	0.1627	0.1892359341701989	1.3210384196212056e-06	1.824240419783369e-05	13	15	15	1.1003186278997208	-0.00150374	0.2162373236826366	1.2365954130498038	MT1E	1.3917223127609963	0.0174713	0.1640065028991217	0.1745550925621418	0.163178	1.0947302795726603e-27	9.13998518227437e-27	20	21	21	1.1097006700438683	0.00831079	0.2125248061027808	1.2466528722188674
ENSG00000205364	ENSG00000205364.4	MT1M	16	56632659	56633981	0.4495894530911839	Cerebellar_Hemisph																																														MT1M	1.0337223533679112	0.0990748	0.3012659799234557	0.00284586	0.0378274	0.00990477	0.0226563	2	2	2	1.1072897193297144	0.00986897	0.3551489597256964	0.9246481471924244	MT1M	0.676856	0.00977659	0.4984971337581113	0.1348961443203576	0.0616427	0.000289264	0.000802848	37	37	37	1.1013940156209612	0.00558881	0.542212	0.6094707988641883																																																																																																										MT1M	-0.157294	-0.00422245	0.8750133090592603	0.0602265	0.1025489160375714	0.000513901	0.00338341	15	16	16	1.1003186278997208	-0.00150374	0.8874067773492139	-0.141586
ENSG00000205362	ENSG00000205362.11	MT1A	16	56638666	56640087	0.4307310803937479	Amygd	MT1A	-0.978031	-0.0299351	0.328059	0.0229321	0.0562059	0.00682721	0.0297085	16	16	16	1.095475433844217	0.00216737	0.3709103221729546	-0.894769																MT1A	0.3095555821068722	0.0249221	0.7568989384170999	0.00472055	0.0297479	0.0161798	0.0378351	2	2	2	1.0968538719489584	0.00556141	0.7816641461919889	0.2771510214189533																MT1A	-0.568238	-0.0126441	0.5698737074890117	0.0551497	0.1036158098319639	2.0064991259842687e-06	7.742357197341136e-06	28	29	29	1.1013940156209612	0.00558881	0.6023667512642733	-0.521																																														MT1A	0.290939	0.0151254	0.7710981880173842	0.0112501	0.022683	0.0499482	0.1225905301313487	2	2	2	1.0997951826767869	0.0126908	0.8002683840962491	0.2529997788438725	MT1A	0.2929382193008746	0.0117032	0.7695693748404662	0.0189367	0.0281635	0.0169716	0.0404472	4	4	4	1.0947786658242749	0.0178475	0.8016013215412862	0.2512752338536914																MT1A	0.2282298666831252	0.00435568	0.8194675438253534	0.0667146	0.0359106	0.0335667	0.0952662	9	10	10	1.098474469601831	-0.00587316	0.8312361030010778	0.2131164899047875	MT1A	0.2887041578318605	0.0140941	0.772808	0.0127484	0.0363225	0.0422431	0.13491	2	2	2	1.1003186278997208	-0.00150374	0.7919733654526891	0.2637489610124446
ENSG00000198417	ENSG00000198417.7	MT1F	16	56657731	56660698	0.2600565963382056	Hippocam																																														MT1F	0.0618128	0.0022975	0.9507118876445704	0.0271394	0.1185684224018278	3.0710979676954344e-06	1.3579827315186717e-05	22	24	24	1.1072897193297144	0.00986897	0.9625843091943516	0.0469108	MT1F	0.1369259431840395	0.00318408	0.8910893322735474	0.1529289339396011	0.0965061	4.696261241066354e-06	1.7165108777855446e-05	29	30	30	1.1013940156209612	0.00558881	0.9050802451032282	0.1192462761572312																															MT1F	0.6775935888290405	0.1978056510309866	0.498029	0.000296934	0.0247582	0.043551	0.1130540215858841	1	2	2	1.106913898624092	0.0150441	0.5494692635195588	0.5985556121751979
ENSG00000125144	ENSG00000125144.14	MT1G	16	56666730	56668065	0.4228049280685048	Cor																																														MT1G	0.9269051294554012	0.0294663	0.3539757937409701	0.0341688	0.0437855	0.00545077	0.0131662	7	7	7	1.1072897193297144	0.00986897	0.4075680757807989	0.8281808703381152	MT1G	0.8546489216522357	0.0162903	0.3927455356453623	0.0917073	0.0873124	1.401866239126967e-05	4.812195294442218e-05	20	22	22	1.1013940156209612	0.00558881	0.4407686469629001	0.770896	MT1G	0.9742962029783178	0.0445417	0.3299094894184894	0.0140173	0.0189548	0.0490042	0.0980785	9	11	11	1.1088258738100096	-0.00375995	0.3777418230152159	0.8820646947445817																																																																																											MT1G	0.000547335	0.0032207	0.9995632895602982	0.0200293	0.0382117	0.0371342	0.1218513117621732	7	10	10	1.1003186278997208	-0.00150374	0.998513	0.00186407
ENSG00000187193	ENSG00000187193.9	MT1X	16	56682470	56684196																																																																																																																																																																																																						MT1X	-0.459645	-0.017359	0.6457707531544465	0.0205338	0.0170872	0.000694352	0.00134078	14	16	16	1.1097006700438683	0.00831079	0.6732470102318746	-0.421696
ENSG00000102900	ENSG00000102900.13	NUP93	16	56730118	56850286	1.0546947542405178	Putamen_basal_gang																																																													NUP93	0.5425964030561029	0.046869	0.5874077160724767	0.00298722	0.0562059	0.000547754	0.00144956	4	5	5	1.1013940156209612	0.00558881	0.6258538610646254	0.487571	NUP93	0.6221555496677337	0.0556899	0.5338395911604861	0.00284092	0.2314286307512712	2.855100529354085e-13	3.365684200661932e-12	5	6	6	1.1088258738100096	-0.00375995	0.5724241491467841	0.5644849361657147	NUP93	1.0806805405442288	0.0672979	0.2798392420754302	0.00673404	0.2276603814496638	2.4604521617830383e-11	3.198434511117838e-10	5	7	7	1.093525984893056	0.0115956	0.3282478091079752	0.9776492922870528																NUP93	0.268651	0.00579565	0.7881983460979298	0.0593417	0.0732462	0.000357616	0.00173179	8	9	9	1.0997951826767869	0.0126908	0.8159676990764035	0.2327343435593927																NUP93	-1.8623	-0.0610967	0.0625615	0.0216955	0.0820181	0.000153025	0.000652338	11	12	12	1.1022727543088433	0.0172429	0.0881668	-1.70515	NUP93	0.099293	0.00112831	0.9209056077058626	0.2001438982142379	0.3418614451755742	6.556920085757407e-13	2.1835485070273472e-11	13	14	14	1.098474469601831	-0.00587316	0.9237283391457012	0.0957384	NUP93	0.8174814426083947	0.1027306159210938	0.4136533501065518	0.00147497	0.0683835	0.00494819	0.0227989	3	4	4	1.1003186278997208	-0.00150374	0.4566850930240904	0.7443163815475855
ENSG00000070915	ENSG00000070915.10	SLC12A3	16	56865207	56915850	0.16687591676962849	Hippocam																																																																																																										SLC12A3	0.4701496863046199	0.00981493	0.6382480778495973	0.050115	0.0619678	0.00126322	0.00529966	20	20	20	1.106913898624092	0.0150441	0.6809638905912982	0.4111481699321508	SLC12A3	0.1320599606423204	0.00258922	0.8949368652520889	0.0158624	0.0628272	0.000977928	0.0042121	14	14	14	1.0997951826767869	0.0126908	0.913569	0.1085376454267927
ENSG00000051108	ENSG00000051108.15	HERPUD1	16	56932142	56944864																																																																																																																																																																																																						HERPUD1	1.538632901769406	0.0738761	0.1238939414836915	0.011051	0.0126161	0.00360099	0.00634735	6	6	6	1.1097006700438683	0.00831079	0.1678822811817015	1.3790404547212751
ENSG00000261114	ENSG00000261114.1		16	56941028	56941726	0.8548350465403591	Hippocam																																																																																																										AC012181.1	-1.61981	-0.0671856	0.1052733248651902	0.0170027	0.0299899	0.026121	0.0729584	17	17	17	1.106913898624092	0.0150441	0.1396898829551915	-1.47695
ENSG00000087237	ENSG00000087237.12	CETP	16	56961923	56983845	0.9043166566472398	Caudate_basal_gang																															CETP	1.6898414117264504	0.1081160901705683	0.0910583	0.00663015	0.0293005	0.0170139	0.0395859	7	8	8	1.0968538719489584	0.00556141	0.1246474342395848	1.5355555043853126
ENSG00000140853	ENSG00000140853.17	NLRC5	16	56989485	57083531																																																																																																																																																																																																						NLRC5	-0.450727	-0.00514912	0.652187	0.2147295908463295	0.2521106930761753	4.449976329948195e-44	6.7117540969464905e-43	33	35	35	1.1097006700438683	0.00831079	0.6791240418332455	-0.413659
ENSG00000260145	ENSG00000260145.1		16	57052505	57058497																																																																																																																																																																																																						AC023825.2	0.8050103266784538	0.0359882	0.4208137206679649	0.0151899	0.0118651	0.00476298	0.0082639	20	20	20	1.1097006700438683	0.00831079	0.4727937036621773	0.7179409394240995
ENSG00000140848	ENSG00000140848.17	CPNE2	16	57092583	57148369	1.3231004727879165	Hippocam																															CPNE2	0.9172820450905296	0.0154806	0.3589948635074961	0.0891721	0.2462906238438869	1.8576927838751242e-13	2.712751098802821e-12	15	15	15	1.0968538719489584	0.00556141	0.4058525724249829	0.8312143096341931	CPNE2	-0.426983	-0.00734632	0.6693920501852304	0.0852158	0.1578839724612277	5.193131462983504e-08	2.9784094127020065e-07	10	12	12	1.1072897193297144	0.00986897	0.6931947918994769	-0.394523	CPNE2	-0.605147	-0.0112704	0.5450812889261563	0.0701319	0.0780458	4.196324959179652e-05	0.000134153	11	12	12	1.1013940156209612	0.00558881	0.5792287015831652	-0.554512	CPNE2	0.35211	0.0213175	0.7247555353176157	0.00707331	0.0742616	7.718916770305872e-05	0.000291735	4	4	4	1.1088258738100096	-0.00375995	0.7482533393250528	0.3209433267318838																CPNE2	2.20852	0.0737447	0.0272081	0.0240363	0.0307939	0.0241651	0.0681929	14	14	14	1.106913898624092	0.0150441	0.0475225	1.9816133923283783																CPNE2	0.8432693508270783	0.0157232	0.3990778199959718	0.0752674	0.181168	2.7046146715768013e-10	2.709661560198404e-09	8	8	8	1.0947786658242749	0.0178475	0.4508718289585264	0.7539623510819498	CPNE2	0.9447411933140042	0.0278927	0.3447910210280164	0.0296474	0.0628377	0.000976938	0.00347423	7	8	8	1.1022727543088433	0.0172429	0.4001005202932935	0.8414417221941067																															CPNE2	2.250052447987779	0.0387259	0.0244456	0.0847621	0.102694	1.820891418745999e-17	9.523167715789916e-17	27	28	28	1.1097006700438683	0.00831079	0.0433697	2.0201318457810364
ENSG00000172775	ENSG00000172775.18	PSME3IP1	16	57152466	57186116	1.332464006772845	Caudate_basal_gang	FAM192A	-2.1611	-0.200065	0.0306874	0.00259794	0.0322277	0.0417818	0.1352279722974936	1	1	1	1.095475433844217	0.00216737	0.0482986	-1.97473																FAM192A	-2.178	-0.0790696	0.0294064	0.0170208	0.0358215	0.00821597	0.0208794	4	4	4	1.0968538719489584	0.00556141	0.0465089	-1.99075																															FAM192A	-2.1611	-0.0942943	0.0306874	0.0116949	0.0394784	0.00429057	0.0112183	1	1	1	1.1088258738100096	-0.00375995	0.0517016	-1.94561	FAM192A	-2.1611	-0.119943	0.0306874	0.00722803	0.0551111	0.00176531	0.00587893	1	1	1	1.093525984893056	0.0115956	0.0469364	-1.98687	FAM192A	-1.13714	-0.0333942	0.2554789720059081	0.0197341	0.0898361	9.187839148492048e-05	0.000522236	9	9	9	1.106913898624092	0.0150441	0.2979222629061693	-1.0409	FAM192A	-0.806667	-0.0159731	0.4198584653894751	0.0593973	0.0680266	0.000592052	0.00270656	15	15	15	1.0997951826767869	0.0126908	0.4562661189878432	-0.745009																FAM192A	-1.99297	-0.0628852	0.0462649	0.0219281	0.0744245	0.000319122	0.00127005	7	7	7	1.1022727543088433	0.0172429	0.0681979	-1.8237	FAM192A	-2.1611	-0.188378	0.0306874	0.00293027	0.1218711633202321	6.165459877295571e-05	0.000434259	1	1	1	1.098474469601831	-0.00587316	0.0497601	-1.96202	FAM192A	-2.1611	-0.169756	0.0306874	0.00360841	0.0703982	0.00433069	0.0203678	1	1	1	1.1003186278997208	-0.00150374	0.0496807	-1.9627	FAM192A	-2.24688	-0.0498112	0.024648	0.0505651	0.086366	8.176167088187659e-15	3.7024845364491725e-14	20	21	21	1.1097006700438683	0.00831079	0.0421287	-2.03225
ENSG00000159579	ENSG00000159579.14	RSPRY1	16	57186137	57240469	0.852896	Amygd	RSPRY1	1.6175757646560671	9.439392641837411	0.1057540555146375	7.511473496315604e-07	0.0349762	0.0338194	0.1132589680153215	1	1	1	1.095475433844217	0.00216737	0.1403151261284383	1.4746185453762888	RSPRY1	-0.851383	-0.0225883	0.3945566219754257	0.0522216	0.0886403	0.000249942	0.00131042	14	14	14	1.1047102947221612	0.0117085	0.4346359956153882	-0.781283																RSPRY1	-0.977424	-0.0330463	0.3283593551345907	0.0278861	0.0951768	3.271462896567526e-05	0.000123012	8	8	8	1.1072897193297144	0.00986897	0.3725912391325514	-0.89163	RSPRY1	-0.865961	-0.0225217	0.3865116907934133	0.0566002	0.1315647095286105	6.767175318647626e-08	3.192847316559504e-07	18	18	18	1.1013940156209612	0.00558881	0.4287602265915116	-0.791315	RSPRY1	-0.529811	-0.0459443	0.596243	0.00468831	0.0443219	0.00244636	0.00675186	4	4	4	1.1088258738100096	-0.00375995	0.635199	-0.474422	RSPRY1	-0.408358	-0.0120664	0.6830110901857351	0.0387947	0.0683132	0.00047633	0.00181386	9	9	9	1.093525984893056	0.0115956	0.7009517780104939	-0.384036	RSPRY1	-0.765804	-0.0323014	0.4437927007802191	0.0205784	0.1352480692845061	1.1771020455132749e-06	1.0059356230167953e-05	10	10	10	1.106913898624092	0.0150441	0.4805437013460579	-0.705428	RSPRY1	-0.587979	-0.037784	0.556546	0.00857166	0.1669040157142637	3.1904462423838254e-08	3.67515863949043e-07	4	4	4	1.0997951826767869	0.0126908	0.5849521827060178	-0.546165	RSPRY1	-0.746443	-0.0234212	0.4553996540004822	0.0350128	0.0384694	0.00514929	0.0140648	11	11	11	1.0947786658242749	0.0178475	0.4850999239242531	-0.698124	RSPRY1	-0.579016	-0.0226115	0.5625781358281662	0.0294721	0.0583006	0.00151377	0.00513	14	14	14	1.1022727543088433	0.0172429	0.5885515389232843	-0.540936																RSPRY1	-0.667475	-0.0198733	0.5044689909203115	0.0452192	0.1921247019040264	1.0741752067761478e-06	1.5232679191743468e-05	17	17	17	1.1003186278997208	-0.00150374	0.5450110429358257	-0.605253	RSPRY1	-0.670203	-0.0335303	0.5027281887240505	0.0200113	0.0106746	0.00743982	0.0125305	23	23	23	1.1097006700438683	0.00831079	0.5409090883284114	-0.611439
ENSG00000276663	ENSG00000276663.1		16	57245832	57246396	0.4842238252604319	Caudate_basal_gang																															AC009090.3	1.0786129460526568	0.1082734960219328	0.2807603076756223	0.00296265	0.0480696	0.00212993	0.00628362	12	12	12	1.0968538719489584	0.00556141	0.3279262440067371	0.9782994456655448
ENSG00000260038	ENSG00000260038.1		16	57247350	57248492	0.6322895809653343	Hypothala																																																													AC009090.1	-0.625502	-0.0254592	0.5316415249626416	0.0166181	0.0330665	0.00841124	0.0177269	9	9	9	1.1013940156209612	0.00558881	0.5666494848935517	-0.572993																															AC009090.1	-0.302569	-0.0270183	0.7622182304838331	0.00906306	0.0750883	0.000368683	0.00179496	6	6	6	1.106913898624092	0.0150441	0.7741614891311565	-0.286936	AC009090.1	1.3238457441329956	0.1407565827330723	0.1855542803574315	0.00217615	0.025648	0.0369624	0.0948637	1	1	1	1.0997951826767869	0.0126908	0.2331902666495755	1.1921810385447666
ENSG00000102934	ENSG00000102934.10	PLLP	16	57248547	57284672	1.2572987295724867	Hippocam																																																																																																										PLLP	2.136483907699585	0.2509913371403869	0.03264	0.00225415	0.0304814	0.0249068	0.0699808	1	1	1	1.106913898624092	0.0150441	0.055297	1.9165355568519824	PLLP	2.0895014659393945	0.2501798074182609	0.0366626	0.0021627	0.0267683	0.0330181	0.0861571	2	2	2	1.0997951826767869	0.0126908	0.0589775	1.8883613218070308
ENSG00000102962	ENSG00000102962.5	CCL22	16	57358783	57366189																																																																																																																																																																																																						CCL22	-2.66705	-0.128079	0.00765198	0.0125214	0.0116196	0.00522018	0.00899255	8	8	8	1.1097006700438683	0.00831079	0.0159138	-2.41089
ENSG00000006210	ENSG00000006210.7	CX3CL1	16	57372477	57385044	0.550227	Cerebellar_Hemisph																																														CX3CL1	-1.18216	-0.0693632	0.237143	0.00713084	0.0670253	0.000541275	0.00162469	4	4	4	1.1072897193297144	0.00986897	0.2816912669371705	-1.07653
ENSG00000102970	ENSG00000102970.11	CCL17	16	57404767	57416063	0.9955282572837123	Cerebel																																																													CCL17	-1.80054	-0.255157	0.0717755	0.00132985	0.028203	0.015075	0.0300512	2	2	2	1.1013940156209612	0.00558881	0.1010349760184222	-1.63986
ENSG00000005194	ENSG00000005194.15	CIAPIN1	16	57428187	57447420	0.9647569229964209	Spinal_cord_cervical_																															CIAPIN1	1.2736212858139295	0.0540391	0.2027976648203984	0.0179724	0.0720661	0.000153933	0.000584335	9	9	9	1.0968538719489584	0.00556141	0.2476450611634573	1.1560882512197157	CIAPIN1	-0.432343	-0.00605568	0.6654921022054678	0.0528382	0.0654326	0.000633938	0.00187784	12	13	13	1.1072897193297144	0.00986897	0.6896247729233946	-0.399364																CIAPIN1	1.2086809216564862	0.0719495	0.226785	0.0103797	0.0246442	0.0245832	0.0531757	7	7	7	1.1088258738100096	-0.00375995	0.2741981613484587	1.0934456917200623																															CIAPIN1	0.592998	0.0200266	0.5531822871107023	0.0275123	0.0682986	0.000576707	0.00264896	9	9	9	1.0997951826767869	0.0126908	0.5977419070681285	0.527651																CIAPIN1	0.3394121925218353	0.0381615	0.7342992348585382	0.00199842	0.035532	0.0138277	0.0362148	4	4	4	1.1022727543088433	0.0172429	0.770075	0.2922772813368821	CIAPIN1	1.7573801927542818	0.0239928	0.078853	0.153985	0.0828522	0.00108212	0.00531764	23	23	23	1.098474469601831	-0.00587316	0.1084533763672899	1.60518																CIAPIN1	0.7552593916584817	0.0315135	0.4500933590772951	0.0215077	0.0196033	0.000277695	0.000565984	8	11	11	1.1097006700438683	0.00831079	0.5008784655704207	0.6731081873469061
ENSG00000088682	ENSG00000088682.14	COQ9	16	57447425	57461270	0.0761643	Caudate_basal_gang	COQ9	0.0279896	0.000244362	0.9776704302021908	0.0499614	0.0500869	0.0107854	0.0435039	6	6	6	1.095475433844217	0.00216737	0.9811942259901804	0.0235717	COQ9	0.056635	0.000813961	0.9548359488307664	0.0550408	0.1479933225121385	1.5027559337330735e-06	1.2706513509943175e-05	6	6	6	1.1047102947221612	0.0117085	0.9675604578124908	0.0406681	COQ9	0.228212	0.00395005	0.8194812165735512	0.1454502405239781	0.1234947498348194	5.054477628053249e-07	3.0461068348920044e-06	21	21	21	1.0968538719489584	0.00556141	0.8391424922718196	0.2029904555642636	COQ9	0.0316383	0.000284414	0.9747605391877932	0.0650313	0.2935244910595649	9.763029029603704e-15	1.3006510304136999e-13	13	13	13	1.1072897193297144	0.00986897	0.9843146226056604	0.01966	COQ9	0.0486764	0.000417431	0.9611771916895744	0.1069548708472575	0.318916	5.291034117677024e-19	7.545115296478154e-18	5	5	5	1.1013940156209612	0.00558881	0.9687939570160548	0.039121	COQ9	0.0325904	0.000144424	0.9740012382985548	0.1081006221502278	0.2557072205681425	1.0466908189365323e-14	1.4572462694676725e-13	6	6	6	1.1088258738100096	-0.00375995	0.9738478520102648	0.0327827	COQ9	0.1316061359600893	0.00242944	0.8952958319510335	0.0642757	0.1303135931714181	9.21368009551156e-07	6.026151144600413e-06	4	4	4	1.093525984893056	0.0115956	0.9126105294115684	0.1097463638742848	COQ9	0.0673244	0.00104617	0.9463234587456496	0.0544984	0.0748096	0.000378467	0.00183578	6	6	6	1.106913898624092	0.0150441	0.9623293515849096	0.0472307	COQ9	0.050147	0.00042908	0.9600052445729746	0.1034396868015027	0.1077491386427109	1.2424273482568014e-05	8.598784164727362e-05	4	4	4	1.0997951826767869	0.0126908	0.9728313376138238	0.0340575	COQ9	-0.0400372	-0.00109011	0.9680634793067202	0.0938534	0.1315524230640048	1.1284899214057777e-07	7.845103075801984e-07	7	7	7	1.0947786658242749	0.0178475	0.9578327999567062	-0.0528734	COQ9	0.0489898	0.000409509	0.9609274599732838	0.1033316779409264	0.1441601280049849	3.2820763708430546e-07	2.3972965595445878e-06	4	4	4	1.1022727543088433	0.0172429	0.9770230939184936	0.0288013	COQ9	0.0416558	0.000323586	0.9667730881619534	0.0903736	0.1137121770130307	0.000112832	0.000745787	4	4	4	1.098474469601831	-0.00587316	0.9654877796782988	0.0432682
ENSG00000102978	ENSG00000102978.13	POLR2C	16	57462660	57472009	0.2588482562889792	Frontal_Cortex_	POLR2C	-0.0272495	0.00169329	0.9782607667903012	0.0485059	0.151241	5.247603030464536e-06	5.619422244145521e-05	9	10	10	1.095475433844217	0.00216737	0.9785769570400116	-0.026853																POLR2C	0.0807228	0.00451534	0.9356623909858434	0.0344558	0.1063175929839736	3.4904161110684426e-06	1.8253661214958986e-05	8	9	9	1.0968538719489584	0.00556141	0.9453680870128346	0.0685245	POLR2C	-0.018737	-0.000623584	0.9850509219450748	0.122218	0.3027708025102761	3.0773622736178395e-15	4.3363021962805085e-14	20	22	22	1.1072897193297144	0.00986897	0.9793895767550228	-0.0258342	POLR2C	-0.262413	-0.00352586	0.7930031179581994	0.1406589571664837	0.4302869771004105	4.307775075445159e-27	1.3029467811047455e-25	21	22	22	1.1013940156209612	0.00558881	0.8077501065311545	-0.24333	POLR2C	-0.618964	-0.00803547	0.53594	0.1040470685934951	0.2013613332538759	1.5003549959520428e-11	1.4617147628776398e-10	6	6	6	1.1088258738100096	-0.00375995	0.5790142270729179	-0.554825	POLR2C	-0.640432	-0.00860121	0.5218915227903622	0.0933139	0.1473711612559447	1.5684993627875797e-07	1.1608787053990797e-06	6	6	6	1.093525984893056	0.0115956	0.5510001837864756	-0.596262	POLR2C	0.0545354	0.00449578	0.9565086360829014	0.0480884	0.0840462	0.000158693	0.000847737	13	14	14	1.106913898624092	0.0150441	0.97154	0.0356769	POLR2C	-0.0357971	3.657454115226243e-06	0.9714441149041813	0.0224025	0.1108495994779066	9.155218992175035e-06	6.515765980686423e-05	8	9	9	1.0997951826767869	0.0126908	0.9648341498452832	-0.0440881	POLR2C	-0.0347512	-0.000153526	0.9722781271897286	0.0248204	0.0831711	3.152071202115862e-05	0.000142459	8	9	9	1.0947786658242749	0.0178475	0.9616803636045058	-0.048045	POLR2C	-0.0465284	0.00013891	0.9628890903654352	0.018523	0.061861	0.00107351	0.00377203	5	6	6	1.1022727543088433	0.0172429	0.9538646128699336	-0.0578544	POLR2C	-0.0507409	6.273931512939138e-05	0.959532	0.0170741	0.0629209	0.00461053	0.0182962	5	6	6	1.098474469601831	-0.00587316	0.967419	-0.0408455	POLR2C	-0.172369	-0.0102952	0.8631477110123426	0.00744951	0.0702223	0.00438137	0.0205685	2	4	4	1.1003186278997208	-0.00150374	0.8765952488357467	-0.155287	POLR2C	-1.85613	-0.0603666	0.0634353	0.0248127	0.0464628	1.7466064781898383e-08	5.2770532936006935e-08	2	2	2	1.1097006700438683	0.00831079	0.0929325	-1.68013
ENSG00000125170	ENSG00000125170.11	DOK4	16	57471922	57487327	1.5702996731460632	Cerebel																															DOK4	-0.104637	-0.00514902	0.916664	0.00990159	0.0291238	0.0173553	0.0402995	2	2	2	1.0968538719489584	0.00556141	0.9199731090088744	-0.100468																DOK4	2.4429875583592424	0.1749885480686139	0.0145662	0.00603592	0.0302789	0.011743	0.024011	2	3	3	1.1013940156209612	0.00558881	0.0268968	2.2130125237203755																																														DOK4	-0.1491	-0.007095	0.8814748033175351	0.010667	0.0266431	0.0334363	0.087057	3	3	3	1.0997951826767869	0.0126908	0.8830453306628447	-0.14711																DOK4	-0.101529	-0.00346803	0.9191307822671266	0.0120321	0.0460203	0.00496665	0.0147238	6	6	6	1.1022727543088433	0.0172429	0.9141927744783171	-0.107752																															DOK4	-0.177634	-0.00520124	0.8590106744677589	0.0222623	0.0520156	2.354064966928888e-09	7.588319571026976e-09	10	10	10	1.1097006700438683	0.00831079	0.8669273017257553	-0.167563
ENSG00000135736	ENSG00000135736.6	CCDC102A	16	57512181	57536571	0.26764618477659546	Cor																															CCDC102A	0.6152199272094521	0.0143558	0.5384094894896545	0.0534126	0.0647746	0.000342103	0.00120104	17	18	18	1.0968538719489584	0.00556141	0.5783306724278741	0.5558247380549319																CCDC102A	0.4384588469261647	0.0110895	0.6610536959943064	0.0419682	0.0274373	0.0165354	0.0326231	7	7	7	1.1013940156209612	0.00558881	0.6943046006136693	0.3930201476923169	CCDC102A	0.675826	0.0149136	0.4991509822594155	0.0568434	0.0536475	0.000833086	0.00254631	17	18	18	1.1088258738100096	-0.00375995	0.5399503353306789	0.6128880953342214	CCDC102A	0.3837031334318059	0.00991061	0.7011984899311736	0.0398405	0.078539	0.00017243	0.000725318	7	7	7	1.093525984893056	0.0115956	0.7336439721986743	0.340282	CCDC102A	-0.0196048	-0.000563107	0.984359	0.0243663	0.0601103	0.00150374	0.00618986	7	9	9	1.106913898624092	0.0150441	0.9750285071758442	-0.0313022	CCDC102A	0.4744898840206486	0.0116772	0.6351506100105285	0.0442107	0.0818867	0.000154986	0.000829433	7	7	7	1.0997951826767869	0.0126908	0.6745617588484047	0.4198955498548604	CCDC102A	-0.0496877	-0.002018	0.9603712532633216	0.015382	0.0451338	0.00240193	0.0071644	6	7	7	1.0947786658242749	0.0178475	0.9508109660954288	-0.0616884	CCDC102A	-0.0901722	-0.00276792	0.92815	0.0247753	0.034875	0.0147513	0.0383176	11	12	12	1.1022727543088433	0.0172429	0.9223700029480372	-0.0974488	CCDC102A	0.1698619574308395	0.00852996	0.8651186998494572	0.0108999	0.0381476	0.0284012	0.0827671	1	1	1	1.098474469601831	-0.00587316	0.8728959911553914	0.1599810635771801	CCDC102A	0.1698619574308395	0.0150658	0.8651186998494572	0.00349407	0.0902967	0.00116032	0.00676568	1	2	2	1.1003186278997208	-0.00150374	0.8762364824708803	0.1557418825284004	CCDC102A	0.9186566675792016	0.0154849	0.3582751816972662	0.0904683	0.0466961	1.6057098703250723e-08	4.8667936667028396e-08	51	53	53	1.1097006700438683	0.00831079	0.4120151016092643	0.8203526473455295
ENSG00000159618	ENSG00000159618.16	ADGRG5	16	57542643	57591681	0.0528538	Cerebel																																																													ADGRG5	0.1643106683368357	0.00355832	0.8694865837177983	0.0367736	0.0373315	0.00506348	0.0111308	17	17	17	1.1013940156209612	0.00558881	0.8854136308725777	0.1441099714056177																															ADGRG5	0.0929727	0.016537	0.925925	0.00121967	0.0297079	0.026845	0.0746792	5	6	6	1.106913898624092	0.0150441	0.9438739523600228	0.0704017																																																																												ADGRG5	0.1593945813142163	0.00661062	0.8733580078188532	0.00603412	0.0134812	0.00261275	0.00468781	15	15	15	1.1097006700438683	0.00831079	0.8917040903888597	0.1361482427154319
ENSG00000205336	ENSG00000205336.14	ADGRG1	16	57610652	57665580	0.0408493	Cor																																																																												ADGRG1	-0.12878	-0.00853055	0.8975320857336164	0.00914875	0.0214487	0.0361363	0.0748206	7	7	7	1.1088258738100096	-0.00375995	0.910229	-0.11275																																																																																																										ADGRG1	0.6821540344389099	0.0152034	0.4951415563052738	0.049988	0.0448551	3.11723193105079e-08	9.224747262396896e-08	40	40	40	1.1097006700438683	0.00831079	0.5436984582148082	0.6072297399484001
ENSG00000182885	ENSG00000182885.17	ADGRG3	16	57668277	57689378																																																																																																																																																																																																						ADGRG3	2.0828306744527776	0.0575681	0.0372667	0.0383753	0.0984617	8.94817280528345e-17	4.498745688590029e-16	4	4	4	1.1097006700438683	0.00831079	0.0615615	1.86944
ENSG00000159625	ENSG00000159625.15	DRC7	16	57694793	57731805	0.0543231	Hypothala	DRC7	-0.149967	-0.017655	0.8807906628042792	0.00175238	0.0900845	0.000548673	0.00341905	1	1	1	1.095475433844217	0.00216737	0.8895487765649264	-0.138875																																																																												DRC7	0.0284186	0.00325912	0.9773282646160804	0.00409874	0.0267919	0.0304326	0.0727564	3	3	3	1.093525984893056	0.0115956	0.9877256878623584	0.0153842																DRC7	-0.149967	-0.0150602	0.8807906628042792	0.00240824	0.0273303	0.0312059	0.0821148	1	1	1	1.0997951826767869	0.0126908	0.8824230813909162	-0.147898	DRC7	-0.109446	-0.0141072	0.9128488600829916	0.00138029	0.025339	0.0236472	0.0541715	2	2	2	1.0947786658242749	0.0178475	0.9074360996590672	-0.116273																																														DRC7	2.431748222211346	0.0248656	0.0150261	0.2746872426741954	0.3596161977705321	1.151850106233512e-66	3.4837879138974425e-65	7	8	8	1.1097006700438683	0.00831079	0.0289721	2.18387
ENSG00000140854	ENSG00000140854.13	KATNB1	16	57735739	57757244																																																																																																																																																																																																						KATNB1	-0.466451	-0.0149053	0.6408926118454307	0.0199249	0.0450738	2.8810596230815544e-08	8.553893953640164e-08	6	6	6	1.1097006700438683	0.00831079	0.6687757535102368	-0.427829
ENSG00000140859	ENSG00000140859.16	KIFC3	16	57758217	57863053	1.2896605584840044	Caudate_basal_gang																KIFC3	-1.43143	-0.143771	0.152306	0.00243729	0.0578086	0.00335293	0.0128761	7	7	7	1.1047102947221612	0.0117085	0.1914321799915929	-1.30635	KIFC3	-2.13192	-0.0563456	0.0330131	0.0364321	0.0767592	9.198423791086538e-05	0.000365035	10	10	10	1.0968538719489584	0.00556141	0.0513262	-1.94874																																																																																											KIFC3	-0.264903	-0.00947419	0.7910839145059853	0.0146927	0.0543479	0.000841077	0.00279722	10	10	10	1.0947786658242749	0.0178475	0.7961969007754348	-0.258272																																														KIFC3	-0.833734	-0.0198235	0.4044310976184674	0.0473526	0.0418881	9.0703428772847e-08	2.5838423588464335e-07	37	37	37	1.1097006700438683	0.00831079	0.4479702885071575	-0.758803
ENSG00000276166	ENSG00000276166.1		16	57759358	57760024	0.12059682481419699	Hypothala																																																																																																																									AC092118.2	0.3522176781383148	0.00603969	0.724675	0.0364637	0.0312594	0.0210869	0.0592294	18	18	18	1.0997951826767869	0.0126908	0.7575358234152113	0.3087182981190089
ENSG00000070729	ENSG00000070729.14	CNGB1	16	57882340	57971128																																																																																																																																																																																																						CNGB1	-0.101517	-0.00535115	0.91914	0.00872366	0.0135195	0.002576	0.00462525	5	5	5	1.1097006700438683	0.00831079	0.9211613380310854	-0.0989709
ENSG00000159648	ENSG00000159648.13	SPMIP8	16	57976435	57988116	0.3095019770507597	Hypothala	TEPP	0.63555	0.0217591	0.5250697531652255	0.020043	0.0430742	0.0182724	0.0680873	1	1	1	1.095475433844217	0.00216737	0.5631421922560034	0.5781806041942384	TEPP	0.63555	0.0265333	0.5250697531652255	0.0134791	0.0523681	0.00530418	0.0192549	1	1	1	1.1047102947221612	0.0117085	0.5722706719941035	0.5647105282354602																																														TEPP	0.2190839861965116	0.0029064	0.8265846249281719	0.0611027	0.0570279	0.000564153	0.00178126	18	18	18	1.1088258738100096	-0.00375995	0.8407197730846566	0.200973	TEPP	0.2058756772029787	0.00365209	0.8368880252361494	0.0570322	0.1077877801441557	9.1820062968143e-06	5.048046887397459e-05	15	15	15	1.093525984893056	0.0115956	0.8589869732099522	0.1776638548794508																TEPP	0.771293	0.0151253	0.4405332278833636	0.0633505	0.0565524	0.00179215	0.00720362	4	4	4	1.0997951826767869	0.0126908	0.4903407905948966	0.6897668945626015																															TEPP	0.6355500221252441	0.0211015	0.5250697531652255	0.0213117	0.0536721	0.00904863	0.0320121	1	1	1	1.098474469601831	-0.00587316	0.5592729322294439	0.5839217900860125	TEPP	0.6446922243086564	0.0248724	0.5191266562650005	0.0158045	0.036687	0.0412035	0.1322062036332462	2	2	2	1.1003186278997208	-0.00150374	0.5570151599144624	0.5872807612113589	TEPP	0.8045590281329317	0.0131393	0.4210741934936691	0.0939864	0.0825827	3.32182768734646e-14	1.446572448204785e-13	11	11	11	1.1097006700438683	0.00831079	0.473045	0.7175342544885085
ENSG00000166188	ENSG00000166188.3	ZNF319	16	57994676	58000672	0.3411789467654756	Substantia_ni																																																																																																																																																																																					ZNF319	-0.822011	-0.0331666	0.4110708482778706	0.0156887	0.0408272	0.0310917	0.1051294412892246	7	7	7	1.1003186278997208	-0.00150374	0.4558490491369271	-0.745699	ZNF319	1.364321407358652	0.0697623	0.1724664312228938	0.00960008	0.0197315	0.000265052	0.000541633	3	3	3	1.1097006700438683	0.00831079	0.2217224841049996	1.2219607132051569
ENSG00000103005	ENSG00000103005.13	USB1	16	57999546	58021618	0.564579	Cor	USB1	1.1998607716934633	0.0952321	0.2301934173517145	0.00443807	0.0733756	0.00190334	0.0100084	3	3	3	1.095475433844217	0.00216737	0.2742580538261244	1.0933092251875485																USB1	0.3904062266454776	0.0142739	0.6962361842561987	0.0192471	0.0527161	0.00128002	0.00395931	5	5	5	1.0968538719489584	0.00556141	0.7256915579080832	0.3508624305740716	USB1	1.21273	0.0894711	0.2252337480285229	0.00510811	0.0480593	0.00355888	0.0089299	2	2	2	1.1072897193297144	0.00986897	0.2773421215768866	1.0863094182225377	USB1	1.2109863883537348	0.0818169	0.2259006214890213	0.00608624	0.0459219	0.00183505	0.00441789	2	2	2	1.1013940156209612	0.00558881	0.2737668593079803	1.0944290263232967	USB1	1.2128936412572366	0.1010878335477999	0.2251704870837643	0.00400294	0.025298	0.0227328	0.0496283	2	2	2	1.1088258738100096	-0.00375995	0.2725343269444536	1.0972449533536994																																																																																																										USB1	1.0552108986146556	0.0395317	0.2913288807568407	0.017838	0.0176802	0.000559194	0.00109321	10	10	10	1.1097006700438683	0.00831079	0.3454724261348834	0.9434076609376684
ENSG00000102996	ENSG00000102996.5	MMP15	16	58025754	58046901	0.30207162683943944	Cor																MMP15	0.3947368990336296	0.0365936	0.6930370680494441	0.00285588	0.0434762	0.0112646	0.0370635	2	2	2	1.1047102947221612	0.0117085	0.7287994678244325	0.3467229488292415																																														MMP15	-0.753743	-0.0380155	0.4510037358092503	0.0105771	0.0375119	0.00539397	0.0137702	12	12	12	1.1088258738100096	-0.00375995	0.498802	-0.676376																																																													MMP15	-0.26456	-0.0177175	0.7913480700320622	0.00599221	0.0458755	0.00503696	0.0149083	8	8	8	1.1022727543088433	0.0172429	0.7982159528837942	-0.255657
ENSG00000070761	ENSG00000070761.8	CFAP20	16	58113592	58129381	1.0538385945999287	Hippocam																																																																																																										CFAP20	-1.87138	-0.0470175	0.061293	0.0472999	0.0764729	0.000323699	0.00160268	37	38	38	1.106913898624092	0.0150441	0.0883408	-1.70422																																														CFAP20	0.6532261435912994	0.0375093	0.5136104982509506	0.0067069	0.107557	0.000177626	0.0011101	2	2	2	1.098474469601831	-0.00587316	0.5484973665142214	0.6000133078729142
ENSG00000260927	ENSG00000260927.3		16	58129476	58163246	0.0641885	Hypothala																																																																																																																									AC009107.2	-0.17764	-0.0130405	0.8590056654013194	0.00612352	0.0251534	0.0388564	0.0990833	2	2	2	1.0997951826767869	0.0126908	0.8626040644361208	-0.17306
ENSG00000070770	ENSG00000070770.10	CSNK2A2	16	58157907	58198106	0.4775788981871992	Spinal_cord_cervical_																																																													CSNK2A2	0.4058290719985962	0.0609626	0.6848681960816172	0.0010526	0.0188188	0.0476261	0.0851043	1	1	1	1.1013940156209612	0.00558881	0.7163103886676788	0.363394																CSNK2A2	0.456056	0.0213964	0.6483493831881126	0.0107893	0.0298277	0.022282	0.0555492	2	2	2	1.093525984893056	0.0115956	0.6844138813191585	0.4064474226979094																																																													CSNK2A2	-1.06933	-0.0213536	0.2849196222775115	0.0605025	0.0345873	0.037069	0.1033557036065175	17	17	17	1.098474469601831	-0.00587316	0.3329822639956779	-0.968124
ENSG00000103021	ENSG00000103021.10	CFAP263	16	58231157	58283836	0.11013257542050683	Nucleus_accumbens_basal_gang	CCDC113	0.1479888594533959	0.00459213	0.882352	0.0345193	0.1187612073502046	6.355157031553963e-05	0.000521697	4	4	4	1.095475433844217	0.00216737	0.8941044009898058	0.1331125108268594	CCDC113	0.0973781	0.00275357	0.9224261336329452	0.0471807	0.1943312948854104	2.2966044156442197e-08	2.8296080237749816e-07	3	3	3	1.1047102947221612	0.0117085	0.9381864983163192	0.0775494	CCDC113	0.1053734234855495	0.00252225	0.9160795036270056	0.070137	0.0998743	7.158797229364278e-06	3.550309249768703e-05	5	5	5	1.0968538719489584	0.00556141	0.9274938153426748	0.0909985	CCDC113	0.1071879806475655	0.00261439	0.9146398505468942	0.061219	0.1345471579172686	5.952297454940408e-07	2.936674256590043e-06	9	9	9	1.1072897193297144	0.00986897	0.9299645919083064	0.0878894	CCDC113	0.108034	0.00264179	0.913969	0.0608032	0.1370197613543914	3.458564327656055e-08	1.694252597475572e-07	9	9	9	1.1013940156209612	0.00558881	0.9258925295973606	0.0930139	CCDC113	0.1170134564205614	0.00295913	0.9068493900562856	0.0559276	0.1350738300676295	5.930543543305496e-08	3.6637778909279326e-07	5	5	5	1.1088258738100096	-0.00375995	0.9132658752347876	0.10892	CCDC113	0.0961301	0.00264089	0.9234172707281229	0.0502352	0.1552519509181147	6.856099083416951e-08	5.424560154585183e-07	4	4	4	1.093525984893056	0.0115956	0.938381	0.0773045	CCDC113	0.1058000306217037	0.00265212	0.915741	0.0585785	0.1422600607143576	5.92214856440741e-07	5.3914389318827325e-06	8	8	8	1.106913898624092	0.0150441	0.9346545955104514	0.0819901	CCDC113	0.1738106243821629	0.00398505	0.8620142944393681	0.0720244	0.0766633	0.000257001	0.00129723	7	7	7	1.0997951826767869	0.0126908	0.8835267982564016	0.1464998627536823	CCDC113	0.3293363353940023	0.020014	0.7419014828730052	0.00764943	0.0342812	0.00833921	0.021552	4	4	4	1.0947786658242749	0.0178475	0.7760101907958252	0.2845222427965657	CCDC113	0.1833750346415316	0.00682976	0.8545037631850566	0.0226753	0.1388898706522431	5.592654508735705e-07	3.928201626415919e-06	4	4	4	1.1022727543088433	0.0172429	0.8801983301854385	0.1507178013711965	CCDC113	-0.288039	-0.00624406	0.7733169775456499	0.0452375	0.0604088	0.00553567	0.0213365	5	5	5	1.098474469601831	-0.00587316	0.7972787182836779	-0.256871	CCDC113	0.1526408486794336	0.00500674	0.8786815098555635	0.0306486	0.0628589	0.00713374	0.0308404	4	4	4	1.1003186278997208	-0.00150374	0.8885881999728905	0.1400908626194878
ENSG00000103023	ENSG00000103023.12	PRSS54	16	58279997	58295047	0.23062546656938093	Nucleus_accumbens_basal_gang	PRSS54	-0.574408	-0.0256308	0.5656915610909596	0.0124779	0.0388129	0.025234	0.0887315	3	3	3	1.095475433844217	0.00216737	0.5986627129376718	-0.526325	PRSS54	-0.519252	-0.0142878	0.6035849504084259	0.0328911	0.1371497088401911	3.8930101129605134e-06	3.0477086357098965e-05	5	5	5	1.1047102947221612	0.0117085	0.630777	-0.480633																																														PRSS54	-0.286932	-0.00503611	0.7741646108225158	0.0798603	0.1456543745906872	1.641179612983183e-08	1.1012005744513237e-07	6	6	6	1.1088258738100096	-0.00375995	0.7984297528967108	-0.25538	PRSS54	-0.278885	-0.00439988	0.7803330752693798	0.1174565681526249	0.1695559981703684	1.5016448744613592e-08	1.309795930633854e-07	6	6	6	1.093525984893056	0.0115956	0.7905190126644182	-0.265637	PRSS54	-0.583022	-0.0194491	0.5598785531845161	0.0223918	0.0501825	0.00382196	0.0138886	4	4	4	1.106913898624092	0.0150441	0.5889899156295826	-0.5403																PRSS54	-0.57524	-0.01801	0.5651288704893788	0.0254319	0.0194166	0.0479498	0.1005730890376631	4	4	4	1.0947786658242749	0.0178475	0.587996	-0.541742
ENSG00000181938	ENSG00000181938.14	GINS3	16	58295080	58406147	0.4455946986922662	Caudate_basal_gang																															GINS3	1.012867381640024	0.0216799	0.3111235104183993	0.0489271	0.0290764	0.017448	0.0404967	28	29	29	1.0968538719489584	0.00556141	0.358431	0.9183593149936148	GINS3	-0.1899	-0.0117323	0.849388	0.00724805	0.0429596	0.00591988	0.0142031	1	1	1	1.1072897193297144	0.00986897	0.8568287658515654	-0.180412	GINS3	-0.254958	-0.00806451	0.7987554614514358	0.0276865	0.0986712	3.6264845572001286e-06	1.345414233654788e-05	2	2	2	1.1013940156209612	0.00558881	0.8129973519449817	-0.236561	GINS3	-0.190151	-0.0237435	0.8491911090856405	0.00177099	0.0423181	0.00308564	0.00831403	2	2	2	1.1088258738100096	-0.00375995	0.8665067151291911	-0.168097																																																																																											GINS3	0.55285	0.0523443	0.580366	0.00287703	0.0371448	0.0399353	0.1289224501895755	4	4	4	1.1003186278997208	-0.00150374	0.614394	0.5038118213186531
ENSG00000260186	ENSG00000260186.6	LINC02137	16	58421272	58462470	0.504956	Spinal_cord_cervical_																															LINC02137	-0.903998	-0.00967864	0.3659966360353957	0.233558	0.5002133989493968	9.800760780481042e-31	9.563527412056311e-29	10	10	10	1.0968538719489584	0.00556141	0.4069665629900363	-0.829244	LINC02137	-0.993029	-0.0296624	0.320696	0.028995	0.0411775	0.00707587	0.0166951	3	3	3	1.1072897193297144	0.00986897	0.365082	-0.905723	LINC02137	-1.01386	-0.0230821	0.3106485354023816	0.0508997	0.0796278	3.481255019727595e-05	0.000112735	8	8	8	1.1013940156209612	0.00558881	0.3546535841578327	-0.925601																																																													LINC02137	-0.755601	-0.0159735	0.449888	0.0590808	0.2933278574902663	8.589493682922992e-17	1.850364282167948e-15	10	10	10	1.0947786658242749	0.0178475	0.4798843938309113	-0.706489	LINC02137	-0.915418	-0.00981079	0.3599723871784049	0.2334518195921131	0.3620762380220877	4.03111605500356e-18	1.4225248305609398e-16	12	12	12	1.1022727543088433	0.0172429	0.3974829754449503	-0.846125	LINC02137	-1.115	-0.143094	0.2648500089653659	0.00159097	0.0382793	0.0281238	0.082072	1	1	1	1.098474469601831	-0.00587316	0.3126398562673327	-1.0097
ENSG00000103034	ENSG00000103034.15	NDRG4	16	58462846	58513628	0.4266006429286971	Cerebellar_Hemisph																																														NDRG4	-0.973581	-0.0121485	0.3302644610297939	0.1669806087746242	0.2248559077974918	3.38644599113094e-11	2.9446616251325416e-10	8	8	8	1.1072897193297144	0.00986897	0.3744547612434507	-0.88816	NDRG4	-0.89654	-0.0106402	0.3699641997834303	0.1780378653356928	0.239423	5.5693456357986565e-14	5.002401978649962e-13	9	9	9	1.1013940156209612	0.00558881	0.412741	-0.819079	NDRG4	-0.4853	-0.0252725	0.6274638499485048	0.0102668	0.063395	0.000270743	0.000915045	10	11	11	1.1088258738100096	-0.00375995	0.6640859561352498	-0.434279
ENSG00000103037	ENSG00000103037.12	SETD6	16	58515479	58523842	0.3165395694994063	Cerebellar_Hemisph	SETD6	0.4203197654722622	0.0154945	0.6742518726039546	0.0275147	0.0745143	0.00174887	0.00932986	13	16	16	1.095475433844217	0.00216737	0.7026775221526436	0.3817085976082937	SETD6	0.719133	0.0325152	0.4720587744939679	0.0123778	0.0896231	0.000230012	0.001213	11	14	14	1.1047102947221612	0.0117085	0.5219311945644081	0.6403713650313421	SETD6	0.6406508681001098	0.0576177	0.5217495422186426	0.00334757	0.032082	0.0124581	0.0300509	2	2	2	1.0968538719489584	0.00556141	0.5625823662893786	0.5790100880281881	SETD6	0.7875772721689238	0.00856239	0.4309440131914839	0.2099938744219853	0.3994107439228659	6.6816342292775215e-21	1.7848648656741861e-19	20	22	22	1.1072897193297144	0.00986897	0.4824590201835655	0.7023530451047896	SETD6	0.7610874384766834	0.00671246	0.4466048428236567	0.3052759645483908	0.502145	3.4761656970894235e-33	1.784063426591787e-31	22	24	24	1.1013940156209612	0.00558881	0.4927461244377853	0.6859476440966097	SETD6	0.727061	0.0366726	0.4671885045703386	0.0100149	0.0682467	0.000154677	0.00055041	8	10	10	1.1088258738100096	-0.00375995	0.5098350554466085	0.659095	SETD6	0.6946973653779488	0.0286147	0.487245	0.0155043	0.0774422	0.000192313	0.000802162	8	11	11	1.093525984893056	0.0115956	0.5321823520695842	0.6246780959016023	SETD6	0.6678340016093945	0.0174503	0.5042395597510612	0.052317	0.0415341	0.00865062	0.028244	15	15	15	1.106913898624092	0.0150441	0.5553658603231011	0.5897386777851091	SETD6	0.7169723067270412	0.0324659	0.4733911844397226	0.0127003	0.0623861	0.00102046	0.00437574	7	10	10	1.0997951826767869	0.0126908	0.5219287222839042	0.640375	SETD6	0.7221250579515776	0.0330131	0.4702175934499036	0.0121174	0.2149007254064028	3.712701097602346e-12	4.702979327446795e-11	11	14	14	1.0947786658242749	0.0178475	0.5200256114885097	0.6433059264937985	SETD6	0.4371237495783817	0.0243006	0.6620216044040539	0.00877685	0.054829	0.00211678	0.00691846	2	3	3	1.1022727543088433	0.0172429	0.7032605222647412	0.3809228154613414	SETD6	0.6957156569154983	0.0408038	0.486607	0.00740947	0.0825424	0.00110681	0.00541602	5	7	7	1.098474469601831	-0.00587316	0.5230221585487603	0.6386937820213942
ENSG00000125107	ENSG00000125107.19	CNOT1	16	58519951	58629885	0.3983034440170271	Cerebel																																																													CNOT1	-0.922026	-0.084714	0.356515	0.00337796	0.0968599	4.5021585525927954e-06	1.650450754059996e-05	4	5	5	1.1013940156209612	0.00558881	0.3996654036983902	-0.842219	CNOT1	-0.93412	-0.11101	0.3502417787051778	0.00203763	0.021325	0.0366831	0.0758257	5	6	6	1.1088258738100096	-0.00375995	0.401441	-0.83905																															CNOT1	0.2064746154228887	0.00609367	0.8364201914890111	0.0126302	0.0528382	0.00256596	0.00976786	6	6	6	1.0997951826767869	0.0126908	0.8601368756657911	0.1761999301437076																																																													CNOT1	-0.732076	-0.0435101	0.464122	0.0081665	0.0126852	0.00350963	0.00619715	8	8	8	1.1097006700438683	0.00831079	0.5046475563952979	-0.667195
ENSG00000276259	ENSG00000276259.1		16	58522970	58523842	0.9526767761982085	Caudate_basal_gang																AC009118.3	1.0628528892260287	0.1519521256493926	0.2878486702326402	0.00125551	0.031791	0.0307212	0.0877826	4	6	6	1.1047102947221612	0.0117085	0.3413448516943071	0.951511	AC009118.3	1.7511296250548365	0.0454094	0.0799236	0.0407863	0.1051365021748366	3.982629468417628e-06	2.0631423606920598e-05	15	18	18	1.0968538719489584	0.00556141	0.1115124156326424	1.59143	AC009118.3	0.5036150238525651	0.00822683	0.6145319329601782	0.1040482716447479	0.4383957948429348	1.9229053861123816e-23	6.926020576304551e-22	22	26	26	1.1072897193297144	0.00986897	0.6556658471595254	0.4459050321238219	AC009118.3	0.4640225375095757	0.00844312	0.6426315985965387	0.0845149	0.4921044921438155	2.772873853167925e-32	1.2963339655199982e-30	24	28	28	1.1013940156209612	0.00558881	0.6772413783435645	0.4162304522888952																AC009118.3	0.9525557160377504	0.0928912	0.3408152236046031	0.00262968	0.0308636	0.0200455	0.0506268	1	3	3	1.093525984893056	0.0115956	0.3895230719502733	0.8604825982381603																AC009118.3	0.96369	0.0924534	0.3352012406345952	0.00272238	0.1198884343989564	3.744020388170565e-06	2.873664238642845e-05	3	5	5	1.0997951826767869	0.0126908	0.3872001842171863	0.864706	AC009118.3	1.2747412085254115	0.0253216	0.2024008559583614	0.0655774	0.2049911924456537	1.3311699026956936e-11	1.5792275689827267e-10	13	13	13	1.0947786658242749	0.0178475	0.2509354402612791	1.148080240996686
ENSG00000103042	ENSG00000103042.9	SLC38A7	16	58665109	58684770	0.7576139899661096	Cerebellar_Hemisph																SLC38A7	-0.678953	-0.0269917	0.4971676819652605	0.0185362	0.0460604	0.00904449	0.0306402	8	8	8	1.1047102947221612	0.0117085	0.5318418517505656	-0.625197	SLC38A7	-1.11435	-0.0553587	0.2651293423861748	0.0114595	0.0630661	0.000412429	0.00142589	7	7	7	1.0968538719489584	0.00556141	0.3072445213456922	-1.02102	SLC38A7	-1.49288	-0.0229553	0.1354697338234267	0.1192968253845634	0.1946727230771305	9.874693572730878e-10	7.126534763407584e-09	17	18	18	1.1072897193297144	0.00986897	0.174737	-1.35714	SLC38A7	-1.23543	-0.0498044	0.2166707540323922	0.0173335	0.0969066	4.4771320458513706e-06	1.6429978806724845e-05	8	8	8	1.1013940156209612	0.00558881	0.2598395738763236	-1.12677	SLC38A7	0.1049920694879126	0.00421489	0.9163821015712512	0.0205253	0.0313795	0.0110563	0.0261052	4	4	4	1.1088258738100096	-0.00375995	0.92187	0.0980785	SLC38A7	-0.790964	-0.0287519	0.428965	0.0213142	0.0705813	0.000380303	0.00147814	12	12	12	1.093525984893056	0.0115956	0.4629980077930443	-0.733919																SLC38A7	-1.12691	-0.116314	0.2597794451366064	0.00273578	0.0261473	0.0351476	0.0908097	4	4	4	1.0997951826767869	0.0126908	0.3001107170699675	-1.0362																SLC38A7	-0.853481	-0.0868022	0.3933927673920799	0.00283684	0.0292927	0.0256436	0.0623307	2	2	2	1.1022727543088433	0.0172429	0.4295658283288191	-0.789935																SLC38A7	-1.07774	-0.285435	0.2811487253362483	0.000417543	0.0555918	0.0115567	0.0462358	2	2	2	1.1003186278997208	-0.00150374	0.3280172157356167	-0.978115	SLC38A7	-0.047886	-0.00198057	0.961807	0.0721073	0.0287776	1.0107824706483958e-05	2.404148209313362e-05	36	37	37	1.1097006700438683	0.00831079	0.959611	-0.0506414
ENSG00000125166	ENSG00000125166.13	GOT2	16	58707131	58734342	0.7371911067868706	Spinal_cord_cervical_	GOT2	-0.521545	-0.0165308	0.6019874490439696	0.0245599	0.037353	0.0282006	0.0973464	6	6	6	1.095475433844217	0.00216737	0.6326016654694544	-0.478068																GOT2	-0.827787	-0.0189582	0.4077909485589134	0.0447797	0.1121432933463261	1.817768936842843e-06	9.973371239924395e-06	12	12	12	1.0968538719489584	0.00556141	0.4473963952402328	-0.759763																GOT2	-0.917699	-0.0328065	0.3587765512297526	0.0185859	0.064428	0.00020854	0.000592749	5	5	5	1.1013940156209612	0.00558881	0.4018678169772608	-0.83829	GOT2	-0.985243	-0.0189624	0.324505	0.0642573	0.0961747	6.0348082963343305e-06	2.7567624060387136e-05	13	13	13	1.1088258738100096	-0.00375995	0.3760727923964487	-0.885155	GOT2	-0.842992	-0.0166189	0.3992329174137496	0.0580753	0.1058221897676367	1.1200887558173603e-05	6.057421410413014e-05	14	14	14	1.093525984893056	0.0115956	0.4345100470666381	-0.781497	GOT2	-1.0024	-0.022303	0.3161489102201258	0.0481388	0.0702785	0.000579194	0.00267038	5	5	5	1.106913898624092	0.0150441	0.3580042091895798	-0.919175	GOT2	-0.922291	-0.0247251	0.3563768521250202	0.0324681	0.0307428	0.0221968	0.0618099	9	9	9	1.0997951826767869	0.0126908	0.3952463359733585	-0.850142	GOT2	-0.375368	-0.00840825	0.7073867131547089	0.0397212	0.0842064	2.7996171913936236e-05	0.000127854	16	18	18	1.0947786658242749	0.0178475	0.719465	-0.359174	GOT2	-0.883605	-0.0160862	0.3769095305151642	0.0711209	0.0605114	0.00122285	0.00424468	16	17	17	1.1022727543088433	0.0172429	0.4137775891489694	-0.817264	GOT2	-1.46807	-0.0370933	0.142085	0.0398964	0.0598703	0.00575714	0.0220729	5	6	6	1.098474469601831	-0.00587316	0.1831508308768933	-1.33112	GOT2	-0.998629	-0.0186645	0.3179742253362306	0.0686155	0.087832	0.00136627	0.00780055	15	15	15	1.1003186278997208	-0.00150374	0.3648218372535478	-0.906215	GOT2	-1.26139	-0.0214974	0.2071667634242583	0.0876183	0.1636722332788749	8.972359093279736e-28	7.538803826097706e-27	13	14	14	1.1097006700438683	0.00831079	0.2525460318504279	-1.14419
ENSG00000260115	ENSG00000260115.2	CDH8-AS1	16	61918321	61940836	0.0366017	Putamen_basal_gang																															AC012174.1	-0.0333877	2.306702719129731e-05	0.973365	0.1383477352179336	0.0914422	1.82408850566635e-05	8.3532053016063e-05	11	11	11	1.0968538719489584	0.00556141	0.9716731715216624	-0.0355099																																																																																																										AC012174.1	-0.0946077	-0.000828219	0.9246264638729628	0.1466918555942724	0.0960557	3.9072755166956e-05	0.000189695	14	14	14	1.1022727543088433	0.0172429	0.9191752438250652	-0.101473
ENSG00000260658	ENSG00000260658.8		16	62921420	63618053	1.0731819893173904	Nucleus_accumbens_basal_gang																																																													AC138305.1	-1.54252	-0.109905	0.1229468232868657	0.00576848	0.0278049	0.0158171	0.0313519	4	4	4	1.1013940156209612	0.00558881	0.1598452916987152	-1.40559																AC138305.1	-1.56514	-0.109073	0.1175503029883441	0.00606247	0.0259828	0.0330857	0.0782476	5	5	5	1.093525984893056	0.0115956	0.1493358514872766	-1.44188																															AC138305.1	-1.87086	-0.213459	0.0613647	0.00214948	0.0322757	0.0105164	0.0264381	10	10	10	1.0947786658242749	0.0178475	0.0844925	-1.72519
ENSG00000259846	ENSG00000259846.2		16	64364718	64720786	1.177722956244854	Substantia_ni																																																																																																																																																																																					AC092131.1	-2.02125	-0.0343182	0.0432539	0.0966854	0.1085214999118493	0.000344933	0.00239692	2	2	2	1.1003186278997208	-0.00150374	0.0664167	-1.8356
ENSG00000140937	ENSG00000140937.14	CDH11	16	64943753	65126112	1.5088040357918355	Frontal_Cortex_																															CDH11	0.9517303109169004	0.0896752	0.3412337729558187	0.00284311	0.0568028	0.000818375	0.00265279	1	1	1	1.0968538719489584	0.00556141	0.3883460228623342	0.8626207409805685																																														CDH11	2.3705767366595385	0.1171830252197724	0.0177604	0.0105908	0.0473122	0.00383387	0.0117615	9	10	10	1.093525984893056	0.0115956	0.0309882	2.1572245506120376
ENSG00000260695	ENSG00000260695.1		16	65861112	65863784	0.0439871	Hypothala																																																																																																																									AC022164.1	-0.120405	-0.00364819	0.9041625168750584	0.0274917	0.0626978	0.000990218	0.00426244	4	4	4	1.0997951826767869	0.0126908	0.903676	-0.121018
ENSG00000179776	ENSG00000179776.20	CDH5	16	66366690	66404784	0.10636696534367823	Nucleus_accumbens_basal_gang																															CDH5	-0.115378	-0.00731704	0.908145	0.00713134	0.021353	0.0420441	0.0884955	9	9	9	1.0968538719489584	0.00556141	0.9122029412353702	-0.11026																															CDH5	-0.129908	-0.00652436	0.8966392409775052	0.0104483	0.0200988	0.0425925	0.0867005	7	7	7	1.1088258738100096	-0.00375995	0.909422	-0.113767																CDH5	0.00946549	0.000253126	0.9924477413442094	0.0057052	0.0693786	0.000630238	0.00287447	9	9	9	1.106913898624092	0.0150441	0.9959788787336882	-0.00503975																CDH5	-0.283998	-0.0141176	0.7764118702174476	0.0109146	0.0246372	0.0256905	0.0581235	12	13	13	1.0947786658242749	0.0178475	0.7827679486540864	-0.275714
ENSG00000246898	ENSG00000246898.3	LINC00920	16	66408504	66412135	0.0935087	Hypothala	LINC00920	0.2538471519947052	0.00665207	0.7996136442034967	0.0384945	0.4389362887435696	1.2191374369699198e-17	1.0982396411370694e-15	1	1	1	1.095475433844217	0.00216737	0.81829	0.2297447941906532	LINC00920	0.2538471519947052	0.00581347	0.7996136442034967	0.0504013	0.2498531869969671	1.1516126772500594e-10	2.113229681418349e-09	1	1	1	1.1047102947221612	0.0117085	0.8265040090644824	0.2191874784782942	LINC00920	0.1948675773666747	0.00372768	0.8454966170878037	0.0726068	0.4494279517452117	1.119057174409836e-26	6.619873064030084e-25	6	6	6	1.0968538719489584	0.00556141	0.8629736006529289	0.1725901426426286	LINC00920	0.1924224262376717	0.00372412	0.8474113270333419	0.070732	0.2217216085683069	4.833298982720734e-11	4.1352000694703846e-10	6	6	6	1.1072897193297144	0.00986897	0.8690501413279497	0.1648651270452573	LINC00920	0.2047947420768938	0.00418009	0.837732	0.0625444	0.1034547209921886	2.045632984482857e-06	7.886112392521514e-06	5	5	5	1.1013940156209612	0.00558881	0.8564718988116292	0.1808670929859755	LINC00920	0.1967955536870392	0.00374045	0.8439875307226271	0.0736088	0.3250119721307806	4.581038831605441e-19	9.874631444512962e-18	6	6	6	1.1088258738100096	-0.00375995	0.856468	0.1808719577644033	LINC00920	0.1974039651765025	0.0037636	0.8435114269120634	0.0726958	0.2582355847132951	7.037679802066177e-13	1.1453521949322052e-11	6	6	6	1.093525984893056	0.0115956	0.8650756451409897	0.1699167028743662	LINC00920	0.1671232284950336	0.00150616	0.8672730893467215	0.3362003821586198	0.4888588279895219	1.5629984471782578e-25	2.0422196691904598e-23	10	10	10	1.106913898624092	0.0150441	0.8907223454650324	0.1373902397207297	LINC00920	0.2823770409572461	0.00310625	0.777654	0.2255633982343139	0.2088336894477418	3.7500458802018066e-10	5.802731343781659e-09	6	6	6	1.0997951826767869	0.0126908	0.8062899737125322	0.2452149856103254	LINC00920	0.2288102792551293	0.00426989	0.8190163770307824	0.077439	0.2811782961768368	4.821423902181049e-16	9.660841635193204e-15	9	9	9	1.0947786658242749	0.0178475	0.8471946557943427	0.1926990649461044	LINC00920	0.2538471519947052	0.00627435	0.7996136442034967	0.0432689	0.5064194432752658	1.4996985485135692e-27	1.8241542883806064e-25	1	1	1	1.1022727543088433	0.0172429	0.8300392200783212	0.2146512670925384	LINC00920	0.2506759145525106	0.00224034	0.8020646836205286	0.3350659890516798	0.6398558885083121	2.824392662001536e-29	1.7345093759585903e-26	4	4	4	1.098474469601831	-0.00587316	0.8153340948852716	0.2335503265487302	LINC00920	0.2660713214202375	0.00263258	0.7901842813175677	0.2717994184557392	0.5748584658066347	1.5548381156779285e-22	5.605055017710539e-20	3	3	3	1.1003186278997208	-0.00150374	0.8078662591059255	0.2431796133364679	LINC00920	-0.102867	-0.00110808	0.918069	0.2276417180439815	0.2807772247497084	9.03544641664949e-50	1.6483922404161926e-48	6	6	6	1.1097006700438683	0.00831079	0.9201960434250114	-0.100187
ENSG00000166546	ENSG00000166546.15	BEAN1	16	66427295	66493529	0.6001714035226751	Hippocam																															BEAN1	-0.844089	-0.0318966	0.3986197720162714	0.0202125	0.0542824	0.00107831	0.00340963	18	18	18	1.0968538719489584	0.00556141	0.4385613852422105	-0.774625	BEAN1	-0.398319	-0.0103648	0.6903952622622445	0.0346408	0.0783643	0.000175453	0.000579244	11	11	11	1.1072897193297144	0.00986897	0.7123984967916519	-0.368637	BEAN1	-0.23296	-0.00615907	0.8157922435541078	0.0331806	0.0311007	0.0106408	0.0219411	13	13	13	1.1013940156209612	0.00558881	0.828529	-0.216588																															BEAN1	1.2854569318055311	0.0678879	0.1986326575310671	0.01051	0.0475401	0.00490247	0.0172792	5	5	5	1.106913898624092	0.0150441	0.2510895257893646	1.147707035544326																																																																												BEAN1	-1.93881	-0.0245898	0.0525247	0.2012743125324078	0.2789562189993103	2.1093460795469946e-49	3.795716255839602e-48	27	27	27	1.1097006700438683	0.00831079	0.0793219	-1.75463
ENSG00000261656	ENSG00000261656.6	BEAN1-AS1	16	66469796	66481230	0.32107701511928427	Cerebellar_Hemisph																															BEAN1-AS1	-0.731468	-0.0282416	0.4644931461932776	0.0192823	0.0230228	0.0346883	0.0746375	8	8	8	1.0968538719489584	0.00556141	0.5016162388456746	-0.671949	BEAN1-AS1	-0.77677	-0.0370079	0.4372943411600425	0.012241	0.0616405	0.000923474	0.00264527	4	4	4	1.1072897193297144	0.00986897	0.4774445990537157	-0.710419	BEAN1-AS1	-0.765231	-0.0821505	0.4441338991070851	0.00208584	0.0611097	0.000307952	0.000850084	2	2	2	1.1013940156209612	0.00558881	0.4840156657321724	-0.699859																BEAN1-AS1	-0.607762	-0.0214881	0.5433451625215056	0.0212358	0.0904642	5.246080830078176e-05	0.000246075	11	11	11	1.093525984893056	0.0115956	0.5711313551325203	-0.566386																															BEAN1-AS1	-0.419619	-0.0182015	0.6747638455999103	0.0119349	0.0399875	0.00432636	0.0120964	7	7	7	1.0947786658242749	0.0178475	0.6894559708548694	-0.399593																																														BEAN1-AS1	-2.18077	-0.0247671	0.0292004	0.2406697430389517	0.2286356442372407	1.420209602827092e-39	1.8312161262317143e-38	28	28	28	1.1097006700438683	0.00831079	0.0485324	-1.97268
ENSG00000166548	ENSG00000166548.17	TK2	16	66508003	66552544	1.6311328473570552	Cerebel																TK2	0.4142094105630344	0.0447345	0.6787207505236521	0.00247432	0.0280229	0.0427012	0.1165749945597281	3	4	4	1.1047102947221612	0.0117085	0.7155968520915189	0.3643497525464117	TK2	1.6190127861853727	0.0470713	0.1054445120634578	0.0297337	0.0581216	0.000708416	0.00232706	6	6	6	1.0968538719489584	0.00556141	0.1412962134459239	1.4709811546451554	TK2	1.3462056503327495	0.0605157	0.1782362033436137	0.0144439	0.0331601	0.0158704	0.0345109	3	3	3	1.1072897193297144	0.00986897	0.2274884947435675	1.2068536906106335	TK2	2.5026114531179537	0.0938908	0.0123281	0.0200445	0.0394289	0.00394923	0.00887181	10	10	10	1.1013940156209612	0.00558881	0.0233812	2.26715																															TK2	2.0753212918791126	0.0961635	0.0379568	0.0124577	0.0667635	0.000805526	0.00356667	10	10	10	1.106913898624092	0.0150441	0.0627046	1.861280477033671	TK2	0.4519667853183919	0.0155835	0.6512929106040137	0.0135309	0.0353453	0.0140841	0.0421549	15	16	16	1.0997951826767869	0.0126908	0.6895865647990355	0.3994161923735539	TK2	1.532898758183151	0.0672239	0.1253008019114024	0.0231015	0.0350851	0.0076004	0.0198287	15	15	15	1.0947786658242749	0.0178475	0.1663926829324323	1.3838882245797135	TK2	1.220497622174488	0.0469571	0.2222762903970032	0.0250299	0.0615979	0.00110111	0.00386101	13	13	13	1.1022727543088433	0.0172429	0.2750034608835512	1.0916124968798977																															TK2	-1.86165	-0.0205037	0.062653	0.2568056923722792	0.2737783257433274	2.3232819831875432e-48	4.0530989552068335e-47	25	26	26	1.1097006700438683	0.00831079	0.0919693	-1.6851
ENSG00000217555	ENSG00000217555.13	CKLF	16	66552563	66566251	0.19093030373416456	Hypothala																																																																																																																									CKLF	-0.495121	-0.0321932	0.6205145832942793	0.00556973	0.0429752	0.00667754	0.0223215	1	1	1	1.0997951826767869	0.0126908	0.6442726511139865	-0.461733
ENSG00000277978	ENSG00000277978.2		16	66565620	66566661	1.0017076170053951	Frontal_Cortex_																																														AC010542.5	-0.916981	-1.86377	0.3591525747740066	6.461195279024647e-06	0.0229392	0.0454154	0.0879166	1	1	1	1.1072897193297144	0.00986897	0.4025679418954631	-0.837044																															AC010542.5	-1.78918	-0.164653	0.0735861	0.00369142	0.0415851	0.00679282	0.0196323	3	3	3	1.093525984893056	0.0115956	0.0996076	-1.64676																																														AC010542.5	-1.34716	-0.120021	0.1779287134071028	0.00433266	0.0230126	0.0482948	0.1084830668359502	1	1	1	1.1022727543088433	0.0172429	0.2157869730919784	-1.23781
ENSG00000089505	ENSG00000089505.18	CMTM1	16	66566393	66579137	0.6684589853537306	Cerebel																																																													CMTM1	-1.36139	-0.0756282	0.1733907953553061	0.0103557	0.0404855	0.00348514	0.00791481	5	5	5	1.1013940156209612	0.00558881	0.214556	-1.24113	CMTM1	-1.30409	-0.502989	0.1922038249341204	0.000212222	0.080308	3.831839498394066e-05	0.000152888	1	1	1	1.1088258738100096	-0.00375995	0.2409135171567399	-1.17271	CMTM1	-1.29069	-0.0902926	0.1968103363052682	0.00645259	0.0525954	0.00226646	0.00737944	2	2	2	1.093525984893056	0.0115956	0.2336899681982382	-1.19091	CMTM1	-1.30768	-0.0689801	0.190982	0.0115468	0.0335427	0.0185412	0.054352	5	5	5	1.106913898624092	0.0150441	0.2321004213962623	-1.19497	CMTM1	-1.29737	-0.078222	0.1945051942983908	0.00881079	0.0371984	0.0117403	0.0361228	3	3	3	1.0997951826767869	0.0126908	0.2335818515365586	-1.19118																CMTM1	-1.29043	-0.0811587	0.1968997802124192	0.00805519	0.050491	0.0032201	0.010026	3	3	3	1.1022727543088433	0.0172429	0.2354854340566514	-1.18635																															CMTM1	-1.62426	-0.085622	0.1043204827794468	0.0113002	0.0169179	0.000738663	0.0014225	6	6	6	1.1097006700438683	0.00831079	0.1412422888577124	-1.47118
ENSG00000140932	ENSG00000140932.10	CMTM2	16	66579448	66588275	0.5550341998493151	Hypothala																																														CMTM2	-0.490686	-0.0362342	0.6236483074241504	0.00637856	0.0724888	0.000314669	0.000990337	4	4	4	1.1072897193297144	0.00986897	0.6512297155137398	-0.452055	CMTM2	-0.425497	-0.0358488	0.6704747441135268	0.00489785	0.0361017	0.00585958	0.0127209	4	4	4	1.1013940156209612	0.00558881	0.6955017738343161	-0.3914	CMTM2	-0.496451	-0.0368594	0.6195765145916485	0.0062685	0.0205769	0.0401787	0.0823058	4	4	4	1.1088258738100096	-0.00375995	0.6568000559944274	-0.444335																															CMTM2	-1.17893	-0.0198452	0.2384267243262505	0.1174450733810697	0.0517609	0.00284774	0.0106872	14	15	15	1.0997951826767869	0.0126908	0.2785901775622357	-1.08349
ENSG00000140931	ENSG00000140931.20	CMTM3	16	66603874	66613892	0.220685	Cor																																																																												CMTM3	0.5751427829630856	0.0176502	0.5651947354249012	0.0284176	0.0277897	0.0168962	0.0381353	4	4	4	1.1088258738100096	-0.00375995	0.6016102836468911	0.522086																																																													CMTM3	0.571647	0.0174337	0.5675611510342387	0.0287783	0.0318851	0.0198184	0.0497431	4	4	4	1.1022727543088433	0.0172429	0.6149892179519295	0.5029645191847045																															CMTM3	0.358586	0.00817567	0.7199049887978466	0.0502899	0.1564779039906203	1.6030782982158627e-26	1.2727402655603624e-25	15	15	15	1.1097006700438683	0.00831079	0.7522695672203855	0.3156481750615783
ENSG00000135720	ENSG00000135720.13	DYNC1LI2	16	66720893	66751609	0.7981880284858162	Cerebellar_Hemisph																																														DYNC1LI2	-1.54912	-0.11595	0.1213536275254796	0.00478948	0.0458772	0.00442355	0.0108747	7	7	7	1.1072897193297144	0.00986897	0.1591519526959475	-1.40793																																																																																																																																								DYNC1LI2	-0.671533	-0.031521	0.5018807730973955	0.0130816	0.0286058	1.0752738767198811e-05	2.553291569076328e-05	9	9	9	1.1097006700438683	0.00831079	0.5401160767671761	-0.612637
ENSG00000260465	ENSG00000260465.1		16	66720897	66731785	0.2306737693095204	Cerebellar_Hemisph																																														AC018557.1	-0.590102	-0.0346517	0.5551225808736302	0.0109113	0.0243338	0.0392608	0.0771902	2	2	2	1.1072897193297144	0.00986897	0.5879308250030266	-0.541837	AC018557.1	-0.155492	-0.0090276	0.8764335059606216	0.00939182	0.0730623	7.552220050101042e-05	0.00023099	3	4	4	1.1013940156209612	0.00558881	0.8837226913116163	-0.146252	AC018557.1	-0.202942	-0.011903	0.8391802727313595	0.00851636	0.0401413	0.00397248	0.0104553	4	5	5	1.1088258738100096	-0.00375995	0.8574403784420329	-0.179633																AC018557.1	-0.221797	-0.0133028	0.8244717504153918	0.00795689	0.0600399	0.00151371	0.00622472	3	4	4	1.106913898624092	0.0150441	0.8305740399157602	-0.213965																																														AC018557.1	-0.167148	-0.00958346	0.8672532415943597	0.00944027	0.2196017716158691	3.130741449674632e-08	4.544318207985486e-07	4	5	5	1.098474469601831	-0.00587316	0.8832760556501975	-0.146818																AC018557.1	0.00276953	-0.00131727	0.99779	0.00906356	0.0124621	0.00381307	0.00670532	4	5	5	1.1097006700438683	0.00831079	0.996016	-0.00499347
ENSG00000246777	ENSG00000246777.1	DYNC1LI2-DT	16	66751752	66754740	0.3163758244065243	Substantia_ni																AC044802.1	0.372271	0.0108858	0.7096909329821368	0.0279786	0.0573752	0.00347757	0.0132882	14	14	14	1.1047102947221612	0.0117085	0.7441318175749505	0.3263866753502143																																														AC044802.1	-0.34767	-0.0199458	0.7280881582477956	0.00835733	0.0247036	0.0244089	0.0528478	3	3	3	1.1088258738100096	-0.00375995	0.7564417267293907	-0.310157	AC044802.1	0.5831947978315375	0.0184276	0.5597621727912748	0.0245943	0.0613951	0.000946235	0.00336496	14	14	14	1.093525984893056	0.0115956	0.6011746811991591	0.5227120072244174																AC044802.1	-0.348505	-0.0195496	0.7274610444711718	0.00873813	0.1355913556694165	7.797023733142006e-07	6.84294393776787e-06	4	4	4	1.0997951826767869	0.0126908	0.7425934810615057	-0.328421																AC044802.1	-0.346968	-0.0214876	0.7286153558108189	0.00717965	0.0664292	0.000690763	0.0025521	3	3	3	1.1022727543088433	0.0172429	0.7410840366808926	-0.330418																AC044802.1	0.7709873472387456	0.0224153	0.4407144313345551	0.0285353	0.0907852	0.00112333	0.00657987	13	14	14	1.1003186278997208	-0.00150374	0.4826409593866962	0.7020612618115899
ENSG00000249961	ENSG00000249961.10	TERB1	16	66754640	66801620	0.415965	Cerebellar_Hemisph																																														TERB1	-0.954612	-0.0559556	0.3397737696481477	0.00753857	0.040248	0.00776683	0.0181439	10	10	10	1.1072897193297144	0.00986897	0.3837383886635772	-0.871029
ENSG00000159593	ENSG00000159593.15	NAE1	16	66802875	66873256	0.46736225354504385	Cerebel																																																													NAE1	-1.04335	-0.123269	0.296787	0.00193961	0.0471856	0.00158136	0.00385935	2	2	2	1.1013940156209612	0.00558881	0.3409084345830623	-0.952372
ENSG00000258122	ENSG00000258122.2		16	66841433	66853448	0.2063811049166997	Cerebel																																																													AC044802.2	-0.537801	-0.0617661	0.5907145322074888	0.00209606	0.0258	0.0201636	0.0390354	3	3	3	1.1013940156209612	0.00558881	0.6217544397098842	-0.493365
ENSG00000168748	ENSG00000168748.14	CA7	16	66844414	66854153	0.331049	Hypothala																																																																																																																									CA7	0.8133541753243164	0.0238094	0.416015	0.0342936	0.0678238	0.000603757	0.00275355	8	8	8	1.0997951826767869	0.0126908	0.4666066281051598	0.7280113669099119
ENSG00000172840	ENSG00000172840.7	PDP2	16	66878589	66895754	0.18980328580555084	Spinal_cord_cervical_																																														PDP2	0.4231174655583603	0.014635	0.6722095600601582	0.0352826	0.022314	0.0484938	0.0932843	10	10	10	1.1072897193297144	0.00986897	0.7089942352848486	0.3732072034625632	PDP2	-0.0226471	-0.00465327	0.9819317659962968	0.000598141	0.0760784	5.292788505262672e-05	0.000166225	1	1	1	1.1013940156209612	0.00558881	0.979547	-0.0256365																																																																																											PDP2	0.4987663256089619	0.0194985	0.6179440131551772	0.0164592	0.0354141	0.0348388	0.0982355	4	4	4	1.098474469601831	-0.00587316	0.645947	0.4594002829399586
ENSG00000166592	ENSG00000166592.13	RRAD	16	66921685	66925535	0.20097328997018282	Caudate_basal_gang																															RRAD	-0.523525	-0.0137825	0.6006087805690592	0.0419508	0.1213465464213587	6.445700466701522e-07	3.8194982163922016e-06	10	10	10	1.0968538719489584	0.00556141	0.6295449000103683	-0.482368																																																																																																										RRAD	-0.488492	-0.0114003	0.6252016085627901	0.0539202	0.0734905	0.000349273	0.00137709	12	12	12	1.1022727543088433	0.0172429	0.6463700665020031	-0.458811
ENSG00000166595	ENSG00000166595.12	CIAO2B	16	66932065	66934423	0.4495186297654027	Cerebel																																																													CIAO2B	-1.01269	-0.0307026	0.3112080014682856	0.0487138	0.0409992	0.00327982	0.00748658	16	16	16	1.1013940156209612	0.00558881	0.3552068809808721	-0.924537																																																																																																										CIAO2B	0.8413077321548657	0.0791321	0.4001755600749155	0.00284525	0.0503232	0.0164201	0.0616846	3	3	3	1.1003186278997208	-0.00150374	0.443694	0.7659703724392515
ENSG00000172831	ENSG00000172831.14	CES2	16	66934444	66945096	0.0519085	Amygd	CES2	-0.153025	-0.00815769	0.878378	0.00154398	0.0315663	0.043973	0.1413618012312947	3	3	3	1.095475433844217	0.00216737	0.887343	-0.141667																																																																																																																																																																																					CES2	-0.397177	-0.0211702	0.6912367803246133	0.00725735	0.014972	0.00150754	0.00279309	10	10	10	1.1097006700438683	0.00831079	0.7148105685768487	-0.365403
ENSG00000172828	ENSG00000172828.13	CES3	16	66961245	66975149	0.767817	Cerebellar_Hemisph																																														CES3	-1.50714	-0.0154449	0.1317742002335964	0.3028611175227009	0.3692643495473173	4.800402042368338e-19	1.0422295480271675e-17	5	5	5	1.1072897193297144	0.00986897	0.1706800523380348	-1.37002	CES3	-1.33044	-0.0177042	0.1833742205271398	0.1723452254072898	0.2788239671386097	2.1029020184042871e-16	2.368993464554193e-15	8	8	8	1.1013940156209612	0.00558881	0.225118	-1.21303
ENSG00000067955	ENSG00000067955.15	CBFB	16	67028984	67101058	0.0883253	Nucleus_accumbens_basal_gang																																																																																																																																								CBFB	0.2726355625887047	0.0501274	0.7851333721639462	0.00124385	0.0207595	0.0407796	0.0872513	3	3	3	1.0947786658242749	0.0178475	0.8159708808552603	0.2327302463178923
ENSG00000125149	ENSG00000125149.12	PHAF1	16	67109941	67148544	0.030071138923094057	Spinal_cord_cervical_																																																																																																																																																																						C16orf70	-0.0980828	0.00318409	0.9218665257848072	0.0803459	0.0899979	0.00064287	0.00338888	6	6	6	1.098474469601831	-0.00587316	0.9331014430668512	-0.0839434																C16orf70	-0.341287	-0.0136623	0.7328877148321101	0.0254916	0.0147141	0.00165759	0.00305328	7	7	7	1.1097006700438683	0.00831079	0.752733	-0.315038
ENSG00000237172	ENSG00000237172.4	B3GNT9	16	67148104	67150998	0.2375317738756839	Cerebel																B3GNT9	-0.176475	-0.0106291	0.8599209547899986	0.0219129	0.049755	0.0066145	0.023396	6	6	6	1.1047102947221612	0.0117085	0.8647378269013484	-0.170346																B3GNT9	-0.435708	-0.0258483	0.6630485175286982	0.0138333	0.0680791	0.000487528	0.00147595	6	6	6	1.1072897193297144	0.00986897	0.6873872129052716	-0.402403	B3GNT9	-0.605967	-0.0567009	0.544537	0.00404976	0.0401097	0.00364353	0.0082433	4	4	4	1.1013940156209612	0.00558881	0.57872	-0.555256	B3GNT9	-0.182376	-0.0115161	0.855288	0.0192079	0.020234	0.0418949	0.0855197	6	6	6	1.1088258738100096	-0.00375995	0.872026	-0.161085
ENSG00000102871	ENSG00000102871.16	TRADD	16	67154185	67159909	0.803983	Cerebel																																														TRADD	-1.55298	-0.0523713	0.120428	0.0285011	0.104	1.3464243513479614e-05	5.3877740190048745e-05	1	1	1	1.1072897193297144	0.00986897	0.1581209457030485	-1.41142	TRADD	-1.55298	-0.0533564	0.1204275838570231	0.0274584	0.1434274062860768	1.5652049663144234e-08	8.027172599048637e-08	1	1	1	1.1013940156209612	0.00558881	0.1570425017956091	-1.41509
ENSG00000135722	ENSG00000135722.9	FBXL8	16	67159932	67164570	0.6259432018740463	Cerebel																																																													FBXL8	-1.29788	-0.0795214	0.1943292574743466	0.00891354	0.0319112	0.00965667	0.0200796	3	3	3	1.1013940156209612	0.00558881	0.2366229138655798	-1.18347
ENSG00000196123	ENSG00000196123.13	MATCAP1	16	67175599	67184040	0.5054595178225416	Cerebellar_Hemisph																KIAA0895L	-0.272114	-0.0139851	0.7855345046310998	0.021495	0.0711631	0.0010903	0.00482326	10	10	10	1.1047102947221612	0.0117085	0.7972404346908782	-0.25692																KIAA0895L	-1.109	-0.0151055	0.2674312737022902	0.2043824973212686	0.1774940676054726	6.403152641345817e-09	4.1728049049850484e-08	31	32	32	1.1072897193297144	0.00986897	0.3122773477797194	-1.01046	KIAA0895L	-0.772005	-0.0253167	0.4401117168325426	0.0380882	0.1532982740159981	4.570397669506542e-09	2.4983650385576e-08	5	5	5	1.1013940156209612	0.00558881	0.480183	-0.706008	KIAA0895L	-0.776264	-0.0594187	0.4375933865551926	0.00733084	0.0857103	2.046010446275637e-05	8.54505456923752e-05	4	4	4	1.1088258738100096	-0.00375995	0.4859992429091071	-0.696686	KIAA0895L	-0.206538	-0.00616384	0.8363705555455206	0.0729229	0.1430701515667785	2.4575504837759e-07	1.7620045805326591e-06	26	26	26	1.093525984893056	0.0115956	0.8418892626582399	-0.199477																															KIAA0895L	-0.015019	-0.00829372	0.9880169833826664	0.00934798	0.0444235	0.00260479	0.00770473	5	5	5	1.0947786658242749	0.0178475	0.9760501940740186	-0.0300211	KIAA0895L	-0.743854	-0.0267351	0.4569648328521368	0.0316251	0.0677337	0.000609031	0.00227455	4	4	4	1.1022727543088433	0.0172429	0.4898926256104501	-0.69048																KIAA0895L	-0.755071	-0.0262484	0.4502064659736231	0.0337767	0.0518306	0.0148478	0.056772	5	5	5	1.1003186278997208	-0.00150374	0.4934306012329305	-0.684863	KIAA0895L	-0.491368	-0.0513691	0.6231658441256223	0.00458773	0.0177313	0.000548873	0.00107364	17	17	17	1.1097006700438683	0.00831079	0.6525064398156863	-0.450283
ENSG00000179044	ENSG00000179044.16	EXOC3L1	16	67184379	67190185	0.2281037837617991	Anterior_cingulate_cortex_B																EXOC3L1	-0.581277	-0.0664345	0.5610539209691199	0.00191853	0.0396464	0.0156154	0.0491147	2	2	2	1.1047102947221612	0.0117085	0.5914202850238655	-0.536779																																																																																																										EXOC3L1	-0.47938	-0.13282	0.6316681835385995	0.000281758	0.0209921	0.0396561	0.0851912	1	1	1	1.0947786658242749	0.0178475	0.6496985734552979	-0.454181
ENSG00000205250	ENSG00000205250.9	E2F4	16	67192155	67198918	0.5131438586528898	Cerebellar_Hemisph																																														E2F4	-1.12174	-0.0461144	0.2619750687389262	0.0165892	0.0364154	0.0114186	0.0257614	4	4	4	1.1072897193297144	0.00986897	0.3068005553064925	-1.02196
ENSG00000102890	ENSG00000102890.16	ELMO3	16	67199111	67204029	0.3387014096713566	Cerebellar_Hemisph	ELMO3	-0.647724	-0.0508143	0.5171636503737861	0.00668354	0.0760181	0.00156389	0.00846619	1	1	1	1.095475433844217	0.00216737	0.553014	-0.59325																															ELMO3	-0.811065	-0.00781838	0.4173285711812556	0.2907995014906426	0.4144704781044498	7.295832342133223e-22	2.1851702177967848e-20	5	5	5	1.1072897193297144	0.00986897	0.458457	-0.74139	ELMO3	-0.763014	-0.00673115	0.445455	0.3449295132117846	0.4451492003079336	2.747027691657479e-28	9.123869980313631e-27	11	11	11	1.1013940156209612	0.00558881	0.4852736667620624	-0.697846																																																																																											ELMO3	-0.647724	-0.0568003	0.517164	0.00534907	0.0606764	0.00542886	0.0209799	1	1	1	1.098474469601831	-0.00587316	0.5590111772717004	-0.584311																ELMO3	-0.548059	-0.0266562	0.5836514168043211	0.0223197	0.0563298	4.940083516193041e-10	1.6739279237145712e-09	8	8	8	1.1097006700438683	0.00831079	0.6161113048040435	-0.501369
ENSG00000125122	ENSG00000125122.19	FBXL9P	16	67207605	67226998	0.18303990299917194	Nucleus_accumbens_basal_gang	LRRC29	0.3198224608414349	0.0104657	0.7491029198971646	0.041896	0.0723531	0.00205363	0.0106603	5	5	5	1.095475433844217	0.00216737	0.7718391359309138	0.2899700688143029	LRRC29	0.1867318286420272	0.00684507	0.8518708993627053	0.0421317	0.0507336	0.00608937	0.0217692	5	5	5	1.1047102947221612	0.0117085	0.8741150595205323	0.1584337010641371	LRRC29	0.3269921578554786	0.0136843	0.743674	0.0219062	0.0305375	0.0148082	0.0349762	5	5	5	1.0968538719489584	0.00556141	0.7694855231097462	0.2930479209007631																															LRRC29	-0.489488	-0.0187494	0.6244964225723619	0.0258892	0.1035575193588546	2.5372412577984138e-06	1.2308082303021648e-05	14	14	14	1.1088258738100096	-0.00375995	0.6613457064210189	-0.438056	LRRC29	-0.463075	-0.0256736	0.6433106997053848	0.0121673	0.0400486	0.00792372	0.0224803	8	8	8	1.093525984893056	0.0115956	0.6642351631869732	-0.434073																															LRRC29	0.5053796440642712	0.0185834	0.6132922133163405	0.0273314	0.0249012	0.0249013	0.0565518	5	5	5	1.0947786658242749	0.0178475	0.6560849824118212	0.4453248910083147	LRRC29	0.1111002131789875	0.00528772	0.9115368796970766	0.0161562	0.0289984	0.026408	0.0639881	3	3	3	1.1022727543088433	0.0172429	0.9321430205926288	0.0851489
ENSG00000168701	ENSG00000168701.19	TMEM208	16	67227103	67229278																																																																																																																																																																																																						TMEM208	1.5079169626211455	0.1245354563173909	0.131576	0.00722182	0.0111373	0.00625306	0.0106637	6	6	6	1.1097006700438683	0.00831079	0.1765798289752851	1.3513609732381773
ENSG00000135723	ENSG00000135723.14	FHOD1	16	67229387	67247481	0.42851789807034607	Hippocam																															FHOD1	-0.971472	-0.0720274	0.3313133960241761	0.00444981	0.0438862	0.00337214	0.0094723	1	1	1	1.0968538719489584	0.00556141	0.3730581132553482	-0.89076																																																													FHOD1	-0.971472	-0.0934442	0.3313133960241762	0.00264382	0.0402104	0.00980879	0.0314617	1	1	1	1.106913898624092	0.0150441	0.3728053206368764	-0.891231																																														FHOD1	-0.971472	-0.0990938	0.3313133960241761	0.00235095	0.0724037	0.00231366	0.010194	1	1	1	1.098474469601831	-0.00587316	0.3793817438927673	-0.879036																FHOD1	-0.959668	-0.0298143	0.3372224399859928	0.0265292	0.0954742	2.7422514047723783e-16	1.3413254232869801e-15	11	11	11	1.1097006700438683	0.00831079	0.3830512846950123	-0.872288
ENSG00000135740	ENSG00000135740.17	SLC9A5	16	67237683	67272191	0.40103832090369795	Spinal_cord_cervical_																																																																																																																																																																						SLC9A5	0.924217	0.2542383585757038	0.3553734960609025	0.00056936	0.0660699	0.00366664	0.0150933	4	4	4	1.098474469601831	-0.00587316	0.3971565039686256	0.8467105013282576
ENSG00000196155	ENSG00000196155.13	PLEKHG4	16	67277510	67289499	0.46740957184731413	Cor																																																																												PLEKHG4	-1.05986	-0.060331	0.2892102385833289	0.00862379	0.0843392	2.39962949359052e-05	9.913452523664422e-05	8	8	8	1.1088258738100096	-0.00375995	0.3408712931265738	-0.952445																																														PLEKHG4	-0.918079	-0.053678	0.3585774526444667	0.00833097	0.0265505	0.020504	0.0477939	9	9	9	1.0947786658242749	0.0178475	0.3926063696749916	-0.8549
ENSG00000168676	ENSG00000168676.11	KCTD19	16	67289428	67326760	0.00149147	Cerebellar_Hemisph																																														KCTD19	0.00511116	0.00508754	0.9959219046117932	0.00786735	0.0251717	0.0359865	0.0715592	2	2	2	1.1072897193297144	0.00986897	0.9965716553685322	-0.00429681
ENSG00000159708	ENSG00000159708.18	LRRC36	16	67326798	67385204	0.1312049272085712	Hippocam																																																													LRRC36	0.3132215282485516	0.0212213	0.7541123635831984	0.00913444	0.0714802	9.098821861802874e-05	0.000274022	5	5	5	1.1013940156209612	0.00558881	0.780005	0.2793121404747501																															LRRC36	0.3834673738739237	0.0238428	0.7013732566912008	0.00996979	0.0364558	0.0140263	0.0428271	5	5	5	1.106913898624092	0.0150441	0.739256	0.332838
ENSG00000159713	ENSG00000159713.11	TPPP3	16	67389809	67393518	0.0641521	Anterior_cingulate_cortex_B																TPPP3	-0.179371	-0.00767376	0.8576462333356736	0.0330574	0.0978066	0.000114973	0.000655602	13	13	13	1.1047102947221612	0.0117085	0.8626764591038893	-0.172968
ENSG00000159714	ENSG00000159714.12	ZDHHC1	16	67394152	67416833	0.00708037	Frontal_Cortex_																																																																																											ZDHHC1	0.03376	-0.000271099	0.9730685324445588	0.0216845	0.0531707	0.00214053	0.00701524	3	3	3	1.093525984893056	0.0115956	0.9838290131974478	0.0202687																																																																																											ZDHHC1	0.1979005148718483	0.0156023	0.8431229013349106	0.00859697	0.010182	0.00895725	0.0149206	2	2	2	1.1097006700438683	0.00831079	0.8643435761203345	0.1708476302143236
ENSG00000176387	ENSG00000176387.7	HSD11B2	16	67430652	67437553	0.0920777	Frontal_Cortex_																																																																												HSD11B2	-0.0668134	-0.00266358	0.9467302183551708	0.0195344	0.0482947	0.00154527	0.00446195	9	9	9	1.1088258738100096	-0.00375995	0.9546526557265378	-0.0568651	HSD11B2	0.2759875443278559	0.00882091	0.7825576330303441	0.0226966	0.0647461	0.000678618	0.00249273	10	10	10	1.093525984893056	0.0115956	0.8089512063538586	0.2417792651152066
ENSG00000159720	ENSG00000159720.13	ATP6V0D1	16	67438014	67481181	0.5403080502760825	Caudate_basal_gang																															ATP6V0D1	1.170509696006775	0.8177652950085689	0.2417959145200018	8.495000764804948e-05	0.0228638	0.0353273	0.0757941	1	1	1	1.0968538719489584	0.00556141	0.2881986550389667	1.0620815722589716																																																																																																																									ATP6V0D1	-0.0168887	-0.00325625	0.986525	0.00439528	0.0690862	0.0029446	0.0125042	3	3	3	1.098474469601831	-0.00587316	0.9919989239924032	-0.010028																ATP6V0D1	-0.980626	-0.0138092	0.3267774309620662	0.1517024686470538	0.1210130813822835	1.7120297031636204e-20	1.0367089470181116e-19	21	21	21	1.1097006700438683	0.00831079	0.3728358555490953	-0.891174
ENSG00000270049	ENSG00000270049.5	ATP6V0D1-DT	16	67481314	67505977	0.0759383	Nucleus_accumbens_basal_gang																																																																																																										AC009061.2	-0.198023	-0.0316667	0.8430269197322837	0.00146616	0.0243379	0.0453956	0.1171690380671918	4	4	4	1.106913898624092	0.0150441	0.8473602424270827	-0.192488																AC009061.2	-0.20377	-0.0337409	0.8385329948914745	0.00120422	0.0243864	0.0264641	0.0596354	4	4	4	1.0947786658242749	0.0178475	0.8395793497347496	-0.202432
ENSG00000259804	ENSG00000259804.2	CTCF-DT	16	67490771	67563958																																																																																																																																																																																																						AC027682.1	0.2319168108801497	0.0177443	0.8166026272694464	0.00505566	0.0149101	0.00154224	0.00285275	3	3	3	1.1097006700438683	0.00831079	0.8403066848156029	0.2015012081804942
ENSG00000039523	ENSG00000039523.20	RIPOR1	16	67518418	67546788	0.1161119579849702	Nucleus_accumbens_basal_gang																																														RIPOR1	-0.00600836	-0.000653979	0.9952060520781486	0.0059028	0.0410127	0.00719369	0.0169442	4	4	4	1.1072897193297144	0.00986897	0.9885595991368604	-0.0143389	RIPOR1	0.0703143	0.0040185	0.9439435305588834	0.00635601	0.124911	1.5275992143834376e-07	6.894395852316218e-07	4	4	4	1.1013940156209612	0.00558881	0.953138	0.0587668																																																													RIPOR1	0.3445274310703692	0.0283173	0.7304496702858672	0.00349062	0.0352334	0.00747154	0.0195339	6	6	6	1.0947786658242749	0.0178475	0.7653992670655511	0.2983981943021874																																														RIPOR1	0.0712503	0.00249082	0.943199	0.0167706	0.02898	9.398072128535025e-06	2.2409279606819677e-05	3	3	3	1.1097006700438683	0.00831079	0.9547701521420784	0.0567176
ENSG00000102974	ENSG00000102974.16	CTCF	16	67562467	67639177	0.16002975176450462	Putamen_basal_gang																CTCF	0.2677159532108673	0.0160638	0.7889179690381116	0.00904064	0.028066	0.0425398	0.1162263581479153	4	5	5	1.1047102947221612	0.0117085	0.816739	0.2317417212353513																																																													CTCF	0.3058382557817312	0.0183703	0.7597277992814955	0.00868445	0.0376719	0.010061	0.0276383	6	6	6	1.093525984893056	0.0115956	0.7878704792063256	0.2690769350985995																CTCF	0.281592	0.0127041	0.7782565457847367	0.0153126	0.0741689	0.000327105	0.00160105	4	4	4	1.0997951826767869	0.0126908	0.8068428455542568	0.2445009767927519	CTCF	0.3039210737771727	0.0210575	0.7611880221962267	0.00644038	0.0444517	0.00259642	0.00768432	3	3	3	1.0947786658242749	0.0178475	0.7938555639284672	0.2613072657329653	CTCF	0.4542232633415454	0.0186742	0.6496681408285526	0.0173309	0.0379436	0.0109134	0.0294363	5	5	5	1.1022727543088433	0.0172429	0.6917835779909538	0.396436	CTCF	0.3783507491509674	0.0159361	0.70517	0.0158616	0.0494598	0.0123169	0.0413269	5	5	5	1.098474469601831	-0.00587316	0.7265041474884915	0.3497795500141928	CTCF	0.3071456616558846	0.0198925	0.7587325033349807	0.00741434	0.0538735	0.0129571	0.0507323	5	5	5	1.1003186278997208	-0.00150374	0.7790869373634771	0.2805091097152118
ENSG00000159753	ENSG00000159753.15	CARMIL2	16	67644988	67657569	0.12359128245306784	Spinal_cord_cervical_																																																																																											CARMIL2	-0.122829	-0.00637693	0.9022421332875834	0.0081722	0.0454138	0.00463284	0.0139722	7	8	8	1.093525984893056	0.0115956	0.9021640057567408	-0.122928																																																													CARMIL2	0.3407700109187491	0.0140657	0.733277	0.0542559	0.0476062	0.0141121	0.0462647	13	13	13	1.098474469601831	-0.00587316	0.7523305844870924	0.315568
ENSG00000102977	ENSG00000102977.18	ACD	16	67657512	67660810	0.031927363548059945	Spinal_cord_cervical_																																																																																																																																																																						ACD	0.091836	0.0141197	0.926828	0.0011092	0.0465923	0.0152042	0.0492878	3	4	4	1.098474469601831	-0.00587316	0.9291217708988636	0.0889498																ACD	0.2292254421366136	0.0195079	0.8186936990123687	0.00350151	0.020232	0.000221024	0.000456118	16	18	18	1.1097006700438683	0.00831079	0.8422033747713626	0.1990758976294698
ENSG00000102981	ENSG00000102981.10	PARD6A	16	67660946	67662774	0.0661363	Cerebel																																																													PARD6A	-0.19043	-0.0110428	0.8489723434133919	0.00431395	0.0237585	0.0258595	0.0489332	4	4	4	1.1013940156209612	0.00558881	0.8587440254942648	-0.177973																																																													PARD6A	-0.0939786	-0.00362801	0.9251261500218976	0.0408988	0.0365611	0.00641207	0.0170969	12	12	12	1.0947786658242749	0.0178475	0.9186416590735832	-0.102145																															PARD6A	-0.0270758	-0.00899904	0.9783992820024596	0.00284213	0.046722	0.0208979	0.0757205	5	5	5	1.1003186278997208	-0.00150374	0.9814583598096944	-0.0232406	PARD6A	0.1536909088424385	0.000806618	0.8778534533057809	0.0122433	0.0217252	0.000128651	0.000272644	17	17	17	1.1097006700438683	0.00831079	0.8957686521516327	0.1310084130066219
ENSG00000124074	ENSG00000124074.12	ENKD1	16	67662945	67667265	0.2584342687519805	Hypothala	ENKD1	-0.489861	-0.039849	0.6242322481904172	0.00244287	0.0524578	0.00903204	0.0375372	10	10	10	1.095475433844217	0.00216737	0.6533263492657659	-0.449146																ENKD1	-0.402017	-0.0210063	0.6876714513316549	0.00725945	0.0659559	0.00030061	0.00106903	1	1	1	1.0968538719489584	0.00556141	0.710199	-0.371589	ENKD1	-0.0671801	0.000214382	0.9464383077206192	0.0317607	0.154509	7.414217788483573e-08	4.16818765222384e-07	10	10	10	1.1072897193297144	0.00986897	0.944525	-0.0695835	ENKD1	0.3027936921664167	0.00611511	0.762047	0.0856727	0.1534051294980878	4.509599852636162e-09	2.4670578709065853e-08	5	5	5	1.1013940156209612	0.00558881	0.7872800493242178	0.2698442879766995																																														ENKD1	-0.64221	-0.0113298	0.5207366419914473	0.0646809	0.0367621	0.0122538	0.0374422	9	10	10	1.0997951826767869	0.0126908	0.5515256704635293	-0.595476	ENKD1	-0.1843	-0.00383287	0.8537779117480065	0.0217716	0.0539714	0.000877872	0.00290575	8	8	8	1.0947786658242749	0.0178475	0.8535058363513348	-0.184647
ENSG00000159761	ENSG00000159761.15	C16orf86	16	67666814	67668757	0.0633877	Substantia_ni																															C16orf86	-0.11539	-0.00632134	0.9081360668431908	0.0110673	0.0210963	0.0433115	0.0908298	5	5	5	1.0968538719489584	0.00556141	0.9121943402088324	-0.110271																																																																																																										C16orf86	-0.0710803	-0.00445208	0.9433338600434372	0.00992974	0.039906	0.00900729	0.0248898	3	3	3	1.1022727543088433	0.0172429	0.9361352509970332	-0.0801283																C16orf86	-0.189697	-0.00791322	0.849547	0.0128591	0.0442926	0.0246049	0.0868996	2	2	2	1.1003186278997208	-0.00150374	0.864196	-0.171035	C16orf86	-0.0654838	-0.00248801	0.9477888239973032	0.0207249	0.0627554	4.789047907570892e-11	1.7311991216112451e-10	8	8	8	1.1097006700438683	0.00831079	0.9469801408526078	-0.0664995
ENSG00000141098	ENSG00000141098.13	GFOD2	16	67674531	67719339	0.20506755579769276	Cerebel	GFOD2	-0.51365	-0.0158655	0.6074970302827869	0.0338697	0.0866472	0.000708998	0.00429814	8	8	8	1.095475433844217	0.00216737	0.6377398271614498	-0.470861	GFOD2	-0.473096	-0.015776	0.6361445770375589	0.0325242	0.0303041	0.0349681	0.0981696	5	5	5	1.1047102947221612	0.0117085	0.6607685658603795	-0.438852	GFOD2	-0.169275	-0.0128098	0.8655802712745658	0.00508144	0.02509	0.0273895	0.0604788	6	6	6	1.0968538719489584	0.00556141	0.8733551822572678	-0.159398																GFOD2	-0.534867	-0.029909	0.592742	0.0118956	0.0187552	0.0480068	0.0856897	8	8	8	1.1013940156209612	0.00558881	0.6236378192203551	-0.490701	GFOD2	-0.370783	-0.0124333	0.7107993077302953	0.0319363	0.073196	8.731338319620381e-05	0.000326357	6	6	6	1.1088258738100096	-0.00375995	0.7406434703508442	-0.331001	GFOD2	-0.204186	-0.0114529	0.8382083687113656	0.00927529	0.0412785	0.00700462	0.020169	5	5	5	1.093525984893056	0.0115956	0.843572	-0.197326	GFOD2	-0.343131	-0.0499658	0.7314998797341821	0.00155425	0.0514058	0.00340631	0.0125383	5	5	5	1.106913898624092	0.0150441	0.7462560970821945	-0.32358																GFOD2	-0.204919	-0.0078305	0.8376351872163792	0.0194295	0.0593453	0.000476503	0.00167802	15	15	15	1.0947786658242749	0.0178475	0.8387590363560222	-0.203481
ENSG00000141084	ENSG00000141084.12	RANBP10	16	67723070	67806560	0.6828798855212455	Spinal_cord_cervical_	RANBP10	-0.352788	-0.0131154	0.7242474914507644	0.0222811	0.0567101	0.00657526	0.0287645	1	1	1	1.095475433844217	0.00216737	0.745923	-0.324019	RANBP10	-0.317144	-0.00707845	0.7511341830025332	0.0722784	0.0714547	0.00106387	0.00472151	12	12	12	1.1047102947221612	0.0117085	0.7659456586616954	-0.297682	RANBP10	-0.276426	-0.0065849	0.7822205651548416	0.0556969	0.1176247813971762	9.812126490661275e-07	5.615723507072757e-06	4	4	4	1.0968538719489584	0.00556141	0.7971109359419675	-0.257088	RANBP10	-0.256376	-0.00597014	0.7976601752099979	0.0594003	0.1664648324434319	2.088799586242288e-08	1.2691781092519005e-07	5	5	5	1.1072897193297144	0.00986897	0.8099831027996058	-0.240448	RANBP10	-0.260063	-0.00460843	0.7948149069923603	0.1062662877664512	0.3109573252679581	1.78264060694271e-18	2.4251075165479217e-17	8	8	8	1.1013940156209612	0.00558881	0.8094029798233091	-0.241196	RANBP10	-0.231701	-0.00545098	0.8167705329117947	0.0605859	0.2701635053993021	1.3921698211366408e-15	2.1103686205605613e-14	5	5	5	1.1088258738100096	-0.00375995	0.8371272687049378	-0.205569	RANBP10	-0.229671	-0.00540565	0.8183472165116892	0.0607335	0.1828741813145685	3.5788380209692446e-09	3.431474102458746e-08	5	5	5	1.093525984893056	0.0115956	0.8253789210255006	-0.220632	RANBP10	-0.347494	-0.0144672	0.7282202786091473	0.0177635	0.0683841	0.000691893	0.00312412	2	2	2	1.106913898624092	0.0150441	0.7432735585457497	-0.327521	RANBP10	-0.285316	-0.00728563	0.7754021125012047	0.0479901	0.0879631	8.59380917373609e-05	0.000486749	3	3	3	1.0997951826767869	0.0126908	0.7864174581471515	-0.270966	RANBP10	-0.28316	-0.00547411	0.7770542163273113	0.0837991	0.0728167	0.000102871	0.000418211	4	4	4	1.0947786658242749	0.0178475	0.7833560386682487	-0.274948	RANBP10	-0.433749	-0.0120991	0.6644707808745827	0.0414451	0.056051	0.00188107	0.00622823	4	4	4	1.1022727543088433	0.0172429	0.6824316305437006	-0.409147	RANBP10	-1.39032	-0.0225555	0.1644322293750305	0.0992533	0.0629895	0.00458755	0.0182339	5	5	5	1.098474469601831	-0.00587316	0.2075487463553757	-1.26033	RANBP10	-0.278819	-0.00690854	0.7803834613468645	0.0510789	0.1291421339894055	8.612801891648905e-05	0.000731607	3	3	3	1.1003186278997208	-0.00150374	0.8010162509469732	-0.252032
ENSG00000102904	ENSG00000102904.15	TSNAXIP1	16	67806765	67832148	0.23662063682968848	Frontal_Cortex_																TSNAXIP1	0.3684897007329676	0.0143514	0.7125081233569232	0.019806	0.0507051	0.00610405	0.0218104	3	3	3	1.1047102947221612	0.0117085	0.7467228097692309	0.3229635990467148	TSNAXIP1	0.5474536858041178	0.0159728	0.5840670808241868	0.0335951	0.0350534	0.00894745	0.0224892	8	8	8	1.0968538719489584	0.00556141	0.6212762642734346	0.4940423592546246	TSNAXIP1	0.425327	0.0144458	0.6705986549455916	0.0256458	0.1214465927807847	2.28893710877922e-06	1.033032803431648e-05	5	5	5	1.1072897193297144	0.00986897	0.7075100760189985	0.3752022243899615	TSNAXIP1	0.4400440922128981	0.0144594	0.6599051729743046	0.0273301	0.0622788	0.000268439	0.000748811	5	5	5	1.1013940156209612	0.00558881	0.6932418552297954	0.3944594557548723	TSNAXIP1	0.441749	0.0143691	0.658671	0.0278882	0.0823639	3.0185147934447925e-05	0.000122438	5	5	5	1.1088258738100096	-0.00375995	0.6878429027141961	0.4017841299168029	TSNAXIP1	0.6168399408613789	0.0169487	0.5373403044468781	0.0372351	0.1871173697624032	2.256587294872233e-09	2.2292347216010544e-08	9	9	9	1.093525984893056	0.0115956	0.5799350577781072	0.5534795824760762																TSNAXIP1	0.4703642759191115	0.0198821	0.6380947826815158	0.0169122	0.0517986	0.00283736	0.010652	5	6	6	1.0997951826767869	0.0126908	0.6773044162295623	0.4161442985614188																																														TSNAXIP1	0.4211143465145378	0.0146633	0.6736715859630009	0.0244538	0.065075	0.00615968	0.0272756	5	5	5	1.1003186278997208	-0.00150374	0.7009139645591882	0.3840870024899581
ENSG00000168286	ENSG00000168286.3	THAP11	16	67842320	67844195	0.6869170004990148	Hippocam																																																																																																										THAP11	-1.38595	-0.0949664	0.1657613743489423	0.00531322	0.0248834	0.0430163	0.1119317483911706	11	11	11	1.106913898624092	0.0150441	0.2056283541801535	-1.26568
ENSG00000038358	ENSG00000038358.15	EDC4	16	67873052	67884499	0.27437574267906234	Caudate_basal_gang																															EDC4	-0.680512	-0.0434888	0.4961802681531032	0.00671043	0.031551	0.0132199	0.0316326	2	2	2	1.0968538719489584	0.00556141	0.5316480892071136	-0.625492																																																																																																										EDC4	-0.660636	-0.0260278	0.5088457005648978	0.017633	0.0530706	0.00250895	0.00802258	2	2	2	1.1022727543088433	0.0172429	0.5385659345616247	-0.614983	EDC4	-0.52471	-0.00983441	0.5997850307893391	0.0764251	0.0727518	0.00225585	0.00998349	10	10	10	1.098474469601831	-0.00587316	0.6366951116483115	-0.472325	EDC4	-0.536752	-0.0318022	0.5914389174839261	0.00796702	0.0438198	0.0254012	0.0891755	4	4	4	1.1003186278997208	-0.00150374	0.626649	-0.486448	EDC4	-0.369715	-0.018684	0.711595	0.0107995	0.0267277	2.1142551642681745e-05	4.871337070003349e-05	8	8	8	1.1097006700438683	0.00831079	0.7333630546254513	-0.340655
ENSG00000188038	ENSG00000188038.8	NRN1L	16	67884885	67888855	0.7852263542672041	Caudate_basal_gang																															NRN1L	-1.52107	-0.0408437	0.1282412357588696	0.0353605	0.0349112	0.00909	0.0227931	11	11	11	1.0968538719489584	0.00556141	0.163973	-1.39183	NRN1L	-0.83566	-0.02275	0.4033461199250301	0.0310661	0.0922673	4.37952662784801e-05	0.000161516	13	13	13	1.1072897193297144	0.00986897	0.4451042033341037	-0.763602	NRN1L	-0.730749	-0.0347646	0.4649322115999438	0.00995007	0.0303325	0.0116677	0.023871	5	6	6	1.1013940156209612	0.00558881	0.503782	-0.668551																																																													NRN1L	-0.756329	-0.0640422	0.4494516686219555	0.00318603	0.0301059	0.0135301	0.0331547	3	3	3	1.0947786658242749	0.0178475	0.4794708743920391	-0.707154	NRN1L	-1.34129	-0.0675352	0.1798269337460377	0.0100634	0.0587092	0.00145522	0.00495711	7	7	7	1.1022727543088433	0.0172429	0.2177691968137739	-1.23248																															NRN1L	-0.768171	-0.0302837	0.4423858113433466	0.0144454	0.0166572	0.00081255	0.00155829	6	7	7	1.1097006700438683	0.00831079	0.4841012400708547	-0.699722
ENSG00000159792	ENSG00000159792.10	PSKH1	16	67893254	67929676	0.4415565909307685	Anterior_cingulate_cortex_B																PSKH1	-0.995766	-0.126985	0.3193640352465444	0.00156139	0.0418451	0.012943	0.0418866	1	1	1	1.1047102947221612	0.0117085	0.3617790458854452	-0.91198
ENSG00000141086	ENSG00000141086.18	CTRL	16	67927640	67932365	0.11428202835000817	Spinal_cord_cervical_																																																																																											CTRL	0.3196025591737472	0.0360328	0.74927	0.00232342	0.039784	0.00813693	0.0230164	3	3	3	1.093525984893056	0.0115956	0.7782011464767531	0.2816640190656642																																																													CTRL	0.3172605784167472	0.0232731	0.7510458872390958	0.00551847	0.0978797	0.000361388	0.00205551	4	4	4	1.098474469601831	-0.00587316	0.768631	0.2941659036120477																CTRL	0.3995264934749553	0.0149451	0.6895053064249361	0.0211474	0.0390086	2.5550666178542205e-07	7.008451284322142e-07	4	4	4	1.1097006700438683	0.00831079	0.7244320865131773	0.3525416527971309
ENSG00000205220	ENSG00000205220.12	PSMB10	16	67934506	67936864	0.59395	Putamen_basal_gang																															PSMB10	-1.21916	-0.040028	0.2227837333018101	0.0238621	0.0238039	0.0317191	0.0688236	5	5	5	1.0968538719489584	0.00556141	0.2641756541919264	-1.11658																																																																																																										PSMB10	-1.23822	-0.038349	0.2156338029922582	0.026837	0.0286413	0.0273669	0.0660297	5	5	5	1.1022727543088433	0.0172429	0.2547121920478545	-1.13898
ENSG00000213398	ENSG00000213398.8	LCAT	16	67939750	67944131																																																																																																																																																																																																						LCAT	0.6468777445135678	0.0100819	0.5177110706770642	0.1112557976524684	0.0870276	6.395327497132533e-15	2.912200511107961e-14	17	18	18	1.1097006700438683	0.00831079	0.5649932673112716	0.5754407261380836
ENSG00000124067	ENSG00000124067.17	SLC12A4	16	67943474	67969601																																																																																																																																																																																																						SLC12A4	0.3304970322003878	0.00578162	0.7410244347289877	0.0870132	0.0929661	7.004394762487297e-16	3.347780540186585e-15	13	14	14	1.1097006700438683	0.00831079	0.771559	0.2903361742045672
ENSG00000141096	ENSG00000141096.6	DPEP3	16	67975663	67980549	0.7367508184897781	Nucleus_accumbens_basal_gang																																																																																																																																								DPEP3	1.474506937973639	0.0377569	0.1403451510689939	0.0348362	0.0302534	0.0132998	0.0326324	18	18	18	1.0947786658242749	0.0178475	0.183337	1.330551580349852																																														DPEP3	0.3481536034705837	0.00509767	0.7277248296476716	0.1516964157829183	0.1110341127329387	7.748891588534654e-19	4.3313475179850335e-18	19	20	20	1.1097006700438683	0.00831079	0.7594163718776357	0.3062472858645231
ENSG00000167261	ENSG00000167261.14	DPEP2	16	67987394	68000586																																																																																																																																																																																																						DPEP2	0.4696696397385504	0.0144725	0.638591	0.0384393	0.1397913625729824	1.176025349002246e-23	8.292622824851775e-23	19	20	20	1.1097006700438683	0.00831079	0.6775924214225313	0.4157507218344797
ENSG00000167264	ENSG00000167264.18	DUS2	16	67987746	68079320	0.44193875399407445	Hypothala																DUS2	0.5100212319854355	0.0277817	0.6100365870914453	0.0101567	0.0692823	0.00127714	0.00555485	9	9	9	1.1047102947221612	0.0117085	0.6519318759053341	0.4510800219031375	DUS2	0.5059386606567781	0.0217646	0.6129	0.0152179	0.0973255	9.50301901189558e-06	4.58084125130202e-05	5	7	7	1.0968538719489584	0.00556141	0.6482510733730661	0.4561931742272944																DUS2	0.3830566403046419	0.012056	0.7016777680874904	0.0246273	0.0981456	3.861484669134424e-06	1.4270497304542377e-05	15	17	17	1.1013940156209612	0.00558881	0.7318104301316257	0.3427182522436774	DUS2	0.790203	0.0211466	0.4294093296278587	0.0413111	0.1890872512272307	7.270139914782647e-11	6.597986813876353e-10	10	10	10	1.1088258738100096	-0.00375995	0.4739671549213033	0.716039	DUS2	0.4250902395849697	0.0202058	0.6707708928117764	0.0127211	0.1519543415236418	9.700580500640285e-08	7.449131820587373e-07	4	6	6	1.093525984893056	0.0115956	0.7053342788536128	0.3781296557935732																DUS2	1.0163473940940475	0.0250733	0.309464	0.050199	0.1168783386486082	5.046130162257302e-06	3.789506308621242e-05	5	6	6	1.0997951826767869	0.0126908	0.3614608337487637	0.9125850238663524	DUS2	0.2830573246588806	0.0191284	0.7771328942853823	0.0059201	0.086312	2.1992105895568443e-05	0.000102582	6	6	6	1.0947786658242749	0.0178475	0.808587	0.2422497614450245	DUS2	0.8549878111932062	0.0212475	0.392558	0.0479512	0.0949576	4.349240956631189e-05	0.00020945	15	16	16	1.1022727543088433	0.0172429	0.4472450356829659	0.760016	DUS2	0.8001816470938865	0.0238578	0.4236055615564892	0.0340673	0.1120869798900055	0.000127217	0.00082699	5	7	7	1.098474469601831	-0.00587316	0.4630738380736015	0.7337947543874197	DUS2	0.9609487534624668	0.0222381	0.3365779355122766	0.0555585	0.0801459	0.0022727	0.0119071	10	11	11	1.1003186278997208	-0.00150374	0.3817352871086073	0.8747034414557878	DUS2	-0.0348441	-0.000391866	0.9722040610653712	0.176568	0.2896799423441344	1.3884076733681237e-51	2.699524171268702e-50	16	17	17	1.1097006700438683	0.00831079	0.9689790817291988	-0.0388888
ENSG00000182810	ENSG00000182810.7	DDX28	16	68020916	68023232																																																																																																																																																																																																						DDX28	-0.059852	-0.000611938	0.9522734957069796	0.0210162	0.0106737	0.00744218	0.0125332	10	10	10	1.1097006700438683	0.00831079	0.9510211453302572	-0.0614245
ENSG00000072736	ENSG00000072736.19	NFATC3	16	68084751	68229259	0.6214094795709659	Substantia_ni	NFATC3	-0.143525	-0.00323494	0.8858759566467413	0.0530531	0.033153	0.0389044	0.1274618060568643	8	8	8	1.095475433844217	0.00216737	0.8941979649926599	-0.132994	NFATC3	-0.173307	-0.0033924	0.8624100135131386	0.0647858	0.0807169	0.000487822	0.00236666	9	10	10	1.1047102947221612	0.0117085	0.8669932763422361	-0.167479	NFATC3	-0.362008	-0.0103222	0.7173460115448991	0.0323066	0.1177626960345465	9.660745105806951e-07	5.540666830526251e-06	6	6	6	1.0968538719489584	0.00556141	0.7375402084726589	-0.335113	NFATC3	-0.148228	-0.003049	0.8821626940446117	0.0602453	0.0787902	0.000168172	0.00055689	8	8	8	1.1072897193297144	0.00986897	0.8864651322142864	-0.142778	NFATC3	-0.350657	-0.00894683	0.7258453709320691	0.0404113	0.121848	2.2188720931345799e-07	9.826232933963704e-07	6	6	6	1.1013940156209612	0.00558881	0.746354	-0.32345	NFATC3	-0.354669	-0.00998426	0.7228372310125101	0.0331453	0.0590695	0.000445832	0.00143783	6	6	6	1.1088258738100096	-0.00375995	0.7516462132444102	-0.316469	NFATC3	-0.225476	-0.00404836	0.8216089545565624	0.0749958	0.0898275	5.591154246344729e-05	0.000260563	14	15	15	1.093525984893056	0.0115956	0.8283675955652903	-0.216796	NFATC3	-0.35522	-0.0104819	0.7224244308954519	0.0301539	0.1087053788045062	1.5288787189306046e-05	0.000103176	6	6	6	1.106913898624092	0.0150441	0.7380010414523839	-0.334502	NFATC3	-0.11022	-0.00231345	0.9122345977834672	0.0600615	0.0546462	0.00215451	0.00840351	10	10	10	1.0997951826767869	0.0126908	0.9110151071132322	-0.111758	NFATC3	-0.354094	-0.0113156	0.7232683186586393	0.0257055	0.0878406	1.8454079044122345e-05	8.72257248543742e-05	6	6	6	1.0947786658242749	0.0178475	0.7340512971230437	-0.339741	NFATC3	-0.150189	-0.00305538	0.8806152546570172	0.0610229	0.1048573081036103	1.650779422676717e-05	8.741470910540187e-05	9	9	9	1.1022727543088433	0.0172429	0.8792679595931128	-0.151897	NFATC3	-0.166582	-0.00427973	0.867699	0.0420073	0.0446815	0.0175015	0.0553013	6	6	6	1.098474469601831	-0.00587316	0.8836831062660776	-0.146302	NFATC3	1.2938179975336308	0.0228439	0.1957282945510077	0.0824968	0.0901555	0.00117124	0.00681772	10	10	10	1.1003186278997208	-0.00150374	0.239106	1.1772242164666975	NFATC3	-0.169931	-0.00298076	0.865064	0.0775946	0.0901409	2.008984738012204e-15	9.410565220478362e-15	14	15	15	1.1097006700438683	0.00831079	0.872391	-0.160622
ENSG00000260891	ENSG00000260891.1		16	68212401	68221671	0.0483812	Frontal_Cortex_																																																																																											AC020978.3	-0.13331	-0.0197859	0.8939483089627163	0.00140444	0.0600781	0.0010783	0.00378431	2	3	3	1.093525984893056	0.0115956	0.8945791826193925	-0.132512
ENSG00000263276	ENSG00000263276.1		16	68224713	68227734	0.12682049242290278	Cerebellar_Hemisph																																														AC020978.7	-0.347695	-0.039723	0.7280694004417133	0.00209469	0.0306174	0.0205554	0.043438	2	2	2	1.1072897193297144	0.00986897	0.7467573529450067	-0.322918																																																																																																																																								AC020978.7	-1.00974	-0.0776094	0.312619	0.0045003	0.0128126	0.00334749	0.00592121	10	10	10	1.1097006700438683	0.00831079	0.3589267525152007	-0.917412
ENSG00000103067	ENSG00000103067.14	ESRP2	16	68229033	68238102	0.24758084616590767	Caudate_basal_gang																															ESRP2	0.6359423483536603	0.0940402	0.524814	0.00137843	0.0200284	0.0490281	0.1013970087423439	3	3	3	1.0968538719489584	0.00556141	0.5654824797996982	0.5747173377659466	ESRP2	0.6418282887087406	0.0159135	0.5209846798442886	0.0421733	0.0373877	0.0103531	0.0236037	4	4	4	1.1072897193297144	0.00986897	0.5681852137164406	0.5707262622349815	ESRP2	0.2214744048184866	0.00929315	0.8247230637755024	0.0120579	0.055625	0.000586427	0.00154617	17	17	17	1.1013940156209612	0.00558881	0.8446013756157563	0.1960112307831914
ENSG00000103066	ENSG00000103066.13	PLA2G15	16	68245304	68261058	1.292204014267573	Anterior_cingulate_cortex_B																PLA2G15	-2.14386	-0.0859189	0.0320437	0.0170596	0.0278573	0.0433277	0.1180364287525291	6	6	6	1.1047102947221612	0.0117085	0.0510265	-1.95126	PLA2G15	-1.69417	-0.129781	0.0902329	0.0043411	0.0240618	0.0307976	0.067107	7	7	7	1.0968538719489584	0.00556141	0.1212272942850326	-1.54964	PLA2G15	-1.44282	-0.0544661	0.1490701617070598	0.0181646	0.033653	0.0150968	0.0330044	5	5	5	1.1072897193297144	0.00986897	0.1895419283573852	-1.31194																															PLA2G15	-1.82418	-0.111534	0.0681244	0.00725615	0.0423914	0.00626607	0.0182591	7	7	7	1.093525984893056	0.0115956	0.0931969	-1.67877																																																																																											PLA2G15	-1.05779	-0.0356367	0.290151	0.0254994	0.0184799	0.000417821	0.000831714	13	13	13	1.1097006700438683	0.00831079	0.3366981718579925	-0.96071
ENSG00000103064	ENSG00000103064.15	SLC7A6	16	68264516	68301823	0.32465283291410163	Caudate_basal_gang																SLC7A6	-0.225021	-0.0154869	0.8219630562945625	0.00551019	0.0507252	0.00609367	0.0217808	4	4	4	1.1047102947221612	0.0117085	0.8303202336767631	-0.214291	SLC7A6	-0.780606	-0.0329879	0.4350340595937449	0.0144043	0.0235629	0.0326062	0.0705431	11	11	11	1.0968538719489584	0.00556141	0.4735296386608513	-0.716748																															SLC7A6	-0.177769	-0.00964562	0.8589040382363712	0.00891643	0.0247767	0.024196	0.0524583	4	4	4	1.1088258738100096	-0.00375995	0.875299	-0.156931																SLC7A6	-0.287039	-0.0261359	0.7740825321953559	0.00313062	0.0380277	0.0120727	0.0376028	4	4	4	1.106913898624092	0.0150441	0.7849258062602051	-0.272906																SLC7A6	-0.584963	-0.0308174	0.5585724734058535	0.00939005	0.0437515	0.00281257	0.00824361	9	9	9	1.0947786658242749	0.0178475	0.5818919366474044	-0.550623																																														SLC7A6	-0.118772	-0.00437615	0.905456	0.0196826	0.1411846692200908	6.810317491395905e-24	4.84405369804846e-23	9	9	9	1.1097006700438683	0.00831079	0.9088259019310604	-0.11452
ENSG00000132600	ENSG00000132600.18	PRMT7	16	68310951	68360852	0.8747109590210524	Substantia_ni	PRMT7	1.4837998378523891	0.0189837	0.1378620301505648	0.1547774669934408	0.130665	2.5668085256230517e-05	0.00023317	10	10	10	1.095475433844217	0.00216737	0.176215	1.352501770621939	PRMT7	1.4915000374220322	0.0146575	0.1358302613935725	0.2566924593146844	0.2447799523279697	1.8956699451104287e-10	3.350851596399724e-09	31	31	31	1.1047102947221612	0.0117085	0.1803984986213236	1.3395290660785089	PRMT7	1.5383919784275266	0.0154383	0.1239528023926788	0.2470957275962879	0.2928915682981632	3.7306144336247166e-16	7.391147116029538e-15	24	24	24	1.0968538719489584	0.00556141	0.1622694909869803	1.397479287332061	PRMT7	1.135170419401787	0.0109676	0.2563039209456149	0.2773329050257231	0.2642077521676707	3.459261177986435e-13	3.8560915687586695e-12	17	18	18	1.1072897193297144	0.00986897	0.309502	1.0162665052995388	PRMT7	1.0775984791423874	0.00951007	0.2812129812287791	0.3253761279075365	0.3465292514565362	7.00861836246004e-21	1.1864347423096674e-19	24	26	26	1.1013940156209612	0.00558881	0.3303939029942432	0.9733207695872692	PRMT7	1.4806040189457266	0.0122987	0.1387121238016971	0.353833	0.39508	6.144508510841612e-24	2.1608702878579503e-22	25	25	25	1.1088258738100096	-0.00375995	0.1806745905454701	1.338680857774487	PRMT7	1.5778537021450734	0.0162543	0.1145992232683466	0.2368032277720257	0.3564941036432824	2.764942703695143e-18	8.846984948330051e-17	12	12	12	1.093525984893056	0.0115956	0.1520577741705151	1.4323007303591595	PRMT7	1.529871010387883	0.0212182	0.1260486603070889	0.1337887845956884	0.183195	9.779428165531996e-09	1.2441372941759168e-07	9	9	9	1.106913898624092	0.0150441	0.1711513047922021	1.3685138018936882	PRMT7	1.5751749825963517	0.0163518	0.1152160601000327	0.2329761028585072	0.1454476027331362	2.880264402293082e-07	2.761879551069653e-06	11	11	11	1.0997951826767869	0.0126908	0.1554026212444343	1.4207047149729966	PRMT7	1.6069597907047963	0.0168322	0.1080631889261008	0.2312810726086547	0.2861183281189516	2.3989596989831287e-16	4.944076489862966e-15	19	19	19	1.0947786658242749	0.0178475	0.1466302355004707	1.4515375447880898	PRMT7	1.481432797334959	0.0145584	0.1384912804321242	0.2564519666284752	0.2986875770451913	1.2641329686349135e-14	2.779040367086689e-13	29	29	29	1.1022727543088433	0.0172429	0.1840667402945533	1.3283371860645496	PRMT7	1.535288577109306	0.0224127	0.1247129587630471	0.1225684188313265	0.1813221068361638	6.664293951952252e-07	7.331425590978031e-06	11	11	11	1.098474469601831	-0.00587316	0.160616	1.4030018687611174	PRMT7	1.649711469374141	0.0217926	0.099002	0.1424373620410335	0.2142857457213209	2.1511800585842202e-07	3.6804702617642416e-06	11	11	11	1.1003186278997208	-0.00150374	0.1334409241354214	1.5006700464439984	PRMT7	1.5819504025185398	0.0153839	0.1136608933731672	0.2634737116684741	0.1703888759719078	5.952139846531872e-29	5.205162989708063e-28	18	18	18	1.1097006700438683	0.00831079	0.1561686483658626	1.4180757566891664
ENSG00000103056	ENSG00000103056.12	SMPD3	16	68358327	68448508	0.36222360407551923	Cor																																														SMPD3	0.2209468923223288	0.00627304	0.825134	0.0332269	0.1667131434820165	2.034229418468e-08	1.238195478290962e-07	7	8	8	1.1072897193297144	0.00986897	0.8488188194034247	0.1906257437896484	SMPD3	0.1995713255007007	0.00579062	0.8418158555457691	0.031769	0.1782204087291287	1.932070342130524e-10	1.2146178062791804e-09	7	8	8	1.1013940156209612	0.00558881	0.8601961000696831	0.1761245426342304	SMPD3	0.8632060541866773	0.039734	0.3880241856143054	0.0125673	0.0695116	0.000133657	0.000482235	4	5	5	1.1088258738100096	-0.00375995	0.4342865665993275	0.781878																SMPD3	-0.315504	-0.0103519	0.7523791364999278	0.0193883	0.0596955	0.00156342	0.00640634	12	13	13	1.106913898624092	0.0150441	0.7652291256700974	-0.298621																																														SMPD3	0.4224813047919956	0.0243251	0.6726737437151817	0.00805295	0.0544412	0.00855415	0.0306207	2	2	2	1.098474469601831	-0.00587316	0.6965705971844327	0.3899539526628264	SMPD3	0.4318436301204456	0.0328417	0.6658550667005294	0.00461509	0.0583221	0.00963871	0.0396509	2	2	2	1.1003186278997208	-0.00150374	0.6937005938519634	0.3938380721654645
ENSG00000274698	ENSG00000274698.1		16	68450283	68452318	0.16483503604789904	Cerebel																																														AC099521.1	-0.00888791	-0.00186917	0.9929085650415866	0.00181335	0.0286558	0.025123	0.0519582	3	3	3	1.1072897193297144	0.00986897	0.9864849208342888	-0.0169394	AC099521.1	-0.442433	-0.0325083	0.6581756125411717	0.00507984	0.0865999	1.525483622715308e-05	5.2067360527507365e-05	4	4	4	1.1013940156209612	0.00558881	0.6841714760445349	-0.406777
ENSG00000184939	ENSG00000184939.16	ZFP90	16	68530090	68576072	0.4698373735049218	Amygd	ZFP90	1.0496612787246704	0.1638114107694425	0.2938738723894371	0.00115221	0.030292	0.0485383	0.1535154042838113	1	1	1	1.095475433844217	0.00216737	0.3389710639366266	0.9562	ZFP90	0.9996014807098428	0.0208199	0.3175034062948771	0.062217	0.1665960167329376	2.870758373150026e-07	2.8650832963275018e-06	5	5	5	1.1047102947221612	0.0117085	0.371185	0.8942552607539157	ZFP90	0.7727841038953844	0.0251982	0.4396501625367819	0.0259707	0.0964593	1.0462126098125356e-05	5.002750565171827e-05	4	4	4	1.0968538719489584	0.00556141	0.4842547581905306	0.6994757573160141																															ZFP90	0.9556227739034852	0.0156548	0.3392628513920668	0.0991211	0.1623649327187605	2.0997036836978116e-09	1.5874425221186733e-08	5	5	5	1.1088258738100096	-0.00375995	0.386916	0.8652239720342889	ZFP90	0.8000185806806437	0.0433438	0.4237000319143504	0.00941288	0.1852987691079969	2.7504716466149147e-09	2.6866030166186137e-08	2	2	2	1.093525984893056	0.0115956	0.4709147415166809	0.7209915047804915																ZFP90	0.3642305302980818	0.0464485	0.7156858706061402	0.00116813	0.0642959	0.000848691	0.00372883	3	4	4	1.0997951826767869	0.0126908	0.7492404092716187	0.3196411066100672	ZFP90	1.0496612787246704	0.085901	0.2938738723894371	0.00419009	0.0862604	2.2122651811530978e-05	0.000103122	1	1	1	1.0947786658242749	0.0178475	0.3459437543984146	0.9424862366311778	ZFP90	1.0496612787246702	0.1176674743440623	0.2938738723894372	0.00223309	0.0283507	0.0281736	0.0676547	1	1	1	1.1022727543088433	0.0172429	0.3489504831818728	0.9366269519845808	ZFP90	-0.485888	-0.0362717	0.6270466292816246	0.00386773	0.1084627377869879	0.000166175	0.00104384	7	7	7	1.098474469601831	-0.00587316	0.6621236105360233	-0.436983	ZFP90	0.6114796449440346	0.0188962	0.5408820898746943	0.0272005	0.0476829	0.0195938	0.0716266	3	3	3	1.1003186278997208	-0.00150374	0.5774616691782413	0.5570962505410109	ZFP90	-0.870135	-0.00666306	0.3842265937826085	0.4217327411794815	0.5475832622725243	3.711453442342653e-117	4.785542487423621e-115	7	7	7	1.1097006700438683	0.00831079	0.4285903698119681	-0.791606
ENSG00000260084	ENSG00000260084.1		16	68573782	68589512	0.22664151214475373	Cerebel	AC126773.3	-0.351878	-0.0068034	0.7249300143890404	0.0856268	0.0567031	0.00657871	0.0287735	8	8	8	1.095475433844217	0.00216737	0.7465525097697225	-0.323188	AC126773.3	-0.488979	-0.011314	0.6248565458546842	0.0544919	0.0875616	0.000273797	0.00142323	7	7	7	1.1047102947221612	0.0117085	0.6503833490942148	-0.45323	AC126773.3	-0.467318	-0.00991205	0.6402721162605653	0.066456	0.1225262290877125	5.640364542936347e-07	3.372912153081237e-06	8	8	8	1.0968538719489584	0.00556141	0.666378	-0.431124	AC126773.3	-0.518804	-0.0100262	0.6038971700295828	0.0788225	0.1580937075556559	5.0792775265431275e-08	2.91633428328988e-07	10	10	10	1.1072897193297144	0.00986897	0.6330430931809574	-0.477448	AC126773.3	-0.582439	-0.00826555	0.5602712092020379	0.1352963649529763	0.1041838866875511	1.8743393407885525e-06	7.267132822772903e-06	4	4	4	1.1013940156209612	0.00558881	0.5934149561277129	-0.533894	AC126773.3	-0.377223	-0.00726934	0.7060080380768327	0.0809468	0.1300487563946307	1.086827798281995e-07	6.45669202742798e-07	12	13	13	1.1088258738100096	-0.00375995	0.7362606752904558	-0.336809	AC126773.3	-0.511152	-0.0106943	0.6092443786675619	0.0668103	0.0426792	0.00608827	0.0178107	7	7	7	1.093525984893056	0.0115956	0.632622	-0.478039	AC126773.3	-0.4436	-0.00925817	0.6573316606777191	0.0695283	0.1550800284847744	1.6674235074081538e-07	1.6997410876547788e-06	9	9	9	1.106913898624092	0.0150441	0.6786214464579525	-0.414345	AC126773.3	-0.422672	-0.00869066	0.6725344421086483	0.072512	0.0551292	0.00205628	0.00809021	11	11	11	1.0997951826767869	0.0126908	0.6922096131637961	-0.395858	AC126773.3	-0.49634	-0.0109717	0.6196548935378814	0.0595796	0.0390239	0.00483179	0.0132982	7	7	7	1.0947786658242749	0.0178475	0.6385893228176642	-0.469672	AC126773.3	-0.428421	-0.00869106	0.6683449427332486	0.0743933	0.1397815508116652	5.111324366747655e-07	3.6138646662633177e-06	8	8	8	1.1022727543088433	0.0172429	0.6859823760911978	-0.404313	AC126773.3	-0.479196	-0.0104281	0.6317989583306745	0.0622001	0.0570338	0.00707937	0.0262506	7	7	7	1.098474469601831	-0.00587316	0.6665473497785708	-0.430891	AC126773.3	-0.411539	-0.00900514	0.6806772957217615	0.0643128	0.0880531	0.0013464	0.00769778	8	8	8	1.1003186278997208	-0.00150374	0.7094078715785179	-0.372651
ENSG00000275383	ENSG00000275383.1		16	68591382	68594424	0.5312078924617806	Spinal_cord_cervical_	AC126773.6	0.9133087026256246	0.0233085	0.3610802066138474	0.0426111	0.1107869376085154	0.000116154	0.000886215	4	4	4	1.095475433844217	0.00216737	0.4055605663124736	0.8317314113772679																															AC126773.6	-0.0953469	-0.000819749	0.924039	0.0752561	0.0821255	0.000120638	0.000411017	6	6	6	1.1072897193297144	0.00986897	0.9242980671241254	-0.0950211	AC126773.6	0.3186510312414283	0.00704985	0.7499911516645492	0.0749293	0.0804466	3.1602639197127004e-05	0.00010304	6	6	6	1.1013940156209612	0.00558881	0.776225	0.2842418049870597	AC126773.6	0.888401	0.0245438	0.3743253520243339	0.0366193	0.0888681	1.4166329406478748e-05	6.078522090517501e-05	5	5	5	1.1088258738100096	-0.00375995	0.4210509777627588	0.804599	AC126773.6	0.7566884823554061	0.0274836	0.4492365167162588	0.0216861	0.0914903	4.733972576336668e-05	0.000223766	3	3	3	1.093525984893056	0.0115956	0.4956391090042071	0.6813672992985567																AC126773.6	0.8720841606048209	0.0205219	0.3831624664523245	0.0510302	0.1226722101253989	2.839146089862452e-06	2.2332371799844336e-05	9	9	9	1.0997951826767869	0.0126908	0.4345600945962494	0.781412																AC126773.6	0.7242947796617389	0.0335528	0.4688847812104799	0.0134868	0.0294906	0.0251425	0.0612741	3	3	3	1.1022727543088433	0.0172429	0.5212309381265013	0.6414491044046091	AC126773.6	1.1461327230581155	0.0288981	0.2517402396545803	0.0413891	0.09119	0.000589309	0.00314487	2	2	2	1.098474469601831	-0.00587316	0.2943012505655932	1.04873	AC126773.6	1.086790365719741	0.0286262	0.2771294665148527	0.0383688	0.0741278	0.00338393	0.0165752	4	4	4	1.1003186278997208	-0.00150374	0.3226280239849438	0.9890717790140456
ENSG00000062038	ENSG00000062038.15	CDH3	16	68636189	68727468	1.367100425279384	Putamen_basal_gang																CDH3	1.1807733240308975	0.0400249	0.2376927839730225	0.0228484	0.1559618308094247	7.421687943570247e-07	6.741805876571747e-06	5	5	5	1.1047102947221612	0.0117085	0.2899393498770024	1.0582546768783216	CDH3	1.6551045315073205	0.033716	0.0979033	0.0640629	0.1141849350639253	1.4452384965665893e-06	8.054302184495201e-06	11	13	13	1.0968538719489584	0.00556141	0.1326107368707178	1.5038859437378151																															CDH3	1.8432073778682303	0.0423653	0.0652987	0.0508779	0.1137397748731292	7.620509668301056e-07	4.018904809997002e-06	15	15	15	1.1088258738100096	-0.00375995	0.0957739	1.6656964582281193	CDH3	1.2437740651902267	0.0237246	0.2135827280198435	0.0775288	0.0938605	3.733216817646947e-05	0.000180866	16	18	18	1.093525984893056	0.0115956	0.2598296222314454	1.1267939188429077	CDH3	1.3628603824102967	0.0661018	0.1729265166334214	0.0110937	0.0597469	0.0015559	0.00638307	5	5	5	1.106913898624092	0.0150441	0.2233629775018853	1.2176342906822175	CDH3	1.3448947734755472	0.0721983	0.1786592183133761	0.00905712	0.0707278	0.000456123	0.00215428	4	4	4	1.0997951826767869	0.0126908	0.2257727545561264	1.211320083408848	CDH3	1.8363922201336365	0.0361135	0.0662997	0.0695359	0.1219059949686117	3.529056490946735e-07	2.2814113573304626e-06	23	25	25	1.0947786658242749	0.0178475	0.0966919	1.6611072382713814	CDH3	2.248526292043535	0.0422536	0.0245427	0.0705766	0.128129	1.6477309166016609e-06	1.0591885477509349e-05	14	15	15	1.1022727543088433	0.0172429	0.0429437	2.024257040483491																CDH3	1.3978515719886186	0.0484167	0.1621576438496612	0.0217025	0.0528078	0.0139109	0.0538105	3	3	3	1.1003186278997208	-0.00150374	0.2034538536743088	1.271772806136188
ENSG00000039068	ENSG00000039068.20	CDH1	16	68737292	68835537	1.6980973080899746	Substantia_ni																															CDH1	2.128296884748272	0.0431676	0.0333125	0.0641593	0.1620333938768285	5.94001664194321e-09	4.8339605423639185e-08	9	9	9	1.0968538719489584	0.00556141	0.0529541	1.9352946895538403																CDH1	2.5198395653185752	0.0975701	0.0117408	0.0169489	0.0275851	0.0162427	0.0321046	4	5	5	1.1013940156209612	0.00558881	0.0224428	2.282789557070247																CDH1	2.5298839190527214	0.0999906	0.01141	0.0162169	0.0640383	0.000727987	0.00265351	4	5	5	1.093525984893056	0.0115956	0.0212841	2.302906669367325	CDH1	2.525428842859459	0.0987982	0.0115557	0.0165663	0.1159539880159872	7.630729725016032e-06	5.483514702082604e-05	4	5	5	1.106913898624092	0.0150441	0.0233345	2.267913324936146	CDH1	2.485995810863902	0.1746229271213161	0.0129189	0.00510352	0.0524802	0.00265633	0.0100649	3	4	4	1.0997951826767869	0.0126908	0.0245203	2.2488778535847773	CDH1	2.5265671780476686	0.095445	0.0115183	0.0177783	0.056148	0.000685384	0.00232146	4	5	5	1.0947786658242749	0.0178475	0.0219327	2.291531432183115	CDH1	2.3089236256062984	0.042326	0.0209478	0.0776331	0.1552436955383751	1.0607900859232765e-07	8.433592569612335e-07	4	4	4	1.1022727543088433	0.0172429	0.0376127	2.079050496392355																CDH1	2.557390464603311	0.0998525	0.0105461	0.0165217	0.1034690338298741	0.000483326	0.00320482	3	4	4	1.1003186278997208	-0.00150374	0.0200402	2.3255938205345457
ENSG00000103047	ENSG00000103047.8	TANGO6	16	68843531	69085182																																																																																																																																																																																																						TANGO6	1.1217767532415006	0.0492694	0.2619573727324896	0.013491	0.0441061	4.082309534013322e-08	1.196505318728328e-07	9	10	10	1.1097006700438683	0.00831079	0.3156712438290022	1.003393075404629
ENSG00000103044	ENSG00000103044.11	HAS3	16	69105653	69118719	0.5115186829869832	Cerebellar_Hemisph																																														HAS3	1.1387855286992228	0.1259186369117435	0.2547926190836971	0.00181073	0.0869175	7.478902263693174e-05	0.00026374	5	5	5	1.1072897193297144	0.00986897	0.3079507860788881	1.0195313322317567	HAS3	0.9628235310603428	0.0612876	0.3356360897960434	0.00643634	0.0277299	0.0159609	0.0315982	8	8	8	1.1013940156209612	0.00558881	0.3847858900845284	0.8691119701438342																HAS3	0.5250792848532299	0.0247288	0.5995280759083375	0.0113015	0.0310731	0.019622	0.0496974	8	8	8	1.093525984893056	0.0115956	0.6386644496967842	0.4695669390859668																															HAS3	1.1088180602072912	0.1127418365969408	0.2675086777631942	0.00214021	0.0688123	0.00016233	0.000634149	5	5	5	1.0947786658242749	0.0178475	0.3189967692702751	0.996522	HAS3	0.6058260315694072	0.0319059	0.5446302817092443	0.00902867	0.0370145	0.011954	0.031879	8	8	8	1.1022727543088433	0.0172429	0.5933606955610942	0.533972
ENSG00000168802	ENSG00000168802.14	CHTF8	16	69118010	69132588	0.24766163948642383	Cor																																																																												CHTF8	0.6336739406490328	0.0306703	0.5262936350214769	0.0103521	0.0460647	0.00199961	0.00562682	13	13	13	1.1088258738100096	-0.00375995	0.565377	0.5748728530184494
ENSG00000141076	ENSG00000141076.18	UTP4	16	69131291	69231130	0.42466070389201566	Cor	UTP4	0.91602	0.0111513	0.3596562400005607	0.1916728883116572	0.2667249179471889	3.7306702331937415e-10	9.31035673384766e-09	20	21	21	1.095475433844217	0.00216737	0.4041645192114787	0.8342066947815319	UTP4	0.6365852290593786	0.00779633	0.5243950490609801	0.1875248085696742	0.1739484520145899	1.4799869645074904e-07	1.5701819671112526e-06	16	16	16	1.1047102947221612	0.0117085	0.5716333541956787	0.5656476127716326	UTP4	0.6855654592934798	0.0123302	0.4929871690163026	0.1220937700196213	0.315465	1.5976485066821564e-17	3.7192972259238336e-16	10	10	10	1.0968538719489584	0.00556141	0.5352850093335668	0.6199586522280509	UTP4	0.9168508700367904	0.00879398	0.3592207917340339	0.309827	0.3124157849961619	9.084713057823998e-16	1.3585180419898767e-14	31	32	32	1.1072897193297144	0.00986897	0.4127289008232835	0.8191008082341367	UTP4	0.9028584610026992	0.00848188	0.3666010191799966	0.3243447962016316	0.3444060176409291	9.834291373801832e-21	1.640950796720781e-19	31	32	32	1.1013940156209612	0.00558881	0.4152627947360011	0.8146672671518392	UTP4	0.977603	0.0109527	0.3282705431316414	0.2252655753325173	0.4149987557773715	2.0049832505099777e-25	8.061726157388641e-24	26	27	27	1.1088258738100096	-0.00375995	0.3761311450562566	0.8850472553566259	UTP4	0.8308017941290927	0.0105061	0.4060856089607654	0.1771718429821552	0.34699	9.957255871116685e-18	2.980605258177597e-16	16	17	17	1.093525984893056	0.0115956	0.4537716694279616	0.7491419226706155	UTP4	0.5891971869755709	0.00783176	0.5557290039824656	0.1611041084317394	0.3353822874801279	3.689360267723372e-16	1.473970376191405e-14	14	14	14	1.106913898624092	0.0150441	0.6039719243366136	0.5186971860018997	UTP4	0.4946374588329212	0.00681677	0.6208560556067277	0.149695	0.159537	6.827019876056779e-08	7.39855191264346e-07	13	13	13	1.0997951826767869	0.0126908	0.6612304809410973	0.4382149379824165	UTP4	0.8972676463055679	0.0126919	0.3695761162534712	0.172571	0.3167259795174643	2.8543651575124487e-18	7.183600003984754e-17	21	21	21	1.0947786658242749	0.0178475	0.42181	0.8032858327720441	UTP4	0.8927870848941646	0.010921	0.3719712039387325	0.1893169475423355	0.3434242621313145	4.654723278842592e-17	1.4154400293881673e-15	20	21	21	1.1022727543088433	0.0172429	0.4270160901406467	0.7943080992167191	UTP4	0.5383872792525678	0.00248473	0.5903097066657398	0.4783522071608481	0.238965	6.337184222855334e-09	1.0543458691093177e-07	37	38	38	1.098474469601831	-0.00587316	0.6202688493947716	0.4954693539471049	UTP4	0.5955456818832537	0.00794308	0.5514787728670412	0.1600177971853332	0.245848	2.031026647068114e-08	4.411578810143299e-07	14	15	15	1.1003186278997208	-0.00150374	0.587395	0.5426150242336862	UTP4	1.0264888590100831	0.0137754	0.3046612123962884	0.1591533173939149	0.0794572	1.0539059283232599e-13	4.458172857625946e-13	25	26	26	1.1097006700438683	0.00831079	0.3588676144875553	0.917525
ENSG00000168807	ENSG00000168807.17	SNTB2	16	69187147	69309052	0.32031494100906044	Cerebellar_Hemisph																																														SNTB2	0.7950111627578734	0.082565	0.4266070088263918	0.00261965	0.1086044836484416	8.453531120010495e-06	3.4855282464628094e-05	1	1	1	1.1072897193297144	0.00986897	0.4782831259048244	0.709067	SNTB2	0.497476	0.0192418	0.6188534204919967	0.0187451	0.0976355	4.104037952845742e-06	1.5105709392983512e-05	9	9	9	1.1013940156209612	0.00558881	0.6551608609808125	0.4466042021961147																																														SNTB2	0.457068	0.0154744	0.647622	0.0189863	0.1109647527976689	9.0518650443059e-06	6.453025348912502e-05	3	3	3	1.0997951826767869	0.0126908	0.6861726632684189	0.4040544719849224																																																													SNTB2	-1.6875	-0.0371348	0.091507	0.0557305	0.1026329717897613	1.863236270301572e-17	9.72979256985434e-17	19	20	20	1.1097006700438683	0.00831079	0.1264701029771248	-1.52817
ENSG00000132612	ENSG00000132612.17	VPS4A	16	69311336	69326939	0.4598632926221541	Hypothala	VPS4A	-0.748166	-0.0318472	0.4543597716372516	0.015511	0.0740723	0.00180728	0.00958174	4	4	4	1.095475433844217	0.00216737	0.4933824349918721	-0.684939	VPS4A	-0.816113	-0.0700817	0.4144356601403727	0.00383312	0.1607406234380737	4.849033106764451e-07	4.599914586476507e-06	2	2	2	1.1047102947221612	0.0117085	0.4536426979130749	-0.749356	VPS4A	-0.756478	-0.0148448	0.4493624523763472	0.0702938	0.2224924904918807	3.856605192874588e-12	4.8339513587999485e-11	8	8	8	1.0968538719489584	0.00556141	0.4872116867447983	-0.69475																															VPS4A	-0.743994	-0.0104572	0.4568801832153741	0.1342668324387434	0.1580771177911051	3.570476116437024e-09	2.6128318600416637e-08	11	11	11	1.1088258738100096	-0.00375995	0.5043994584164777	-0.667584	VPS4A	-0.787981	-0.0102444	0.4307078785648726	0.1528896783328422	0.2347325686717197	1.094204728269456e-11	1.4950548428692816e-10	12	12	12	1.093525984893056	0.0115956	0.4646623982882139	-0.731191	VPS4A	-0.802113	-0.0305417	0.4224878745651421	0.0203095	0.1070533991328787	1.7903430020524504e-05	0.000119175	9	9	9	1.106913898624092	0.0150441	0.460375	-0.73823	VPS4A	-1.02191	-0.016926	0.3068217985632311	0.0939809	0.1275132804266872	1.7522305320471964e-06	1.4313141283325117e-05	5	5	5	1.0997951826767869	0.0126908	0.3468460135870288	-0.940725	VPS4A	-0.809631	-0.0579286	0.4181521667171402	0.00551784	0.2226883377759974	1.346925625972425e-12	1.7986782960610078e-11	3	3	3	1.0947786658242749	0.0178475	0.4497444989277815	-0.755841	VPS4A	-0.755603	-0.0147775	0.449887	0.0707467	0.2032101132943942	6.887231111590345e-10	7.720768519301031e-09	8	8	8	1.1022727543088433	0.0172429	0.4832164224095868	-0.701139	VPS4A	-0.80954	-0.0309781	0.4182046241451779	0.0202929	0.077948	0.00154611	0.00722856	9	9	9	1.098474469601831	-0.00587316	0.4644000274946763	-0.731621	VPS4A	-0.756712	-0.0346495	0.4492222143088676	0.0134008	0.0683676	0.00495337	0.0228108	4	4	4	1.1003186278997208	-0.00150374	0.4924896057564579	-0.686354
ENSG00000213380	ENSG00000213380.16	COG8	16	69320140	69339583	0.4620707181447181	Frontal_Cortex_	COG8	-0.0480294	-0.00158019	0.9616928387546836	0.0174654	0.10016	0.000258257	0.00177819	11	12	12	1.095475433844217	0.00216737	0.9634522221396032	-0.0458219	COG8	-0.723304	-0.0181636	0.4694934018383268	0.0428977	0.0996931	9.794631963441263e-05	0.000568215	14	15	15	1.1047102947221612	0.0117085	0.5058306741845552	-0.665344	COG8	-0.122416	-0.00326011	0.902569	0.0276357	0.0483107	0.00207433	0.00613284	9	9	9	1.0968538719489584	0.00556141	0.9071160614774476	-0.116677																COG8	-0.191332	-0.00776055	0.8482653861282434	0.013468	0.028946	0.0137839	0.0277515	5	5	5	1.1013940156209612	0.00558881	0.858101	-0.178792	COG8	-0.892539	-0.0164473	0.372104	0.0860852	0.0825365	2.9586269721662703e-05	0.000120264	12	12	12	1.1088258738100096	-0.00375995	0.4228135731676289	-0.80155	COG8	-1.02087	-0.0174603	0.3073166942644757	0.0976791	0.1403272401932445	3.269389460019597e-07	2.298266229577118e-06	16	17	17	1.093525984893056	0.0115956	0.3450875425873249	-0.944161	COG8	-0.0996041	-0.00390663	0.9206586057450258	0.0136792	0.0305799	0.0246706	0.0694205	5	5	5	1.106913898624092	0.0150441	0.9175069169423632	-0.103575																COG8	-0.100277	-0.00544269	0.9201246415340034	0.00815217	0.0248215	0.025137	0.0570067	3	3	3	1.0947786658242749	0.0178475	0.9140767902526824	-0.107898																COG8	-0.269047	-0.0190277	0.7878937925122224	0.00472965	0.0538221	0.00895	0.0317115	3	4	4	1.098474469601831	-0.00587316	0.8106551868710592	-0.239581	COG8	-0.0304693	-0.00291142	0.9756927556284964	0.00311296	0.0683529	0.00495821	0.022828	2	2	2	1.1003186278997208	-0.00150374	0.9789983307675532	-0.0263247	COG8	-0.929047	-0.0297885	0.3528647627455642	0.0250273	0.0424048	7.53159145804168e-08	2.1620231321385466e-07	6	6	6	1.1097006700438683	0.00831079	0.3982815980246185	-0.844694
ENSG00000258429	ENSG00000258429.2	PDF	16	69326913	69330588	1.580083009160034	Cerebel																PDF	0.9660207697609589	0.0230683	0.3340337881782255	0.0446302	0.0417142	0.0130883	0.0423172	5	5	5	1.1047102947221612	0.0117085	0.3876661720702562	0.863858																															PDF	2.4526525394186605	0.0740587	0.0141807	0.0322752	0.0465777	0.00169866	0.00411787	11	11	11	1.1013940156209612	0.00558881	0.0262977	2.221787749409221	PDF	0.966528	0.0226049	0.3337801609850176	0.046552	0.0684855	0.00015047	0.000536444	5	5	5	1.1088258738100096	-0.00375995	0.3815419725010757	0.8750586903826644	PDF	0.9651203985780072	0.0234777	0.3344845109583817	0.0429898	0.0356415	0.0123461	0.0331048	5	5	5	1.093525984893056	0.0115956	0.3832232920134045	0.8719726613128714																																														PDF	0.7720115202866202	0.0210653	0.4401076043450515	0.0275282	0.0385685	0.0102657	0.0278929	12	12	12	1.1022727543088433	0.0172429	0.4935089387131289	0.6847385175179733																															PDF	1.0651100385531695	0.0200303	0.2868261370559325	0.072838	0.0506227	3.8939062136288584e-09	1.2331781654205222e-08	14	14	14	1.1097006700438683	0.00831079	0.3409305550291978	0.9523282106009598
ENSG00000132603	ENSG00000132603.15	NIP7	16	69337996	69343106	0.34177161549229207	Frontal_Cortex_																															NIP7	0.7738817759211352	0.0228422	0.4390007075137241	0.0309699	0.067477	0.000254496	0.00091992	2	2	2	1.0968538719489584	0.00556141	0.4836297740682272	0.7004765032255856	NIP7	0.8126399252592535	0.025669	0.416425	0.026694	0.0642815	0.000710628	0.00208154	3	3	3	1.1072897193297144	0.00986897	0.4684598353492179	0.7249872777295638	NIP7	0.7486553192138673	0.0703404	0.4540649804647605	0.00305743	0.0270585	0.0173106	0.033988	1	1	1	1.1013940156209612	0.00558881	0.4998917893387109	0.6746600221497927	NIP7	0.2178500938836449	0.00540432	0.827546	0.0402843	0.0515304	0.00106356	0.00317947	21	21	21	1.1088258738100096	-0.00375995	0.8415899986619535	0.1998600971052186	NIP7	0.8281627856887295	0.0246569	0.4075783161516735	0.0299455	0.1073836953576783	9.565154028768336e-06	5.249010353924844e-05	6	7	7	1.093525984893056	0.0115956	0.455227	0.7467286206761309	NIP7	0.82221	0.0253171	0.410957	0.028051	0.0669017	0.000795147	0.00352522	3	3	3	1.106913898624092	0.0150441	0.4658766804672997	0.7292043340561816	NIP7	0.7486553192138671	0.0229199	0.4540649804647606	0.0287965	0.0490998	0.00368447	0.0133849	1	1	1	1.0997951826767869	0.0126908	0.5033785761189341	0.6691832713430819	NIP7	0.8255856650122645	0.0244473	0.4090391696114266	0.0302293	0.094652	8.429299027611893e-06	4.261252832910803e-05	7	8	8	1.0947786658242749	0.0178475	0.4606301579657503	0.7378096013373249	NIP7	0.7915529395569899	0.02661	0.4286213963439865	0.0236661	0.1130149855175754	7.394020094134151e-06	4.2059571596792784e-05	2	2	2	1.1022727543088433	0.0172429	0.4823880899659328	0.7024668149779089	NIP7	0.7600359185675062	0.0268517	0.4472331150308828	0.0215699	0.0588633	0.00619541	0.0235157	2	2	2	1.098474469601831	-0.00587316	0.4856476339404618	0.6972479527663205	NIP7	0.7486553192138672	0.0531174	0.4540649804647606	0.00536157	0.064587	0.00636202	0.028065	1	1	1	1.1003186278997208	-0.00150374	0.4953873710057874	0.6817652971167945	NIP7	0.7818964728288419	0.0249837	0.4342754180782756	0.0258206	0.0101937	0.00891788	0.0148652	9	10	10	1.1097006700438683	0.00831079	0.4857326856632814	0.6971120308061582
ENSG00000157315	ENSG00000157315.5	TMED6	16	69343250	69351786	0.8511585242591765	Caudate_basal_gang	TMED6	-1.04259	-0.0256687	0.2971387276231011	0.0449549	0.0554712	0.00721187	0.0311252	11	12	12	1.095475433844217	0.00216737	0.3402348902664152	-0.953701	TMED6	-1.6139	-0.133902	0.1065496698973164	0.00374496	0.0436027	0.011144	0.0367421	2	2	2	1.1047102947221612	0.0117085	0.1411498935261791	-1.47152	TMED6	-1.60959	-0.0457964	0.1074873271392482	0.0315395	0.0665889	0.000280485	0.00100329	3	4	4	1.0968538719489584	0.00556141	0.1408774479903952	-1.47253																															TMED6	-1.40452	-0.0323766	0.1601650878000127	0.0456458	0.0506421	0.00117838	0.00348894	9	11	11	1.1088258738100096	-0.00375995	0.2064888808462671	-1.26328	TMED6	-1.19291	-0.0358284	0.2329060726164168	0.0304259	0.0897479	5.635846309545994e-05	0.000262352	8	9	9	1.093525984893056	0.0115956	0.270686	-1.10148	TMED6	-1.60524	-0.044143	0.1084401726528672	0.033783	0.0910986	8.154047954345427e-05	0.000469922	3	4	4	1.106913898624092	0.0150441	0.1432517509977937	-1.46379	TMED6	-1.58836	-0.157357	0.1122057222663748	0.00263411	0.0420757	0.00728896	0.0240399	1	1	1	1.0997951826767869	0.0126908	0.1454565731411803	-1.45577	TMED6	-1.52675	-0.0367897	0.1268232930772957	0.0434598	0.0577993	0.000568067	0.0019651	8	10	10	1.0947786658242749	0.0178475	0.1582811554773045	-1.41088	TMED6	-1.54504	-0.0376581	0.1223372490064775	0.0426555	0.0793947	0.000197303	0.000822453	7	9	9	1.1022727543088433	0.0172429	0.1563875458786477	-1.41733																															TMED6	-1.50072	-0.0224531	0.1334274009629658	0.1065661828686472	0.2206122905113821	4.581423740346386e-38	5.6119168373714405e-37	17	18	18	1.1097006700438683	0.00831079	0.1738755034524811	-1.35986
ENSG00000132604	ENSG00000132604.11	TERF2	16	69355567	69408571	0.6108354047595854	Cerebel																TERF2	1.2571820142934516	0.0418517	0.2086877344935893	0.0222121	0.0758533	0.000734787	0.00341323	5	6	6	1.1047102947221612	0.0117085	0.2595645469263304	1.1274209466484164	TERF2	1.201283435933925	0.0237576	0.2296412734991991	0.0688103	0.0301811	0.015412	0.0362344	45	46	46	1.0968538719489584	0.00556141	0.2756523841087742	1.0901379439545644	TERF2	1.2130715629651756	0.0367625	0.2251024611601629	0.0269993	0.2088783863042617	2.0485212592858055e-10	1.6278371844462551e-09	8	9	9	1.1072897193297144	0.00986897	0.2772050052056946	1.086619496213737	TERF2	1.286049604415893	0.0525569	0.198426	0.0147872	0.0768678	4.822197250661058e-05	0.000152513	1	1	1	1.1013940156209612	0.00558881	0.2449991599368663	1.1625819443504009	TERF2	1.2471685425640378	0.0407515	0.2123357047380214	0.0230223	0.0614833	0.000337521	0.00111912	5	6	6	1.1088258738100096	-0.00375995	0.2592540679648117	1.128155939574674																TERF2	1.1895245258187284	0.0348388	0.2342333257656705	0.029135	0.0653123	0.000923021	0.00402598	7	9	9	1.106913898624092	0.0150441	0.2886715014944828	1.0610404880323214	TERF2	1.2903377892776642	0.0449632	0.1969334016954727	0.0203328	0.0758059	0.000279223	0.00139809	4	5	5	1.0997951826767869	0.0126908	0.2453518242359265	1.1617135884384873	TERF2	1.2003819510421996	0.0375958	0.2299910353046378	0.0252569	0.036239	0.00665418	0.0176436	9	10	10	1.0947786658242749	0.0178475	0.2800715987535203	1.08016	TERF2	1.26874	0.0439548	0.2045348757317812	0.0205339	0.0282259	0.0285276	0.0683834	3	4	4	1.1022727543088433	0.0172429	0.2562177820322778	1.1353760693178008																TERF2	-0.32586	-0.0101203	0.74453	0.0343409	0.0348825	0.046623	0.1461939739426538	17	17	17	1.1003186278997208	-0.00150374	0.7681591115231226	-0.294784	TERF2	1.179924182306083	0.039138	0.2380303709455393	0.0222617	0.0115245	0.00540916	0.00929476	10	10	10	1.1097006700438683	0.00831079	0.2910631274202668	1.0557922769499284
ENSG00000103018	ENSG00000103018.18	CYB5B	16	69398402	69466264	0.42655270028781045	Substantia_ni																																																																																																																																																																																					CYB5B	-0.978678	-0.0325059	0.3277390970224907	0.0261717	0.0729013	0.00366987	0.0177724	4	6	6	1.1003186278997208	-0.00150374	0.3744961003389934	-0.888083	CYB5B	-0.390444	-0.0179429	0.6962079850153822	0.0127358	0.0349436	1.1014309216461718e-06	2.8592853277793217e-06	1	1	1	1.1097006700438683	0.00831079	0.7193439124532388	-0.359336
ENSG00000102908	ENSG00000102908.23	NFAT5	16	69565094	69704666																																																																																																																																																																																																						NFAT5	-2.16984	-0.0816037	0.0300193	0.0190325	0.0264211	2.3611063624571992e-05	5.415355491477666e-05	8	8	8	1.1097006700438683	0.00831079	0.0496667	-1.96282
ENSG00000181019	ENSG00000181019.13	NQO1	16	69706996	69726668	0.8522736481940995	Nucleus_accumbens_basal_gang																NQO1	1.3797836869486038	0.0924922	0.1676532568185876	0.00617552	0.041688	0.0131175	0.0423917	4	5	5	1.1047102947221612	0.0117085	0.2155671197801995	1.2384017831997651	NQO1	1.0021817308951828	0.0208525	0.3162558296196518	0.0616842	0.0653644	0.000320716	0.00113301	10	12	12	1.0968538719489584	0.00556141	0.3635522117976851	0.9086172235280906																															NQO1	0.995025	0.0285956	0.3197242706671164	0.0319949	0.0361222	0.00634291	0.0158781	12	13	13	1.1088258738100096	-0.00375995	0.3677166017033875	0.9007587546969696																																														NQO1	1.631410557095728	0.0433956	0.102804	0.0411957	0.09955	4.788154362472624e-06	2.5375642671681667e-05	13	13	13	1.0947786658242749	0.0178475	0.1405161855100643	1.473871526216676	NQO1	1.0966099362615316	0.0274778	0.2728119420540448	0.0438227	0.0434347	0.00638552	0.0183568	10	11	11	1.1022727543088433	0.0172429	0.3274715121639208	0.9792195474681727
ENSG00000141101	ENSG00000141101.13	NOB1	16	69741871	69754926	0.5722683811466401	Caudate_basal_gang	NOB1	0.3011323558003154	0.00864825	0.7633135690880384	0.0411335	0.0627098	0.004206	0.0196468	5	5	5	1.095475433844217	0.00216737	0.7849232545564115	0.2729088874644549	NOB1	0.3077112720592613	0.00908776	0.7583020417819778	0.0387265	0.202224	1.1040284812561776e-08	1.4422503389216646e-07	5	5	5	1.1047102947221612	0.0117085	0.7887408296440226	0.2679460718596505	NOB1	1.2211561767169166	0.0370263	0.2220268931878213	0.0301096	0.1176826059933411	9.748370997263811e-07	5.584786918103236e-06	13	13	13	1.0968538719489584	0.00556141	0.2677513189489031	1.1082558913778435	NOB1	0.3676754552023364	0.00746181	0.7131152444020677	0.0801628	0.2081172077014595	2.2300832022764256e-10	1.7613244652378039e-09	5	5	5	1.1072897193297144	0.00986897	0.7465913456829392	0.3231371907204733	NOB1	0.3604552215055648	0.00819208	0.7185067371711236	0.0638443	0.2460279139929624	2.2287235236579743e-14	2.0764818235732157e-13	12	13	13	1.1013940156209612	0.00558881	0.7473030680421846	0.3221975135447891	NOB1	0.2712342016736175	0.00687681	0.786211	0.0538934	0.2504048289442234	2.1733333882067215e-14	2.921199390870686e-13	11	11	11	1.1088258738100096	-0.00375995	0.8041306821027658	0.2480048140088211	NOB1	0.29188	0.00771195	0.7703780275638386	0.0486687	0.0949296	3.3536283607980794e-05	0.000164211	6	6	6	1.093525984893056	0.0115956	0.7977092346373034	0.256313																NOB1	0.290414	0.00825285	0.7714998899959331	0.0424487	0.0379879	0.0108661	0.0337856	6	6	6	1.0997951826767869	0.0126908	0.8006374180826068	0.2525222501879524	NOB1	0.457097	0.0157999	0.6476014249767079	0.0256402	0.0413276	0.00371079	0.0105686	6	6	6	1.0947786658242749	0.0178475	0.6882566019422238	0.4012221124386718	NOB1	0.2538	0.00514941	0.7996504323494531	0.0903875	0.0462928	0.00483702	0.0143899	14	15	15	1.1022727543088433	0.0172429	0.8300729026883654	0.2146080685835015	NOB1	0.6910302321666416	0.0320541	0.4895465424684001	0.0132875	0.0645493	0.00409542	0.0165883	3	3	3	1.098474469601831	-0.00587316	0.525801	0.6344283895352538	NOB1	-0.212367	-0.00307102	0.831821	0.0760711	0.0745455	0.00329173	0.0161931	10	10	10	1.1003186278997208	-0.00150374	0.8480258434035197	-0.191638
ENSG00000198373	ENSG00000198373.13	WWP2	16	69762328	69941741	1.4110136605556753	Caudate_basal_gang	WWP2	-2.1028	-0.051205	0.0354833	0.0434704	0.0677592	0.00288938	0.0142756	5	5	5	1.095475433844217	0.00216737	0.0546674	-1.92151	WWP2	-2.16781	-0.0524991	0.030173	0.0439555	0.0899488	0.000223763	0.00118336	4	4	4	1.1047102947221612	0.0117085	0.0485031	-1.97293	WWP2	-2.26071	-0.0688315	0.0237773	0.0277891	0.0328619	0.0114195	0.0278414	7	7	7	1.0968538719489584	0.00556141	0.0388138	-2.06616	WWP2	-1.97706	-0.0430041	0.0480346	0.0541962	0.1362811063112221	4.974671625704731e-07	2.4856592263632017e-06	5	5	5	1.1072897193297144	0.00986897	0.0727479	-1.79441	WWP2	-2.19897	-0.0729107	0.0278799	0.0233479	0.0844546	1.9670094777625204e-05	6.619027885173623e-05	6	6	6	1.1013940156209612	0.00558881	0.0453267	-2.00161	WWP2	-1.75595	-0.0502986	0.0790975	0.0312825	0.102013	3.042463844113045e-06	1.4573700298232578e-05	3	3	3	1.1088258738100096	-0.00375995	0.1140569366793997	-1.58022	WWP2	-2.22174	-0.0712979	0.0263006	0.0249814	0.074828	0.000249408	0.00101022	7	7	7	1.093525984893056	0.0115956	0.0411189	-2.04233	WWP2	-1.54353	-0.0256794	0.1227023734365664	0.0920976	0.0932949	6.623731728592392e-05	0.00038908	23	24	24	1.106913898624092	0.0150441	0.1591207123523838	-1.40803	WWP2	-2.01273	-0.0434614	0.0441428	0.0551308	0.0857343	0.00010671	0.000593518	5	5	5	1.0997951826767869	0.0126908	0.0655283	-1.84164	WWP2	-2.08484	-0.0505829	0.0370841	0.0437959	0.0471378	0.00191115	0.00584454	5	5	5	1.0947786658242749	0.0178475	0.0547761	-1.92065	WWP2	-1.81328	-0.132701	0.0697885	0.00479023	0.0647593	0.000811567	0.00294276	4	4	4	1.1022727543088433	0.0172429	0.0967774	-1.66068	WWP2	-1.82462	-0.0194957	0.0680589	0.2320791158243568	0.3641646487462464	7.503232177532443e-14	2.8905440565844544e-12	5	5	5	1.098474469601831	-0.00587316	0.0977828	-1.6557	WWP2	-1.76672	-0.0962704	0.077275	0.00862606	0.0427489	0.0273035	0.0945453	2	2	2	1.1003186278997208	-0.00150374	0.1086528044902052	-1.60428	WWP2	-2.10551	-0.0636166	0.0352466	0.0277301	0.0507947	3.6593075369599773e-09	1.1603821181828156e-08	16	16	16	1.1097006700438683	0.00831079	0.0567982	-1.90486
ENSG00000157322	ENSG00000157322.18	CLEC18A	16	69950705	69964452	1.6088153508382803	Cerebel	CLEC18A	2.266289633345264	0.0190839	0.0234337	0.3635391938750612	0.445789	5.54489205694546e-18	5.528472716388485e-16	7	8	8	1.095475433844217	0.00216737	0.0387536	2.06679	CLEC18A	2.015917902461103	0.0163155	0.0438086	0.3925308803947741	0.4379169990825899	7.188367140037483e-20	4.815275450862003e-18	12	13	13	1.1047102947221612	0.0117085	0.0696408	1.81424	CLEC18A	2.066169444629653	0.0168252	0.0388125	0.3864996848987082	0.3831009162701544	6.68481902063767e-22	2.4404264123943322e-20	14	15	15	1.0968538719489584	0.00556141	0.0602919	1.8786531972753595	CLEC18A	2.347544702845869	0.0201094	0.0188976	0.3537996734335635	0.2702251807901697	1.6818991138885174e-13	1.942654313181417e-12	7	7	7	1.1072897193297144	0.00986897	0.0347578	2.111169006677389	CLEC18A	2.480867514660821	0.024601	0.0131063	0.2635944172312909	0.3386864423094514	2.4363092519091912e-20	3.927846966730095e-19	10	10	10	1.1013940156209612	0.00558881	0.0246141	2.24741	CLEC18A	2.1413867103071613	0.0175603	0.0322429	0.3847603373059182	0.4964146559562565	4.5501876826696596e-32	3.5913981352499815e-30	11	13	13	1.1088258738100096	-0.00375995	0.0530381	1.9346109374820752	CLEC18A	2.326775589665111	0.0199519	0.0199772	0.3521172440820893	0.3747313357382344	2.244647577875415e-19	8.333154281991577e-18	8	8	8	1.093525984893056	0.0115956	0.0342455	2.1171695838352664	CLEC18A	2.192198202054099	0.0178278	0.0283652	0.3906526986967737	0.4548794966146124	3.0709480081334666e-23	3.0525810942092238e-21	10	11	11	1.106913898624092	0.0150441	0.0491984	1.9668685542276296	CLEC18A	2.335594151457836	0.0194918	0.0195124	0.373265	0.5000763437145291	4.4107547322035895e-27	6.641157657069658e-25	12	12	12	1.0997951826767869	0.0126908	0.0346758	2.112123608998977	CLEC18A	2.2405912801984105	0.0188597	0.0250526	0.3636573433390843	0.4341326946182581	1.5877134733667028e-26	9.865024456624743e-25	7	8	8	1.0947786658242749	0.0178475	0.0423247	2.030313428237137	CLEC18A	2.3033733415319877	0.0191794	0.0212578	0.3741900523901991	0.4331255583085435	1.8194811312437152e-22	1.0651043290764722e-20	13	14	14	1.1022727543088433	0.0172429	0.0380779	2.074015187252566	CLEC18A	2.304062654367384	0.0190797	0.0212191	0.3790700898870845	0.4704312579056675	7.897549484818289e-19	6.987323442500249e-17	14	15	15	1.098474469601831	-0.00587316	0.0354782	2.1028579860696417	CLEC18A	2.341207964752279	0.0197205	0.0192215	0.3659782555474976	0.3982493908556057	5.2243224482185145e-14	3.2728468800607935e-12	9	9	9	1.1003186278997208	-0.00150374	0.0332442	2.1291211858181094	CLEC18A	2.034717091075806	0.016099	0.0418793	0.4349659119692944	0.6201078228079846	1.582401115775388e-142	3.9214800870251217e-140	39	41	41	1.1097006700438683	0.00831079	0.0678377	1.826083700434364
ENSG00000090857	ENSG00000090857.14	PDPR	16	70114332	70162537	1.1407499421626055	Spinal_cord_cervical_																															PDPR	1.9300877914745864	0.0587665	0.053596	0.0274717	0.0394974	0.00546952	0.0145998	7	10	10	1.0968538719489584	0.00556141	0.0793298	1.7545877619104204	PDPR	1.988438605170668	0.0649094	0.0467632	0.0239945	0.050929	0.00267478	0.00688805	6	8	8	1.1072897193297144	0.00986897	0.0739604	1.7868581317488452	PDPR	1.959370940733579	0.0274146	0.0500694	0.0991786	0.0924809	7.586461700751274e-06	2.700024034595965e-05	11	13	13	1.1013940156209612	0.00558881	0.0760768	1.77392																PDPR	1.948344769049368	0.0606179	0.0513737	0.0263498	0.0267473	0.030573	0.0730419	7	9	9	1.093525984893056	0.0115956	0.0765433	1.771104811855703	PDPR	1.9240781304466412	0.0582814	0.0543448	0.0277521	0.0540542	0.00265542	0.0101148	7	10	10	1.106913898624092	0.0150441	0.0845914	1.7246454942943013	PDPR	1.904062713614708	0.0549288	0.056902	0.0307966	0.0472425	0.00441121	0.0156136	6	8	8	1.0997951826767869	0.0126908	0.085478	1.7197492427166787																PDPR	1.994227754942792	0.0674592	0.0461272	0.0223763	0.0272782	0.0313696	0.0742496	5	7	7	1.1022727543088433	0.0172429	0.0728845	1.7935532186692655	PDPR	1.9682031869716907	0.0646798	0.0490447	0.0236561	0.0392502	0.0261632	0.0774106	5	7	7	1.098474469601831	-0.00587316	0.0723186	1.797107168285562																PDPR	2.3099700697590637	0.0594098	0.0208898	0.0390915	0.0966802	1.7455294810332776e-16	8.624052166591668e-16	5	6	6	1.1097006700438683	0.00831079	0.0380676	2.0741262457023377
ENSG00000247228	ENSG00000247228.4		16	70137655	70173505	0.7253823789599632	Cerebel																																																													AC009060.1	1.4549409995210285	0.0347235	0.1456855960832546	0.0480012	0.0269858	0.0174634	0.0342497	7	9	9	1.1013940156209612	0.00558881	0.1881991341534679	1.315925246302078
ENSG00000157335	ENSG00000157335.21	CLEC18C	16	70173322	70187361	1.3338965274770636	Cor																CLEC18C	-1.79612	-0.0416536	0.0724754	0.0570509	0.0407696	0.0141866	0.0452811	7	8	8	1.1047102947221612	0.0117085	0.101741	-1.63647	CLEC18C	-1.22851	-0.0327047	0.2192546020434433	0.036214	0.0679857	0.000240707	0.000874621	9	12	12	1.0968538719489584	0.00556141	0.2605452240448287	-1.1251	CLEC18C	0.4775747048279107	0.00909882	0.6329529381857681	0.0762352	0.112974	5.427406402181163e-06	2.3070089552257263e-05	8	12	12	1.1072897193297144	0.00986897	0.6727419349686539	0.4223878635182851	CLEC18C	0.44556	0.0085947	0.6559149299699583	0.074172	0.074637	6.273168649969773e-05	0.000194333	7	11	11	1.1013940156209612	0.00558881	0.6895485476204468	0.3994677967473271	CLEC18C	-2.2127	-0.0534128	0.0269186	0.0461468	0.1452275358986625	1.7289140599279786e-08	1.1567415770614377e-07	11	15	15	1.1088258738100096	-0.00375995	0.0463557	-1.99214																															CLEC18C	-2.03492	-0.0670642	0.0418594	0.0241829	0.0519594	0.00279357	0.0105025	10	10	10	1.0997951826767869	0.0126908	0.0626303	-1.86181	CLEC18C	-1.23807	-0.0321317	0.2156894057525175	0.0377509	0.0526101	0.00102489	0.00333906	9	12	12	1.0947786658242749	0.0178475	0.2513030257006544	-1.14719																																														CLEC18C	-2.265	-0.0336518	0.0235129	0.1198519332156143	0.3878799356499191	3.1437870667768174e-73	1.156927133222224e-71	11	13	13	1.1097006700438683	0.00831079	0.0405035	-2.04858
ENSG00000223496	ENSG00000223496.3	EXOSC6	16	70246778	70251940	2.6876493595629674	Substantia_ni	EXOSC6	3.259214854097822	0.0272222	0.00111721	0.3810623695514787	0.5180465901585976	7.240050203565015e-22	1.351849010282017e-19	3	3	3	1.095475433844217	0.00216737	0.0029473	2.9731816703210017	EXOSC6	3.2786995701585706	0.0284756	0.00104287	0.3524964260911349	0.4803768312603299	2.312028366803284e-22	2.1269633406427182e-20	3	3	3	1.1047102947221612	0.0117085	0.00310317	2.9573283581417966	EXOSC6	3.323002609732885	0.0271881	0.000890541	0.3990015769901993	0.5046474494406094	4.1480316943091655e-31	4.2669555586484725e-29	10	10	10	1.0968538719489584	0.00556141	0.00249039	3.0245060745323933	EXOSC6	3.408358018386648	0.0263564	0.000653551	0.4477038530289369	0.4710810782279988	1.037899940378895e-25	4.8086274916304346e-24	19	20	20	1.1072897193297144	0.00986897	0.00214636	3.0691958871065963	EXOSC6	3.3939078630533346	0.0264278	0.000689029	0.4411288743333033	0.5843552513361621	2.4910585829864576e-41	3.1124887330636145e-39	19	20	20	1.1013940156209612	0.00558881	0.00209523	3.0763913792500808	EXOSC6	3.373582240727752	0.0266621	0.000741969	0.4276614956475474	0.5420179898829299	2.8509703297113943e-36	3.5997527344331347e-34	13	14	14	1.1088258738100096	-0.00375995	0.00232006	3.0458724615180115	EXOSC6	3.2687593257149663	0.0271911	0.0010802	0.3862617117945331	0.4268525765276004	1.1321862349277766e-22	6.2327001597712744e-21	12	12	12	1.093525984893056	0.0115956	0.0028958	2.9785882872435616	EXOSC6	3.2766782618678785	0.0264166	0.00105036	0.4086008222401777	0.5903708315778634	2.078098911792023e-33	9.185639338825377e-31	3	3	3	1.106913898624092	0.0150441	0.00321287	2.9466015408328223	EXOSC6	3.2772161944568614	0.0264855	0.00104836	0.4066208650954911	0.489075	2.775505616701331e-26	3.7771784770877726e-24	3	3	3	1.0997951826767869	0.0126908	0.00299449	2.968303066620545	EXOSC6	3.3412	0.0274529	0.000834163	0.3957813154519418	0.5014801984749452	4.643920280281603e-32	4.886384258734496e-30	14	14	14	1.0947786658242749	0.0178475	0.00240025	3.035641148636176	EXOSC6	3.2786566814653466	0.0256532	0.00104302	0.4337074050227498	0.5555597692131217	2.140798814536641e-31	4.998396128699171e-29	5	5	5	1.1022727543088433	0.0172429	0.00308831	2.958808298686124	EXOSC6	3.2696760392298745	0.0259882	0.00107671	0.4203559535101375	0.6413685406660448	2.1731655334834152e-29	1.37502110118587e-26	3	3	3	1.098474469601831	-0.00587316	0.00286459	2.981907442005109	EXOSC6	3.3902090324547576	0.024505	0.000698393	0.5035211586130885	0.4008616479664076	4.0818921070995135e-14	2.668804993338341e-12	5	6	6	1.1003186278997208	-0.00150374	0.00205282	3.0824823678466307	EXOSC6	3.290666299948295	0.0252005	0.000999504	0.4524367523028986	0.3977605560615455	1.3536739800422128e-75	5.348883659848826e-74	10	10	10	1.1097006700438683	0.00831079	0.00309768	2.957874680449577
ENSG00000090861	ENSG00000090861.17	AARS1	16	70251983	70289707	2.7706025018097633	Spinal_cord_cervical_	AARS	-3.16409	-0.0580947	0.00155569	0.0774366	0.0987866	0.000286261	0.00194171	2	2	2	1.095475433844217	0.00216737	0.0038487	-2.8903	AARS	-3.19198	-0.092469	0.00141301	0.0317376	0.1196050409481302	1.7832007450550283e-05	0.000121736	4	4	4	1.1047102947221612	0.0117085	0.00373131	-2.90003	AARS	-3.19601	-0.0599729	0.00139343	0.0742426	0.0803911	6.171298505577428e-05	0.00025418	2	2	2	1.0968538719489584	0.00556141	0.00351306	-2.91887	AARS	-3.19276	-0.0583031	0.00140919	0.0783839	0.0889829	6.083956572845492e-05	0.000218098	2	2	2	1.1072897193297144	0.00986897	0.00382415	-2.89231	AARS	-3.20895	-0.061457	0.00133223	0.0713075	0.1939065714647998	2.5250578821848817e-11	1.7378193444243558e-10	3	3	3	1.1013940156209612	0.00558881	0.00351601	-2.91861	AARS	-3.19455	-0.0905471	0.0014005	0.0333658	0.1241527417254643	2.2045124777188266e-07	1.25907887567211e-06	5	5	5	1.1088258738100096	-0.00375995	0.00400678	-2.87763	AARS	-3.18645	-0.0923988	0.00144032	0.0314256	0.0664155	0.000575038	0.00214895	4	4	4	1.093525984893056	0.0115956	0.00344985	-2.92452	AARS	-3.25483	-0.0914616	0.00113462	0.0332411	0.066779	0.000804356	0.00356225	1	1	1	1.106913898624092	0.0150441	0.00313642	-2.95404	AARS	-3.19794	-0.0600602	0.00138413	0.0741232	0.1236587654981185	2.573606413594545e-06	2.0389506768594472e-05	2	2	2	1.0997951826767869	0.0126908	0.0035082	-2.9193	AARS	-3.16937	-0.0582768	0.00152772	0.0772275	0.0901932	1.4083680003191977e-05	6.826346657102703e-05	2	2	2	1.0947786658242749	0.0178475	0.00359946	-2.91128	AARS	-3.19185	-0.0904443	0.00141366	0.0335061	0.106433	1.4141242952343282e-05	7.593777716627841e-05	5	5	5	1.1022727543088433	0.0172429	0.00359883	-2.91134	AARS	-3.45386	-0.0788177	0.000552616	0.0506713	0.1679236418120284	1.8890228630225928e-06	1.9017742227537e-05	6	6	6	1.098474469601831	-0.00587316	0.00169589	-3.13889	AARS	-3.14502	-0.0698598	0.00166078	0.0528664	0.1055530731579912	0.000420588	0.00285317	2	2	2	1.1003186278997208	-0.00150374	0.00427786	-2.85691
ENSG00000157349	ENSG00000157349.17	DDX19B	16	70289663	70335305	0.0664791	Cerebellar_Hemisph																																														DDX19B	-0.188154	-0.0108943	0.8507556435997872	0.0122956	0.042894	0.00595881	0.0142819	9	9	9	1.1072897193297144	0.00986897	0.8580664284766543	-0.178836																																																																																																																																								DDX19B	1.1234599898501834	0.0367343	0.261242	0.02279	0.0255711	3.207434514920172e-05	7.266089101237255e-05	12	12	12	1.1097006700438683	0.00831079	0.3149402302792309	1.0049099138225206
ENSG00000261777	ENSG00000261777.7	DDX19A-DT	16	70315442	70346814	0.28754990747685527	Frontal_Cortex_	AC012184.3	0.2718722580066531	0.0101968	0.7857202429506775	0.0160249	0.0967281	0.000333966	0.00221555	5	5	5	1.095475433844217	0.00216737	0.8055282406660755	0.2461989340600381																AC012184.3	0.186212	0.00781351	0.8522782205948539	0.0121998	0.0311067	0.0138937	0.033063	4	4	4	1.0968538719489584	0.00556141	0.8691807411930673	0.1646992069831012	AC012184.3	0.2353165698318438	0.00931872	0.8139630353068691	0.0140196	0.0353294	0.0127415	0.0284063	4	4	4	1.1072897193297144	0.00986897	0.8386636814543684	0.2036030859058683																															AC012184.3	-0.699077	-0.017131	0.4845041486625229	0.0601784	0.0525631	0.00227375	0.0073997	19	19	19	1.093525984893056	0.0115956	0.5157628921486834	-0.649891																																														AC012184.3	-0.304112	-0.0233848	0.7610424753335897	0.00450362	0.0278487	0.0296254	0.0706646	4	4	4	1.1022727543088433	0.0172429	0.7706394472373705	-0.291539	AC012184.3	0.1455747106600931	0.00185242	0.8842571332450148	0.0636759	0.1442467747705811	1.15323166135025e-05	9.682137952952642e-05	19	19	19	1.098474469601831	-0.00587316	0.890342	0.1378710852000313	AC012184.3	0.3254226637030892	0.0113862	0.7448612050178394	0.0189332	0.0923021	0.00101579	0.006029	5	5	5	1.1003186278997208	-0.00150374	0.7663750829938396	0.2971197546536617	AC012184.3	0.6584486470808513	0.020977	0.5102498847805402	0.0251086	0.0105089	0.00791845	0.0132909	9	9	9	1.1097006700438683	0.00831079	0.5579643744865508	0.585868
ENSG00000168872	ENSG00000168872.17	DDX19A	16	70346861	70373383	1.9408254980562698	Cerebel																																																													DDX19A	-2.77913	-0.106674	0.00545047	0.017305	0.0215536	0.0339045	0.0626376	10	10	10	1.1013940156209612	0.00558881	0.0114597	-2.52836
ENSG00000157353	ENSG00000157353.17	FCSK	16	70454595	70480274	1.011426248061523	Nucleus_accumbens_basal_gang	FCSK	1.6733050293075118	0.1588073428063361	0.0942673	0.00270019	0.079755	0.00118444	0.00668697	3	3	3	1.095475433844217	0.00216737	0.127137	1.5254907629812795	FCSK	1.6589123726465955	0.1037680077926977	0.0971335	0.00640613	0.0909127	0.00020624	0.00110195	9	9	9	1.1047102947221612	0.0117085	0.1359422846845292	1.491073173184588	FCSK	1.4893273974227117	0.065861	0.1364011765778283	0.0127755	0.0344825	0.00953375	0.0237485	10	10	10	1.0968538719489584	0.00556141	0.1761364110793729	1.3527471837587437																																																																																											FCSK	1.8325249896264704	0.0754059	0.0668732	0.0143508	0.0325673	0.010167	0.0257048	5	5	5	1.0947786658242749	0.0178475	0.0974033	1.657574806896995																																														FCSK	-0.79133	-0.0166588	0.4287515832633614	0.0628857	0.0324041	2.743605005710366e-06	6.879672794696165e-06	17	18	18	1.1097006700438683	0.00831079	0.4711610624409237	-0.720591
ENSG00000103051	ENSG00000103051.21	COG4	16	70480568	70523560	0.5083692960372682	Frontal_Cortex_	COG4	-0.460718	-0.00774726	0.6450008060215104	0.0362147	0.0825882	0.000959285	0.00556104	12	14	14	1.095475433844217	0.00216737	0.6726286660192184	-0.422543	COG4	-0.49217	-0.0102467	0.6225990740446359	0.0316402	0.102061	8.007479118408735e-05	0.000471139	12	13	13	1.1047102947221612	0.0117085	0.6483048835139089	-0.456118	COG4	-0.496531	-0.00954865	0.6195195547796184	0.0331529	0.1565644969836976	1.1272784566402615e-08	8.774912818041865e-08	11	13	13	1.0968538719489584	0.00556141	0.6471268672637276	-0.457757	COG4	-0.384251	-0.00400399	0.7007921734819276	0.0480924	0.1074141836965646	9.535699842249142e-06	3.89919200011275e-05	14	16	16	1.1072897193297144	0.00986897	0.7218911817394853	-0.355932	COG4	0.2105896898662954	0.00738775	0.8332074581964848	0.0314946	0.0828633	2.374732877264643e-05	7.88859278788766e-05	14	16	16	1.1013940156209612	0.00558881	0.8523439459482178	0.1861285595521747	COG4	-0.458347	-0.00529878	0.6467029272978118	0.0516875	0.1398047617971527	3.3443382097807735e-08	2.146572323887109e-07	14	16	16	1.1088258738100096	-0.00375995	0.681827	-0.409972	COG4	-1.09814	-0.0170178	0.2721453724819564	0.0894083	0.1883591715186282	1.9708871793106304e-09	1.96937692093568e-08	13	15	15	1.093525984893056	0.0115956	0.3101920792832225	-1.01482	COG4	-0.457658	-0.00633474	0.6471979383375768	0.0437314	0.1236299216726304	3.640418396170356e-06	2.8010997103866356e-05	13	15	15	1.106913898624092	0.0150441	0.6693463313188208	-0.427045	COG4	-0.449006	-0.00616761	0.6534270410741614	0.0431234	0.1329170560618646	1.020049621378915e-06	8.72156804747256e-06	13	15	15	1.0997951826767869	0.0126908	0.6746294646400264	-0.419803	COG4	-0.468546	-0.00636814	0.6393939108242507	0.045352	0.1471267605823507	1.7530844334620422e-08	1.3794751955002517e-07	14	16	16	1.0947786658242749	0.0178475	0.6568364814010641	-0.444285	COG4	-0.486554	-0.0092602	0.6265741689017057	0.0331428	0.2278485176440253	4.661855582611891e-11	6.267125906657535e-10	11	13	13	1.1022727543088433	0.0172429	0.647633	-0.457053	COG4	-0.478894	-0.00989362	0.632014	0.030634	0.063862	0.00430539	0.0172878	12	13	13	1.098474469601831	-0.00587316	0.6667475061506365	-0.430616	COG4	-0.272056	-0.00619981	0.7855788326108786	0.0467558	0.0942573	0.00089214	0.00540918	7	7	7	1.1003186278997208	-0.00150374	0.805771	-0.245886	COG4	0.932621	0.00874931	0.3510157904128306	0.3268174012493623	0.2011523457483935	1.8115633324714643e-34	1.941656224284572e-33	42	48	48	1.1097006700438683	0.00831079	0.4048806334020651	0.8329363396790326
ENSG00000189091	ENSG00000189091.13	SF3B3	16	70523791	70577670	2.0630094770421796	Putamen_basal_gang																																														SF3B3	-2.35409	-0.029324	0.0185682	0.1690506514757127	0.123449	1.864765574057884e-06	8.530177833440146e-06	15	15	15	1.1072897193297144	0.00986897	0.0327688	-2.1349	SF3B3	-2.17645	-0.0309957	0.0295213	0.1278185518767672	0.202915	7.721553221484918e-12	5.6161858514272316e-11	7	7	7	1.1013940156209612	0.00558881	0.0475728	-1.98117	SF3B3	-2.37488	-0.0447598	0.0175549	0.0696952	0.1359480004282161	5.3358944149394454e-08	3.3281967689142497e-07	11	11	11	1.1088258738100096	-0.00375995	0.0324841	-2.1384	SF3B3	-2.8552	-0.134459	0.00430097	0.0116943	0.1034707581349537	1.4202183790422404e-05	7.551334419046204e-05	4	4	4	1.093525984893056	0.0115956	0.00875162	-2.62161																SF3B3	-2.71622	-0.0947858	0.00660321	0.0209158	0.0567417	0.00175968	0.00708744	6	6	6	1.0997951826767869	0.0126908	0.0130908	-2.48129	SF3B3	-2.32238	-0.0614708	0.0202123	0.0347741	0.0661158	0.00022064	0.000838015	8	9	9	1.0947786658242749	0.0178475	0.0325468	-2.13763	SF3B3	-2.87689	-0.0821832	0.00401614	0.0312155	0.0516567	0.0028766	0.00905991	5	5	5	1.1022727543088433	0.0172429	0.00864949	-2.62561																SF3B3	-2.88939	-0.099976	0.00385994	0.0214126	0.1196852173110284	0.000163121	0.00125913	4	4	4	1.1003186278997208	-0.00150374	0.00867538	-2.62459	SF3B3	2.0736565628598407	0.0705135	0.0381112	0.0224142	0.0466808	1.6146354749805206e-08	4.8921172721627126e-08	2	3	3	1.1097006700438683	0.00831079	0.0627196	1.861173768265444
ENSG00000157368	ENSG00000157368.12	IL34	16	70579895	70660682	0.9663366088316605	Caudate_basal_gang																															IL34	-1.75706	-0.0476236	0.0789082	0.0357978	0.0369274	0.00726779	0.0187643	12	13	13	1.0968538719489584	0.00556141	0.1080596088511732	-1.60698																															IL34	-1.15355	-0.0637672	0.248684	0.0082376	0.0273089	0.0178886	0.0401252	9	10	10	1.1088258738100096	-0.00375995	0.2997615353878403	-1.03694	IL34	-1.14705	-0.0995595	0.2513616369921948	0.00335361	0.0932102	3.984698813428054e-05	0.000191736	1	1	1	1.093525984893056	0.0115956	0.2893499817762048	-1.05955																IL34	-1.09986	-0.0239858	0.271391	0.0545256	0.0778761	0.000228546	0.00116944	13	13	13	1.0997951826767869	0.0126908	0.3117282252161038	-1.0116	IL34	-1.14705	-0.0875564	0.2513616369921947	0.00433613	0.0525826	0.0010281	0.00334641	1	2	2	1.0947786658242749	0.0178475	0.2873074693348008	-1.06405	IL34	-1.2244	-0.0519736	0.2208020394796883	0.0141064	0.045209	0.00537381	0.0157834	3	3	3	1.1022727543088433	0.0172429	0.2599804713910291	-1.12644
ENSG00000132613	ENSG00000132613.16	MTSS2	16	70661204	70686053	0.3532696515604544	Cor																																																																												MTSS2	-0.85376	-0.0673448	0.3932380276913978	0.00409416	0.0362151	0.0062745	0.0157406	10	10	10	1.1088258738100096	-0.00375995	0.4433332947385723	-0.766577
ENSG00000103043	ENSG00000103043.15	VAC14	16	70687439	70801160	0.2191219480152009	Cor																																																																												VAC14	0.5716915366582831	1.156232219124813	0.5675309691376804	7.045750680685242e-06	0.0394869	0.00428635	0.0112109	2	3	3	1.1088258738100096	-0.00375995	0.6037790670164517	0.5189737209231876																																																																																																										VAC14	-0.570393	-0.0371138	0.5684114195250674	0.00677928	0.0227362	8.92435407337712e-05	0.000192508	15	17	17	1.1097006700438683	0.00831079	0.602022	-0.521495
ENSG00000214353	ENSG00000214353.8	VAC14-AS1	16	70755035	70773251	0.9921892886708178	Hypothala																															VAC14-AS1	-0.0883464	-0.00577094	0.9296013607897068	0.00933085	0.0460078	0.00267079	0.00769697	9	11	11	1.0968538719489584	0.00556141	0.9317719902114994	-0.0856156	VAC14-AS1	-0.415415	-0.015202	0.6778379931944609	0.0189769	0.0271718	0.0292635	0.0595455	8	9	9	1.1072897193297144	0.00986897	0.7009216213601062	-0.384077																															VAC14-AS1	-0.705272	-0.0189842	0.4806411342187094	0.0360398	0.032957	0.0162008	0.0419527	17	18	18	1.093525984893056	0.0115956	0.51211	-0.655556	VAC14-AS1	-0.393568	-0.0102004	0.6939003612250699	0.0347331	0.0290151	0.0287125	0.0791328	12	13	13	1.106913898624092	0.0150441	0.7120197452381998	-0.369145	VAC14-AS1	-1.7867	-0.0356158	0.0739852	0.0658531	0.0833623	0.000134327	0.000730848	13	16	16	1.0997951826767869	0.0126908	0.1018147528400978	-1.63612																VAC14-AS1	-0.295892	-0.0124569	0.7673124007693085	0.0131034	0.0390043	0.00983717	0.0268579	15	17	17	1.1022727543088433	0.0172429	0.776348	-0.284081																															VAC14-AS1	0.992838	0.0450484	0.3207889074831831	0.0148117	0.0208681	0.000175485	0.000366285	6	6	6	1.1097006700438683	0.00831079	0.3749708532569706	0.8872007044206953
ENSG00000180917	ENSG00000180917.18	CMTR2	16	71281389	71289715	1.255391081885933	Cerebel	CMTR2	1.3243027237771705	0.0788847	0.1854025262930457	0.00778135	0.0401925	0.0227243	0.0815397	3	3	3	1.095475433844217	0.00216737	0.2274685310067607	1.2069055215892106																															CMTR2	1.16861	0.0351859	0.2425607557203815	0.0279712	0.0374219	0.0103175	0.0235329	12	13	13	1.1072897193297144	0.00986897	0.2953458954652928	1.0464660849093588	CMTR2	-2.10317	-0.108238	0.0354511	0.00961768	0.0229576	0.0285251	0.0535285	3	4	4	1.1013940156209612	0.00558881	0.0555404	-1.91462	CMTR2	1.1203460560107632	0.0317512	0.2625663229447827	0.0312193	0.0336316	0.0084874	0.0205647	14	15	15	1.1088258738100096	-0.00375995	0.3106875191839504	1.0137804640840966	CMTR2	0.6091656554810395	0.0183316	0.5424146424786864	0.022912	0.0293622	0.0233688	0.0578782	13	13	13	1.093525984893056	0.0115956	0.5847486384528743	0.5464616556171275	CMTR2	1.2522021496383395	0.0430347	0.2104962129201578	0.0228668	0.0585747	0.00173684	0.00700501	5	6	6	1.106913898624092	0.0150441	0.2637104188185572	1.117664245216616	CMTR2	1.0350154994576393	0.0346594	0.3006616728480402	0.0221206	0.0590773	0.00140442	0.00580299	11	11	11	1.0997951826767869	0.0126908	0.3525993659072493	0.9295591892906412																CMTR2	1.0089596101397822	0.0337624	0.3129940049961158	0.0244328	0.022954	0.0485845	0.1090012332533607	11	11	11	1.1022727543088433	0.0172429	0.3682790036735873	0.8997017277823286	CMTR2	1.2784142913564325	0.1500230282819402	0.201103	0.00196183	0.0327018	0.0427246	0.1162484333546449	3	3	3	1.098474469601831	-0.00587316	0.2423409937101907	1.1691554819206622	CMTR2	1.3224868035386514	0.129656	0.1860061008277816	0.00283586	0.1347105581123988	5.901174704203169e-05	0.000527206	3	3	3	1.1003186278997208	-0.00150374	0.2288682875165041	1.2032792202429612	CMTR2	0.5942490931480036	0.0104246	0.5523455216635466	0.093428	0.0748808	5.682787938481869e-13	2.3059654468589508e-12	20	20	20	1.1097006700438683	0.00831079	0.597489	0.5280147375032531
ENSG00000172137	ENSG00000172137.19	CALB2	16	71358713	71390436	0.2817475377486336	Hypothala																																																																																																																									CALB2	0.7156678194165945	0.0187262	0.4741964859654928	0.0436006	0.0436285	0.00626627	0.0211667	17	18	18	1.0997951826767869	0.0126908	0.5226999544495614	0.6391890503127765
ENSG00000167377	ENSG00000167377.19	ZNF23	16	71447597	71463095	0.20965594934387718	Hippocam	ZNF23	0.00900735	0.000725811	0.9928132737421322	0.0174392	0.1300001760934215	2.7007407661739524e-05	0.000244148	5	6	6	1.095475433844217	0.00216737	0.9950181687039816	0.00624384	ZNF23	0.4356298535118241	0.0165769	0.6631053072441363	0.01783	0.1145334256545098	2.7579151260621305e-05	0.000180253	5	6	6	1.1047102947221612	0.0117085	0.701171	0.3837398524224855	ZNF23	-0.281791	-0.00556385	0.7781036268417199	0.066839	0.124232	4.649160497487612e-07	2.812391932460496e-06	22	23	23	1.0968538719489584	0.00556141	0.7933376884314802	-0.261979	ZNF23	-0.116881	-0.00209433	0.906954	0.107665	0.0806984	0.000139071	0.000468902	14	14	14	1.1072897193297144	0.00986897	0.9088662730269575	-0.114469	ZNF23	-0.129841	-0.0022481	0.8966921661493528	0.1144680392522085	0.1454366016745501	1.2194635101503929e-08	6.334510898680251e-08	17	17	17	1.1013940156209612	0.00558881	0.9021369946053712	-0.122962	ZNF23	-0.163903	-0.00309607	0.8698077131669035	0.0745529	0.0796372	4.141788815114755e-05	0.00016407	22	23	23	1.1088258738100096	-0.00375995	0.8851644448565414	-0.144426	ZNF23	-0.114657	-0.00208214	0.9087167205399088	0.103718	0.062998	0.000807129	0.00291651	13	13	13	1.093525984893056	0.0115956	0.9080845280695212	-0.115455	ZNF23	0.5684875111426831	0.0305209	0.569704	0.00892371	0.1075741684998738	1.7034559548863132e-05	0.000114012	2	3	3	1.106913898624092	0.0150441	0.6170836656028765	0.4999878032227783	ZNF23	-0.0732178	-0.00142971	0.9416327894310826	0.0990817	0.0661818	0.000707457	0.00317332	13	13	13	1.0997951826767869	0.0126908	0.9377379523290184	-0.0781133	ZNF23	-0.121739	-0.00298518	0.9031059294977148	0.0427847	0.0359221	0.0069015	0.0182225	8	9	9	1.0947786658242749	0.0178475	0.8985432877729168	-0.127502	ZNF23	-0.343819	-0.00694881	0.7309822579368257	0.0638897	0.0807474	0.000173077	0.000730916	19	20	20	1.1022727543088433	0.0172429	0.743243	-0.327561	ZNF23	0.0546143	0.000802883	0.9564457774833954	0.0808054	0.1759886827376844	1.0106267716183469e-06	1.0733411491043276e-05	9	9	9	1.098474469601831	-0.00587316	0.9560867375363684	0.0550649	ZNF23	0.2329020348858534	0.0122153	0.8158374782806598	0.00973509	0.0680853	0.0050468	0.0231533	3	4	4	1.1003186278997208	-0.00150374	0.8313000934282024	0.2130344483875683	ZNF23	-0.198572	-0.00335757	0.8425975619440842	0.1096341685231609	0.0198435	0.000254489	0.000521226	20	20	20	1.1097006700438683	0.00831079	0.8521066606116839	-0.186431
ENSG00000247324	ENSG00000247324.3		16	71462272	71465941	0.063547	Nucleus_accumbens_basal_gang																																																																																																										AC010547.1	-0.116665	-0.00730102	0.9071256801783036	0.00633823	0.0363668	0.014146	0.0431293	7	7	7	1.106913898624092	0.0150441	0.9052852936700152	-0.118987																AC010547.1	0.2055344003265354	0.00816836	0.8371546241845964	0.0138946	0.0208378	0.0403977	0.0865434	9	9	9	1.0947786658242749	0.0178475	0.863879	0.1714382570264788
ENSG00000157429	ENSG00000157429.16	ZNF19	16	71464555	71565089	1.1364841954678124	Hippocam	ZNF19	-1.45211	-0.058373	0.1464705686405618	0.0161452	0.0873004	0.000675302	0.00411574	10	10	10	1.095475433844217	0.00216737	0.1843326680557145	-1.32753	ZNF19	-1.46575	-0.0399867	0.142716	0.0348052	0.0592037	0.00298136	0.0116195	4	4	4	1.1047102947221612	0.0117085	0.1810864993419947	-1.33742	ZNF19	-1.02663	-0.0159873	0.3045932111997574	0.1126980346111386	0.0865091	3.145728126464031e-05	0.000137684	21	21	21	1.0968538719489584	0.00556141	0.346679	-0.94105																															ZNF19	-1.08262	-0.0242885	0.2789790723861244	0.0521449	0.1008695861413096	3.480110776331333e-06	1.653426697195663e-05	13	13	13	1.1088258738100096	-0.00375995	0.3305676055544206	-0.972971	ZNF19	-1.35672	-0.0423687	0.1748709775078069	0.0265	0.1380198917268375	4.1543725041104285e-07	2.8662972197671943e-06	5	5	5	1.093525984893056	0.0115956	0.2108303453396088	-1.25129	ZNF19	-1.96924	-0.16384	0.0489255	0.00373906	0.0450735	0.00618787	0.0210985	2	2	2	1.106913898624092	0.0150441	0.0730324	-1.79263	ZNF19	-1.41549	-0.0499007	0.1569248169695179	0.0208017	0.1003129095847038	2.5772040214600896e-05	0.000166001	4	4	4	1.0997951826767869	0.0126908	0.1940853071947716	-1.29859	ZNF19	-0.941806	-0.018941	0.3462918569908564	0.0634814	0.1786071957457629	3.7208121421571677e-10	3.668083118862001e-09	12	13	13	1.0947786658242749	0.0178475	0.3807184804105616	-0.876573	ZNF19	-1.40744	-0.0280187	0.1592983236004274	0.065436	0.1441973555313405	3.269713279970609e-07	2.389125390505143e-06	5	5	5	1.1022727543088433	0.0172429	0.1961869462655382	-1.29249																ZNF19	-0.00522511	0.00077015	0.9958309817577322	0.0520261	0.120915	0.00015016	0.00117185	14	16	16	1.1003186278997208	-0.00150374	0.9973014880476072	-0.00338209	ZNF19	-1.20277	-0.0519861	0.2290645573081472	0.016692	0.0164084	0.000890004	0.0016968	10	10	10	1.1097006700438683	0.00831079	0.2751145550072401	-1.09136
ENSG00000198650	ENSG00000198650.11	TAT	16	71565660	71577092	0.25299859306373385	Nucleus_accumbens_basal_gang																																																																												TAT	-0.473449	-0.0107671	0.6358925830353619	0.050431	0.0290328	0.0145825	0.0333943	10	11	11	1.1088258738100096	-0.00375995	0.6718635936270975	-0.423592																																														TAT	0.6584162508440643	0.0171849	0.5102706958341668	0.037916	0.0559179	0.000703556	0.00237801	16	16	16	1.0947786658242749	0.0178475	0.5584720039544838	0.5851126047783575																TAT	0.3102921490718446	0.00782262	0.7563388008659013	0.0560089	0.0606899	0.00542352	0.020967	13	13	13	1.098474469601831	-0.00587316	0.7734828658925643	0.2878221700636216
ENSG00000260593	ENSG00000260593.1		16	71623708	71626816	1.114049083991163	Cerebellar_Hemisph																																														AC009097.2	1.9685949650246144	0.0477319	0.0489996	0.0448963	0.0826564	0.00011442	0.000391189	8	8	8	1.1072897193297144	0.00986897	0.0769044	1.768937221078722	AC009097.2	1.7352420702894684	0.0389311	0.0826979	0.0526252	0.0221173	0.0316284	0.0587845	9	9	9	1.1013940156209612	0.00558881	0.1163169951817515	1.57042
ENSG00000140832	ENSG00000140832.11	MARVELD3	16	71626161	71642114	1.1535071404704154	Nucleus_accumbens_basal_gang																MARVELD3	1.9326482087122117	0.0418578	0.0532795	0.0560895	0.080561	0.000494271	0.00239432	8	8	8	1.1047102947221612	0.0117085	0.0820589	1.7388628763976477																MARVELD3	1.971330042689838	0.0226114	0.0486861	0.1936467138965859	0.2676970573773033	2.27863684605854e-13	2.598647603120387e-12	11	11	11	1.1072897193297144	0.00986897	0.076493	1.771407286155168	MARVELD3	1.8680363542027036	0.0355201	0.061757	0.0713366	0.1958820688081873	1.949287675014614e-11	1.35656962374244e-10	9	9	9	1.1013940156209612	0.00558881	0.0908385	1.6909911616990974	MARVELD3	1.647910613899006	0.0648965	0.099371	0.0173504	0.0433666	0.00273256	0.00745162	5	5	5	1.1088258738100096	-0.00375995	0.1363380919465036	1.4895671230619316	MARVELD3	1.9031151940689568	0.0458298	0.0570255	0.0452062	0.0790811	0.000163373	0.00069042	9	9	9	1.093525984893056	0.0115956	0.0836761	1.7297435862376076	MARVELD3	1.55665	0.0515173	0.1195545852421224	0.0245498	0.0435205	0.00716669	0.0240064	5	5	5	1.106913898624092	0.0150441	0.1637097558220756	1.3927025545148255	MARVELD3	1.6038038033781856	0.0577539	0.1087573059794847	0.0207424	0.0715748	0.000420292	0.00200242	5	5	5	1.0997951826767869	0.0126908	0.1479709441558555	1.446735762601478	MARVELD3	1.999895507372372	0.0469973	0.0455115	0.04791	0.0819874	3.609474094894413e-05	0.000161424	7	7	7	1.0947786658242749	0.0178475	0.0702252	1.8104554968215527																															MARVELD3	1.9452066137780424	0.1304872330347131	0.0517501	0.00593274	0.1211158289836359	0.000148138	0.00115871	3	3	3	1.1003186278997208	-0.00150374	0.0768565	1.7692242060404235
ENSG00000040199	ENSG00000040199.18	PHLPP2	16	71637835	71724701	1.1639837701598734	Hypothala	PHLPP2	-0.558556	-0.0336378	0.5764650876107031	0.00664329	0.045735	0.0149522	0.0575121	1	1	1	1.095475433844217	0.00216737	0.6087535553685949	-0.511853																PHLPP2	-0.764158	-0.0215595	0.4447731049203935	0.0292294	0.0706796	0.000179196	0.000670844	9	9	9	1.0968538719489584	0.00556141	0.4828338428987804	-0.701752	PHLPP2	-0.211679	-0.00437437	0.8323573985164744	0.055116	0.1850445467498795	2.827544112036001e-09	1.940115887253529e-08	9	9	9	1.1072897193297144	0.00986897	0.8414169315716662	-0.200081	PHLPP2	-0.337843	-0.0066339	0.7354813987754178	0.0614365	0.1287798916220042	9.520615190535392e-08	4.406774718071189e-07	11	12	12	1.1013940156209612	0.00558881	0.7551805905381612	-0.311816	PHLPP2	0.00391401	0.000226054	0.9968770779000882	0.0501402	0.0509945	0.00113141	0.00336505	10	10	10	1.1088258738100096	-0.00375995	0.9944780422870728	0.0069208	PHLPP2	-0.253999	-0.00480038	0.7994959597838878	0.065579	0.0562797	0.00157194	0.0053024	12	13	13	1.093525984893056	0.0115956	0.8080986965197059	-0.24288	PHLPP2	-0.341989	-0.00677638	0.7323592978709432	0.0592379	0.0843864	0.000153684	0.000824156	10	11	11	1.106913898624092	0.0150441	0.7470375603934238	-0.322548	PHLPP2	2.015819287602833	0.0511216	0.0438189	0.0413713	0.0521351	0.00274649	0.0103567	7	8	8	1.0997951826767869	0.0126908	0.0685514	1.821365048776241																PHLPP2	-0.674377	-0.0157841	0.5000717132799278	0.0452021	0.0764436	0.000262521	0.00106416	8	8	8	1.1022727543088433	0.0172429	0.5303650223589993	-0.627449	PHLPP2	0.4774781832559607	0.0102455	0.6330216526295604	0.0588445	0.2385902083475423	6.5385989288418625e-09	1.0835392510652229e-07	12	13	13	1.098474469601831	-0.00587316	0.6599222239683826	0.4400205495532395	PHLPP2	-0.455901	-0.011138	0.6484611234089884	0.0393763	0.0589483	0.00924617	0.0382968	4	4	4	1.1003186278997208	-0.00150374	0.6796294296050349	-0.412969	PHLPP2	-0.387029	-0.00583805	0.698735	0.0994453	0.0165276	0.000851992	0.00163067	15	16	16	1.1097006700438683	0.00831079	0.7216473068676077	-0.356258
ENSG00000166747	ENSG00000166747.13	AP1G1	16	71729000	71809201	1.8542376336957613	Amygd	AP1G1	2.6943703662315603	0.0785234	0.00705218	0.0303545	0.1036399922841981	0.000198908	0.00142051	2	2	2	1.095475433844217	0.00216737	0.0139882	2.4575658286365174																AP1G1	2.3904	0.0732116	0.0168302	0.0263917	0.0460077	0.00267083	0.00769697	4	4	4	1.0968538719489584	0.00556141	0.0296864	2.1742496599747088																AP1G1	2.4278524703358118	0.106196	0.0151885	0.013486	0.0408823	0.00332544	0.00757919	3	3	3	1.1013940156209612	0.00558881	0.0278587	2.1992707675379632	AP1G1	2.424715680190197	0.1070898390586218	0.0153204	0.0132136	0.0912185	1.0770286680754284e-05	4.7138246583789074e-05	3	3	3	1.1088258738100096	-0.00375995	0.0285146	2.1901325451349485																AP1G1	2.448833300433754	0.0991151	0.014332	0.0157066	0.0882737	0.000106494	0.000595217	4	4	4	1.106913898624092	0.0150441	0.0278981	2.1987159442537694																															AP1G1	2.4139535427093506	0.148898	0.0157805	0.00676393	0.0760305	0.000273222	0.0011014	1	1	1	1.1022727543088433	0.0172429	0.02968	2.174335367303374	AP1G1	2.4139535427093506	0.1746252260980715	0.0157805	0.00491772	0.0474193	0.0143072	0.0467796	1	1	1	1.098474469601831	-0.00587316	0.027602	2.202897533080506	AP1G1	2.424546053935841	0.1127479394559256	0.0153275	0.0119208	0.0563425	0.0109938	0.0443481	2	2	2	1.1003186278997208	-0.00150374	0.0274638	2.204861146108191
ENSG00000182149	ENSG00000182149.21	IST1	16	71845996	71931199	0.7671903847990255	Cerebellar_Hemisph																															IST1	0.4007399123671042	0.0112771	0.6886116222054073	0.0332216	0.0965909	1.031043281462081e-05	4.93750199318165e-05	9	10	10	1.0968538719489584	0.00556141	0.7186350353297497	0.3602836360654332	IST1	-1.50627	-0.041062	0.1319983395923034	0.0352819	0.080087	0.000147803	0.000495047	5	5	5	1.1072897193297144	0.00986897	0.1709265847650934	-1.36923	IST1	0.1953419152264175	0.00694735	0.845125	0.0224492	0.04103	0.00326788	0.00746827	10	11	11	1.1013940156209612	0.00558881	0.8632138767106484	0.1722844906507459	IST1	0.4149755100141589	0.011331	0.6781598311556682	0.0348453	0.0820717	3.122670030575823e-05	0.000126321	10	11	11	1.1088258738100096	-0.00375995	0.7056990775076314	0.3776386111050552	IST1	0.0837296	0.00313032	0.9332714170753518	0.0215963	0.0610103	0.000983048	0.00348223	9	9	9	1.093525984893056	0.0115956	0.9474060330552736	0.0659646	IST1	0.3882214135071332	0.0108373	0.6978521878080741	0.0350391	0.1192690010655499	5.546174445127879e-06	4.1121261276777904e-05	10	11	11	1.106913898624092	0.0150441	0.7360165412486176	0.3371331332618871	IST1	0.2326675144616208	0.00692245	0.8160195966671011	0.0309599	0.0649978	0.0007931	0.00350781	12	13	13	1.0997951826767869	0.0126908	0.841468	0.2000160910537612	IST1	0.1825091085683094	0.0123084	0.8551832068037833	0.00577507	0.0233726	0.0298444	0.0663812	4	4	4	1.0947786658242749	0.0178475	0.8804440379153889	0.1504063421043061	IST1	0.843637	0.0207655	0.3988722810711903	0.040023	0.0590359	0.00141004	0.00481785	8	10	10	1.1022727543088433	0.0172429	0.4534243630262802	0.7497183339943971	IST1	0.3840514551416818	0.0123955	0.7009403106425028	0.0260585	0.0657693	0.00374768	0.0153736	6	7	7	1.098474469601831	-0.00587316	0.7226126600210764	0.3549692072601921	IST1	0.2703588029708453	0.0188094	0.7868842307688697	0.00548576	0.0527398	0.0139741	0.0540142	3	3	3	1.1003186278997208	-0.00150374	0.8048492562166519	0.2470761951464039	IST1	0.0658002	0.00355465	0.9475369187365528	0.00940543	0.0190583	0.000338527	0.000681784	5	5	5	1.1097006700438683	0.00831079	0.9586831061785932	0.0518062
ENSG00000277481	ENSG00000277481.2	PKD1L3	16	71929538	72000402	0.17116948368626103	Cerebel																																																													PKD1L3	-0.457329	-0.0164259	0.647434	0.0201351	0.0251265	0.0218842	0.0420477	10	10	10	1.1013940156209612	0.00558881	0.6742648440811181	-0.420302																																																																																																																									PKD1L3	-2.25599	-0.0471398	0.0240715	0.0587032	0.0412449	1.1432113049610307e-07	3.229275353117561e-07	24	24	24	1.1097006700438683	0.00831079	0.0413048	-2.04046
ENSG00000102967	ENSG00000102967.12	DHODH	16	72008588	72027664	1.0148253811761192	Putamen_basal_gang	DHODH	-1.77272	-0.0248456	0.0762752	0.1320339095985434	0.177554	6.598209272575087e-07	8.68165408388339e-06	4	4	4	1.095475433844217	0.00216737	0.1051898266691683	-1.6202	DHODH	-1.72809	-0.0204394	0.0839718	0.1847819017758629	0.2389293167922591	3.355288869649633e-10	5.697385095396042e-09	15	15	15	1.1047102947221612	0.0117085	0.1152812661605509	-1.57489	DHODH	-1.51624	-0.0201628	0.1294594457514162	0.1496698621609605	0.2721269677842377	6.22131552137849e-15	1.0772264570267465e-13	7	7	7	1.0968538719489584	0.00556141	0.1653133489740846	-1.38742	DHODH	-1.79766	-0.0233242	0.0722307	0.1522901702773972	0.2625982137790355	4.191247428777343e-13	4.624855482812468e-12	15	15	15	1.1072897193297144	0.00986897	0.1025970658277495	-1.63239	DHODH	-0.799022	-0.0136031	0.4242775062715792	0.0945934	0.1704925776743961	5.198658559294403e-10	3.134876237234956e-09	1	1	1	1.1013940156209612	0.00558881	0.465061	-0.730539	DHODH	-1.47772	-0.0220772	0.1394840169863928	0.1180254411849161	0.1618579152051473	2.236014172761408e-09	1.6826207009722493e-08	5	5	5	1.1088258738100096	-0.00375995	0.1837510843469325	-1.32929	DHODH	-1.79148	-0.0233972	0.0732158	0.1507893108884093	0.2930650645638263	1.033556259965419e-14	2.165072069068123e-13	14	14	14	1.093525984893056	0.0115956	0.099175	-1.64887	DHODH	-1.61628	-0.0211939	0.1060338189364068	0.152752	0.283092	1.918971043933209e-13	5.294372302485049e-12	5	5	5	1.106913898624092	0.0150441	0.1405465874771056	-1.47376	DHODH	-1.20483	-0.0137046	0.2282695170289631	0.1841879553120586	0.2000034004267073	9.72390104803679e-10	1.4246957850229196e-08	16	17	17	1.0997951826767869	0.0126908	0.2682758415507154	-1.10704	DHODH	-1.52084	-0.0203683	0.1282995122766797	0.1471606060582602	0.2281741395847018	6.55674125606744e-13	9.074131206926378e-12	6	6	6	1.0947786658242749	0.0178475	0.1598786323395401	-1.40548	DHODH	-1.81401	-0.0230991	0.0696756	0.1572831717443809	0.2637546191011217	7.962933605888767e-13	1.3813071762290223e-11	16	16	16	1.1022727543088433	0.0172429	0.0966439	-1.66135	DHODH	-1.30728	-0.0256016	0.1911172690325108	0.0687843	0.3114480708189955	1.1282865845638666e-11	3.0242135925152163e-10	4	4	4	1.098474469601831	-0.00587316	0.23612	-1.18474	DHODH	-0.963383	-0.0324415	0.3353552088200943	0.0239068	0.0775399	0.00270031	0.0137375	2	2	2	1.1003186278997208	-0.00150374	0.3820187439975657	-0.874183	DHODH	-1.69669	-0.0273843	0.0897546	0.0994067	0.0145142	0.00178425	0.00327358	10	10	10	1.1097006700438683	0.00831079	0.1244269787875197	-1.53645
ENSG00000257017	ENSG00000257017.10	HP	16	72054505	72061055	0.1276961730869151	Cor	HP	0.326262	0.0102476	0.7442262735167658	0.0269516	0.119112	6.188544897782488e-05	0.000509854	1	1	1	1.095475433844217	0.00216737	0.7673460049908497	0.295848	HP	0.3240383371518469	0.00839632	0.7459090099171275	0.0396421	0.1021264522373194	7.963284869029191e-05	0.000469473	6	7	7	1.1047102947221612	0.0117085	0.7773872126537638	0.2827255712185226	HP	0.3275632667256094	0.00874785	0.743242	0.0373205	0.0926654	1.5931399588681266e-05	7.384672279929905e-05	6	7	7	1.0968538719489584	0.00556141	0.7690875725957054	0.2935685999854948	HP	0.326262	0.0114549	0.7442262735167658	0.0215697	0.0331335	0.0159132	0.0345895	1	1	1	1.1072897193297144	0.00986897	0.7750801102686956	0.2857362864490604																HP	0.3565028411977101	0.00914613	0.721464	0.0403425	0.0688704	0.000143929	0.000514959	6	7	7	1.1088258738100096	-0.00375995	0.7452531612391855	0.3249047507239548																HP	0.323418	0.00865621	0.7463785292900955	0.0371579	0.0788874	0.000257947	0.00130576	6	7	7	1.106913898624092	0.0150441	0.7805601680430063	0.2785891137633269	HP	0.3202076322105847	0.00870828	0.7488109378912662	0.0359863	0.0670327	0.000651669	0.00294674	6	7	7	1.0997951826767869	0.0126908	0.7797745573071722	0.2796128370004932	HP	0.3629111822645059	0.0096558	0.7166712331913532	0.0374958	0.0814297	3.847353081536117e-05	0.000171404	6	7	7	1.0947786658242749	0.0178475	0.7526170922295925	0.3151904024151353	HP	0.326262	0.0168125	0.7442262735167658	0.010013	0.104054	1.7862387089926867e-05	9.39023470387382e-05	1	1	1	1.1022727543088433	0.0172429	0.7792112602922769	0.2803470453209198	HP	0.326262	0.0158963	0.7442262735167658	0.0112005	0.0778941	0.00155219	0.00725046	1	1	1	1.098474469601831	-0.00587316	0.7623774813189568	0.3023602133036344	HP	0.326262	0.0212443	0.7442262735167658	0.00627108	0.0949703	0.000850875	0.00520351	1	1	1	1.1003186278997208	-0.00150374	0.7657929200023825	0.2978824016584467	HP	0.882955	0.0190531	0.3772605400588652	0.0566223	0.0773814	2.265076728038451e-13	9.40300189037313e-13	9	9	9	1.1097006700438683	0.00831079	0.4305912022016918	0.7881803826238237
ENSG00000261701	ENSG00000261701.9	HPR	16	72063148	72077246	0.33442775827866855	Spinal_cord_cervical_	HPR	0.4842535358127703	0.00524659	0.6282059469514081	0.2320483612901624	0.4455583484927711	5.6948584679861146e-18	5.623398945863788e-16	6	6	6	1.095475433844217	0.00216737	0.6598862189888633	0.4400702626582832	HPR	0.6310354460829324	0.00625239	0.5280173481481638	0.3090056837881968	0.5234512316558585	4.180250343705524e-25	5.24406071905216e-23	28	29	29	1.1047102947221612	0.0117085	0.5750539771951864	0.5606238676296159	HPR	0.6682803210616095	0.00692494	0.5039546725222579	0.2842962713841989	0.4869018692251194	1.2385585256597867e-29	1.0556562911358229e-27	25	26	26	1.0968538719489584	0.00556141	0.545711	0.6041998180989823	HPR	0.6329016125773028	0.00610605	0.526798	0.3176741045458349	0.5255272948723255	8.166778015217118e-30	6.494622394017107e-28	30	31	31	1.1072897193297144	0.00986897	0.5736633434347334	0.5626645273740802	HPR	0.5289691354990413	0.00496192	0.5968268608444123	0.3457695193361496	0.5785170130318423	1.060489352280968e-40	1.2231171425126262e-38	23	24	24	1.1013940156209612	0.00558881	0.6346457917859657	0.4751980851871447	HPR	0.6353844288595555	0.00592962	0.525178	0.3435397017263109	0.5376144534214317	7.560483815144572e-36	8.967929813500579e-34	31	33	33	1.1088258738100096	-0.00375995	0.5643343936794256	0.5764154651191621	HPR	0.6155796866765556	0.0061227	0.5381719614106157	0.3072453961011883	0.5423767476479936	3.5238592010686287e-31	6.076181683561642e-29	24	25	25	1.093525984893056	0.0115956	0.5807242571216614	0.5523271140370691	HPR	0.6616057783963645	0.00701078	0.5082239033181406	0.2734277832681114	0.5395160076381779	3.01261918975784e-29	7.112177689456719e-27	22	23	23	1.106913898624092	0.0150441	0.5591449468515307	0.5841120222514025	HPR	0.7187078803929049	0.00789479	0.472321	0.2527	0.5756518973992342	4.318828214073695e-33	1.6085740874523602e-30	25	26	26	1.0997951826767869	0.0126908	0.5209035334237953	0.6419532567979434	HPR	0.4024086709417978	0.00367126	0.6873832896843096	0.3240659015281094	0.5659560568246922	4.228897891238848e-38	8.681264014181396e-36	8	8	8	1.0947786658242749	0.0178475	0.7253869538106219	0.3512684608485755	HPR	0.4511236678416763	0.00396215	0.6519004204495815	0.3998783444331996	0.4766131120421665	2.127710527799197e-25	1.847016408170303e-23	19	20	20	1.1022727543088433	0.0172429	0.693859	0.393624	HPR	0.8003315255525008	0.0107976	0.4235187423357031	0.1645747972997281	0.5259574091153276	7.789346651721791e-22	1.1700831517118777e-19	15	16	16	1.098474469601831	-0.00587316	0.4629906724959677	0.7339311967561427	HPR	0.7408211708232856	0.009062	0.4588018768896812	0.2035898695710304	0.5100236798402876	4.664277846841133e-19	8.053914386293412e-17	17	18	18	1.1003186278997208	-0.00150374	0.4999010774069904	0.6746454063942905	HPR	1.0124157153732007	0.0204048	0.3113393274027974	0.0753094	0.052744	1.8090809231276159e-09	5.877970585584594e-09	20	21	21	1.1097006700438683	0.00831079	0.3655485453304817	0.9048430422105634
ENSG00000140830	ENSG00000140830.10	TXNL4B	16	72084857	72094431	0.11782994012858314	Spinal_cord_cervical_	TXNL4B	0.2032002608274815	0.00444479	0.8389785089763377	0.0554595	0.1813595124860186	4.86702349150912e-07	6.585230269572189e-06	6	6	6	1.095475433844217	0.00216737	0.8543963046592848	0.1835119991844751	TXNL4B	0.2098125358473561	0.0046285	0.8338139886400869	0.054452	0.1374229666938686	3.801159593352386e-06	2.981440031178516e-05	6	6	6	1.1047102947221612	0.0117085	0.8576811857908468	0.1793266965540848	TXNL4B	0.2706684498681338	0.00588217	0.7866460446357636	0.0731674	0.2192015770703401	5.8263715084046445e-12	7.152633147472414e-11	16	17	17	1.0968538719489584	0.00556141	0.8090144255514464	0.2416976823432191	TXNL4B	0.2727071730344053	0.00615614	0.7850783203527947	0.0683344	0.1155411672346419	4.180726291858847e-06	1.810029512916496e-05	16	17	17	1.1072897193297144	0.00986897	0.8123691683165344	0.2373707643642175	TXNL4B	0.1045637674086745	0.00285634	0.9167219664669128	0.0791072	0.0845926	1.9351280028360958e-05	6.515924271339827e-05	18	19	19	1.1013940156209612	0.00558881	0.9283958033910534	0.0898634	TXNL4B	0.1269876510826673	0.00225096	0.8989501724277998	0.14819	0.2491926414379763	2.5666596359113983e-14	3.4235717316365823e-13	32	34	34	1.1088258738100096	-0.00375995	0.9061347212610604	0.1179153617350316	TXNL4B	0.3132414057955092	0.00714463	0.754097	0.0628713	0.147757	1.5065135008146992e-07	1.1209663937588404e-06	12	13	13	1.093525984893056	0.0115956	0.782666	0.2758469159825032	TXNL4B	-0.133171	-0.00268801	0.894058	0.0782231	0.1534666891901375	1.9574153770534347e-07	1.9664073722575e-06	5	5	5	1.106913898624092	0.0150441	0.8934821670215434	-0.133899	TXNL4B	-0.0896249	-0.000548985	0.928585	0.1599459629782227	0.0808966	0.000170592	0.00090271	28	29	29	1.0997951826767869	0.0126908	0.9258784792463224	-0.0930316	TXNL4B	0.2253365969956254	0.00439104	0.8217174313855785	0.0985967	0.1885953189568988	1.0667449956959327e-10	1.1292504279513212e-09	22	23	23	1.0947786658242749	0.0178475	0.8496804922942365	0.1895261110258812	TXNL4B	0.3390003533149481	0.00816383	0.7346094640004649	0.0554955	0.1306096957658125	1.2855360588381011e-06	8.478277260772192e-06	12	13	13	1.1022727543088433	0.0172429	0.7703602896001789	0.2919036540243342	TXNL4B	0.326262	0.0210236	0.7442262735167658	0.00640346	0.0393271	0.0260141	0.0771006	1	1	1	1.098474469601831	-0.00587316	0.7623774813189568	0.3023602133036344	TXNL4B	0.3295070947878281	0.00813903	0.741772	0.0530693	0.1757994040190434	3.4304925162975597e-06	4.233619232725661e-05	11	12	12	1.1003186278997208	-0.00150374	0.7635427591619286	0.3008317985845504	TXNL4B	1.103528837418179	0.0325422	0.2697975755202493	0.0306858	0.0205916	0.000193993	0.000402904	10	11	11	1.1097006700438683	0.00831079	0.3236676032272982	0.9869490772023026
ENSG00000140829	ENSG00000140829.12	DHX38	16	72093613	72112912	0.4787263302074343	Anterior_cingulate_cortex_B																DHX38	-1.05973	-0.0602245	0.2892657248428113	0.00765735	0.041632	0.0131802	0.0425546	7	7	7	1.1047102947221612	0.0117085	0.3321036660854365	-0.969885																																														DHX38	-0.869034	-0.025139	0.384829	0.0243719	0.154299	5.689114422433249e-09	4.061304226419111e-08	24	26	26	1.1088258738100096	-0.00375995	0.4351840221794478	-0.780351																DHX38	-0.919898	-0.26524	0.3576261114349954	0.00029388	0.024408	0.0450826	0.1165204095667127	2	2	2	1.106913898624092	0.0150441	0.3983127684021641	-0.844638																																																													DHX38	-0.557283	-0.0378292	0.5773340530015494	0.00566735	0.0425284	0.027713	0.095657	4	4	4	1.1003186278997208	-0.00150374	0.6134832547568376	-0.505108
ENSG00000118557	ENSG00000118557.16	PMFBP1	16	72112157	72176878	1.0646458885493717	Nucleus_accumbens_basal_gang																																																																												PMFBP1	-1.67339	-0.198411	0.0942503	0.00170557	0.0508382	0.001152	0.00341662	2	2	2	1.1088258738100096	-0.00375995	0.1321275190964572	-1.50576																																														PMFBP1	1.8964423995785649	0.0776096	0.0579016	0.0181122	0.059361	0.000475656	0.0016756	19	19	19	1.0947786658242749	0.0178475	0.0861696	1.7159586720081867
ENSG00000261008	ENSG00000261008.10	LINC01572	16	72236281	72665083	0.3687919259508805	Hypothala																																																																																																																									LINC01572	-0.859466	-0.0531449	0.3900836090527274	0.00723475	0.0430668	0.00661829	0.0221864	4	4	4	1.0997951826767869	0.0126908	0.4277677841181857	-0.793017
ENSG00000260664	ENSG00000260664.5		16	72425611	72535458	0.6862218788653736	Frontal_Cortex_																																																																																											AC004158.1	1.394642439595706	0.0715405	0.1631236904767066	0.0120382	0.026278	0.032091	0.0762148	3	3	3	1.093525984893056	0.0115956	0.2059577416697184	1.2647589754485205	AC004158.1	0.2498021856258115	0.0113966	0.8027403294389369	0.0141111	0.0374771	0.0127234	0.039358	4	4	4	1.106913898624092	0.0150441	0.8320419278090738	0.2120834541013141
ENSG00000259768	ENSG00000259768.9	ZFHX3-AS1	16	72664791	72874944	0.0584057	Frontal_Cortex_																																																																																											AC004943.2	0.1847751981762919	0.00635592	0.8534053618570159	0.0100689	0.0287705	0.0248292	0.061001	7	8	8	1.093525984893056	0.0115956	0.8741667992443987	0.1583680362906036
ENSG00000261404	ENSG00000261404.8	PSMD7-DT	16	73943078	74296783	0.6673361324878541	Nucleus_accumbens_basal_gang																																																																																																																																								AC138627.1	1.374969886623514	0.0820193	0.1691407807813723	0.00860791	0.0286511	0.0160313	0.038469	6	6	6	1.0947786658242749	0.0178475	0.2151116183004721	1.2396317858220858
ENSG00000103035	ENSG00000103035.11	PSMD7	16	74296814	74306288	0.1761349114588618	Substantia_ni																																																																																																																																																																																					PSMD7	-0.475542	-0.0179578	0.6344004227186952	0.019477	0.062397	0.00735549	0.031626	20	20	20	1.1003186278997208	-0.00150374	0.6665996611189753	-0.430819
ENSG00000260884	ENSG00000260884.1	PCHILR	16	74313337	74315634	0.2424611416766209	Cerebel																															AC009120.3	0.3018578467209719	0.0268999	0.7627604310776896	0.00486347	0.0346498	0.00935797	0.0233781	5	5	5	1.0968538719489584	0.00556141	0.7870579291550913	0.2701330078231929																AC009120.3	-0.616514	-0.0238722	0.5375555993601542	0.0177845	0.0251576	0.0218017	0.0419045	3	3	3	1.1013940156209612	0.00558881	0.5721881486655349	-0.564832	AC009120.3	0.2931993642949586	0.0138605	0.7693697699684745	0.0131967	0.0583976	0.000481739	0.00154155	6	6	6	1.1088258738100096	-0.00375995	0.7888423378547252	0.2678142026063897	AC009120.3	-0.129198	-0.00719459	0.8972013603011487	0.00929878	0.0805148	0.000141639	0.000606682	9	10	10	1.093525984893056	0.0115956	0.8975542528447622	-0.128752
ENSG00000261079	ENSG00000261079.2		16	74365941	74369826	0.06349	Amygd	AC009053.2	0.1898158920979429	0.00417618	0.8494534022036626	0.10844	0.1014490234093694	0.000234465	0.0016447	37	38	38	1.095475433844217	0.00216737	0.8639924909407617	0.1712941362219343	AC009053.2	0.1141326015080509	0.00333892	0.9091326788074476	0.07208	0.0696116	0.00124226	0.00541699	15	16	16	1.1047102947221612	0.0117085	0.9261293339100553	0.0927158	AC009053.2	0.1118084982115652	0.00372585	0.9109752491798232	0.0589968	0.1349186435420371	1.376637976936544e-07	9.059865816069624e-07	10	11	11	1.0968538719489584	0.00556141	0.922833	0.0968653	AC009053.2	0.1367990872915763	0.00375163	0.8911896050974211	0.0722834	0.0669722	0.000544134	0.00163209	14	15	15	1.1072897193297144	0.00986897	0.9087373255382843	0.1146313553637444	AC009053.2	-0.04109	0.0024869	0.9672241281022408	0.0194347	0.1011535790582496	2.6949582621301585e-06	1.0209324829520691e-05	5	5	5	1.1013940156209612	0.00558881	0.9661945027733968	-0.0423816	AC009053.2	0.1142803027117089	0.0033407	0.9090155963526492	0.072404	0.0885092	1.4771120454490012e-05	6.318656763284797e-05	15	16	16	1.1088258738100096	-0.00375995	0.9152212161259708	0.1064551778855196	AC009053.2	0.1123129178209854	0.00331372	0.9105752996691572	0.0733833	0.0732384	0.000292088	0.00116278	16	17	17	1.093525984893056	0.0115956	0.9266160169575236	0.0921032	AC009053.2	0.1198036958367096	0.00369632	0.9046386541785616	0.0636292	0.037489	0.0127089	0.039325	12	13	13	1.106913898624092	0.0150441	0.9245998427928585	0.0946412																AC009053.2	0.169727	0.00436279	0.8652249260270162	0.087539	0.1567086518303629	5.498052391519584e-09	4.61787882174202e-08	24	25	25	1.0947786658242749	0.0178475	0.8896629395839067	0.1387307227730593	AC009053.2	0.1209505591058465	0.00352987	0.9037301957126463	0.069302	0.0593136	0.00137274	0.00470703	12	13	13	1.1022727543088433	0.0172429	0.925041	0.0940853	AC009053.2	0.1487723434490807	0.00399366	0.881733	0.0730193	0.0983911	0.000348107	0.00198864	15	16	16	1.098474469601831	-0.00587316	0.8880421150205077	0.1407820611739624																AC009053.2	0.2823561076279897	0.00643252	0.7776704672644464	0.0782784	0.0185523	0.000406953	0.00081121	38	39	39	1.1097006700438683	0.00831079	0.804944	0.246954
ENSG00000140839	ENSG00000140839.13	CLEC18B	16	74408631	74421478	0.5033196428378994	Spinal_cord_cervical_																															CLEC18B	0.7007200788243556	0.0236619	0.4834777229109939	0.0298099	0.0229219	0.0350923	0.0753751	11	11	11	1.0968538719489584	0.00556141	0.5262276082775141	0.6337750957110356	CLEC18B	0.6383747039588127	0.0220608	0.5232297934880711	0.0268528	0.1560143174661664	6.326498835105803e-08	3.588762225237936e-07	16	16	16	1.1072897193297144	0.00986897	0.5703016430089971	0.5676073090923309	CLEC18B	-0.363295	-0.00393758	0.7163843024968015	0.1072239203885274	0.1728984175972169	3.823349454197474e-10	2.3350575616252303e-09	7	7	7	1.1013940156209612	0.00558881	0.7376818550454568	-0.334925	CLEC18B	1.0423472240169944	0.0276984	0.2972507253863015	0.0449841	0.0491399	0.00140154	0.00408119	14	14	14	1.1088258738100096	-0.00375995	0.3454575078248017	0.943437	CLEC18B	1.1024384637893512	0.0257745	0.270271	0.0564143	0.0251697	0.0359938	0.0842656	17	17	17	1.093525984893056	0.0115956	0.3184993992642414	0.9975463258698902	CLEC18B	0.4453523711717289	0.00967682	0.6560651263406434	0.0844858	0.0878143	0.000111216	0.00061911	23	24	24	1.106913898624092	0.0150441	0.6974640784886879	0.3887459621690046	CLEC18B	0.6561190097054658	0.02678	0.5117475541198652	0.0215765	0.0430021	0.00666012	0.0222914	7	7	7	1.0997951826767869	0.0126908	0.5585183420435544	0.5850436870223199	CLEC18B	0.28691	0.0470572	0.7741816160056669	0.00192173	0.0657243	0.00023069	0.000872391	4	4	4	1.0947786658242749	0.0178475	0.8058614880780233	0.2457684412853766	CLEC18B	0.9999997130601754	0.0253784	0.3173106467250085	0.0481792	0.0647007	0.000816168	0.00295733	16	16	16	1.1022727543088433	0.0172429	0.3726217608403146	0.8915731615589669	CLEC18B	1.1005534536243449	0.0235022	0.271091	0.0664096	0.2702518014410207	4.4293052764443903e-10	9.13872472056906e-09	15	16	16	1.098474469601831	-0.00587316	0.3138198114700494	1.0072392584179373	CLEC18B	0.7220366066736223	0.0221434	0.4702719714766324	0.0353209	0.0656503	0.00592944	0.0264062	8	8	8	1.1003186278997208	-0.00150374	0.5108122434819611	0.6575734749797337
ENSG00000261170	ENSG00000261170.2		16	74422120	74441937	0.13203906553922576	Cerebel																																														AC009053.3	0.3566048669583755	0.00616847	0.7213876334306852	0.1275264968983935	0.1177808714419768	3.327928580318158e-06	1.4606573400948127e-05	19	19	19	1.1072897193297144	0.00986897	0.754175	0.313139	AC009053.3	-0.363068	-0.00540385	0.7165544302700027	0.0771988	0.1339752032008524	5.0323910226811116e-08	2.415064470898473e-07	9	9	9	1.1013940156209612	0.00558881	0.737838	-0.334718
ENSG00000090863	ENSG00000090863.12	GLG1	16	74447427	74607144	1.05331	Nucleus_accumbens_basal_gang																																																																																																																																								GLG1	1.882960382045104	0.1413898898971533	0.0597057	0.00506765	0.0206712	0.0412148	0.0880847	4	5	5	1.0947786658242749	0.0178475	0.0884476	1.7036438380108418																																														GLG1	1.5113569157506772	0.0231399	0.1306975401230559	0.1022289711331408	0.195705	1.7770044295545774e-33	1.8480199492074862e-32	3	3	3	1.1097006700438683	0.00831079	0.1755893904356377	1.354460866049268
ENSG00000168411	ENSG00000168411.14	RFWD3	16	74621399	74666877	0.49270381974042643	Hippocam	RFWD3	1.0567361013811472	0.0138507	0.290632	0.1582168115904924	0.3420937190661122	3.3827801716694323e-13	1.4973905591792772e-11	9	9	9	1.095475433844217	0.00216737	0.3357189342708122	0.9626584904558106	RFWD3	0.9192291193330404	0.0133168	0.3579757431884662	0.1343473198688429	0.2710627766401198	1.3848136469659139e-11	2.913034316925554e-10	11	11	11	1.1047102947221612	0.0117085	0.4113609446907176	0.8215010176181473	RFWD3	0.617538	0.00860704	0.5368796256072379	0.1931135770875684	0.30531	6.673207806385136e-17	1.4351176664565849e-15	18	19	19	1.0968538719489584	0.00556141	0.576886	0.5579385352424244	RFWD3	-0.451885	-0.0053025	0.6513514932823159	0.1718330598813678	0.2406696785827971	5.512254237529283e-12	5.270029891946467e-11	11	11	11	1.1072897193297144	0.00986897	0.6766687489855117	-0.417013	RFWD3	-0.366262	-0.00514121	0.7141692244337087	0.1313081419782661	0.2388276331020228	6.046307287090976e-14	5.40997597030378e-13	6	6	6	1.1013940156209612	0.00558881	0.7356504991395074	-0.337619	RFWD3	0.6620135499503607	0.00893025	0.5079625378396408	0.1988764940417335	0.2769215078215177	5.350987461744466e-16	8.544303604116523e-15	20	21	21	1.1088258738100096	-0.00375995	0.5482189881872426	0.6004310673158402	RFWD3	0.5988590955505276	0.00865749	0.549267	0.1513420044377832	0.2449246185301546	3.361951997562044e-12	4.9327543232865317e-11	14	14	14	1.093525984893056	0.0115956	0.5912423433665053	0.5370365847245323	RFWD3	1.112223097161667	0.0120122	0.2660422394058157	0.2491269937472384	0.424815	2.522978321706662e-21	1.9059954412165784e-19	17	18	18	1.106913898624092	0.0150441	0.3215852939161543	0.9912054008108598	RFWD3	0.8205232805566581	0.0138551	0.4119178632078982	0.0884846	0.0920718	5.762075859938135e-05	0.00034151	4	4	4	1.0997951826767869	0.0126908	0.4626258140904249	0.7345299490470811	RFWD3	0.9660475067642778	0.0114302	0.3340204097153313	0.228463	0.2596111080885686	9.633387465931738e-15	1.6725829199763237e-13	20	20	20	1.0947786658242749	0.0178475	0.3864291894418304	0.8661111897193542	RFWD3	1.0302971910595076	0.0123753	0.3028705172646426	0.2102979849639434	0.2988327059205747	1.2420557872269926e-14	2.733464702702264e-13	18	18	18	1.1022727543088433	0.0172429	0.3580644342876189	0.9190595326780006	RFWD3	0.7485188454488905	0.0119561	0.4541472622478281	0.1032601622375555	0.1446440653116612	1.1191022807914174e-05	9.44115378704032e-05	7	7	7	1.098474469601831	-0.00587316	0.4922318714279756	0.6867633457614891	RFWD3	0.6301038232868079	0.00861942	0.5286266584111758	0.1936797000329278	0.1763792781781043	3.292945031443178e-06	4.083490314187956e-05	20	21	21	1.1003186278997208	-0.00150374	0.5659526305349026	0.5740224188985557	RFWD3	2.121111841897913	0.0186823	0.0339124	0.3533506423685529	0.3604152299654646	7.582543322725297e-67	2.309645389723199e-65	20	20	20	1.1097006700438683	0.00831079	0.0569183	1.9039378039366093
ENSG00000168404	ENSG00000168404.13	MLKL	16	74671855	74700960	1.5368760202818235	Cor																MLKL	1.6188431895944853	0.2622388041112412	0.1054810067748442	0.000966441	0.0319285	0.0303562	0.0868957	2	2	2	1.1047102947221612	0.0117085	0.1457240955446431	1.4548019595971489	MLKL	2.092315233522925	0.0413935	0.0364103	0.0636088	0.0718594	0.00015746	0.000596746	13	13	13	1.0968538719489584	0.00556141	0.0571071	1.902490273080922	MLKL	-0.550094	-0.0244948	0.5822549284307124	0.0191859	0.0538024	0.00201032	0.00533925	8	8	8	1.1072897193297144	0.00986897	0.6130631365401897	-0.505706	MLKL	-0.797033	-0.0593268	0.4254319506996685	0.00443584	0.0526386	0.000832851	0.0021435	3	3	3	1.1013940156209612	0.00558881	0.466165	-0.728733	MLKL	2.416615623231343	0.0630748	0.0156656	0.0368838	0.1097657818471439	1.2199767037423709e-06	6.2228889443807285e-06	10	10	10	1.1088258738100096	-0.00375995	0.0290485	2.182827469423628	MLKL	1.6567904949188237	0.0938548	0.0975618	0.00772427	0.0297356	0.0224927	0.0560209	1	1	1	1.093525984893056	0.0115956	0.1324561990514919	1.504486296924795	MLKL	1.6567904949188228	0.0764459	0.0975618	0.0116429	0.0643058	0.00101442	0.00436329	1	1	1	1.106913898624092	0.0150441	0.138028	1.483174467631739	MLKL	1.8769946439245095	0.0576489	0.0605188	0.0263057	0.041929	0.00739388	0.0243316	3	3	3	1.0997951826767869	0.0126908	0.0900494	1.6951373239552987	MLKL	1.8346449024868847	0.05152	0.0665583	0.0313963	0.069175	0.000155764	0.000610778	4	4	4	1.0947786658242749	0.0178475	0.0970128	1.6595111917815315	MLKL	2.0037166167515608	0.0440629	0.0451004	0.0517561	0.0863529	0.00010049	0.000447642	8	8	8	1.1022727543088433	0.0172429	0.07152	1.802161670408344	MLKL	1.929299022538393	0.0955302	0.0536938	0.0103402	0.0492511	0.0125069	0.0418701	3	3	3	1.098474469601831	-0.00587316	0.0781216	1.7616906287938434																MLKL	-2.09042	-0.0391771	0.0365802	0.0713389	0.0673221	9.060263712076007e-12	3.4321727943095085e-11	15	15	15	1.1097006700438683	0.00831079	0.05859	-1.89126
ENSG00000103089	ENSG00000103089.9	FA2H	16	74712955	74774831	0.11146578371000877	Nucleus_accumbens_basal_gang																																																																																																																																								FA2H	-0.297041	-0.0122491	0.7664349213587514	0.0162682	0.0207994	0.0405846	0.0868828	13	14	14	1.0947786658242749	0.0178475	0.7736316276529127	-0.287628
ENSG00000103091	ENSG00000103091.15	WDR59	16	74871362	75000173	1.1663947819319818	Putamen_basal_gang																															WDR59	0.8010480380729582	0.0514437	0.4231038362073462	0.00542057	0.0253556	0.0265744	0.0589282	3	3	3	1.0968538719489584	0.00556141	0.4683023889804716	0.7252439429425576	WDR59	-0.893267	-0.0108627	0.3717141106881518	0.1683332686942301	0.264506	3.338150050322572e-13	3.723086643981478e-12	5	5	5	1.1072897193297144	0.00986897	0.4147131138810042	-0.815628	WDR59	-0.952667	-0.0123546	0.3407587664027551	0.1503028376188555	0.2564615657446373	5.164079200498133e-15	5.1035398539386204e-14	7	7	7	1.1013940156209612	0.00558881	0.3842790105894105	-0.870039																																																																												WDR59	2.0276440698765192	0.0741494	0.0425966	0.0184849	0.0888165	7.909658869749334e-05	0.000360002	6	6	6	1.1022727543088433	0.0172429	0.0681719	1.8238690500305152																WDR59	0.8851928089017658	0.0361207	0.3760526501339838	0.034399	0.0829796	0.0018841	0.0102068	7	7	7	1.1003186278997208	-0.00150374	0.4203268391001898	0.8058543438945631	WDR59	1.3255941945477674	0.0817384	0.1849741502263523	0.00755762	0.0130025	0.0031197	0.00553943	12	12	12	1.1097006700438683	0.00831079	0.2352031968825945	1.1870619212549334
ENSG00000186187	ENSG00000186187.12	ZNRF1	16	74999024	75110994	0.4426386533398551	Cerebellar_Hemisph																																														ZNRF1	-1.00185	-0.0463877	0.3164147685980311	0.0127262	0.0239962	0.0406666	0.0797502	4	4	4	1.1072897193297144	0.00986897	0.3608787806313719	-0.913692																																																																																																																																								ZNRF1	1.0404304805550006	0.03749	0.2981399467440874	0.0233335	0.0476222	1.1499130623108158e-08	3.5195179556609284e-08	4	4	4	1.1097006700438683	0.00831079	0.3523253280819541	0.9300883772257188
ENSG00000166816	ENSG00000166816.15	LDHD	16	75111860	75116780	0.6786325227653707	Cerebel																															LDHD	-1.06097	-0.0465751	0.2887043819155332	0.01601	0.0484273	0.00204796	0.00606174	7	7	7	1.0968538719489584	0.00556141	0.3308747862868214	-0.972353	LDHD	-1.22222	-0.0473305	0.2216262888878155	0.019723	0.0660439	0.000596633	0.0017757	6	6	6	1.1072897193297144	0.00986897	0.2658362046195968	-1.1127	LDHD	-1.37633	-0.101615	0.1687201843269224	0.00548033	0.0725286	8.042125030041831e-05	0.000244585	1	1	1	1.1013940156209612	0.00558881	0.2095885133952616	-1.2547																															LDHD	-0.948151	-0.0396247	0.3430525163678414	0.0175078	0.0698892	0.00060075	0.00275449	7	7	7	1.106913898624092	0.0150441	0.3842114884445846	-0.870163	LDHD	-1.15396	-0.0522062	0.2485158079753614	0.0149209	0.0891856	7.630801157752715e-05	0.00043903	5	5	5	1.0997951826767869	0.0126908	0.2887849741125675	-1.06079																																														LDHD	-0.466085	-0.04739	0.6411549463298678	0.00259117	0.0353725	0.0450819	0.1421393419296253	1	1	1	1.1003186278997208	-0.00150374	0.6728615715971165	-0.422224
ENSG00000184517	ENSG00000184517.12	ZFP1	16	75148494	75172236	0.686402	Spinal_cord_cervical_	ZFP1	0.630159	0.00660181	0.5285904116445653	0.2639358478509863	0.2069176693673523	6.10830088239893e-08	1.0125778193994482e-06	13	13	13	1.095475433844217	0.00216737	0.5664689071365285	0.5732596416429983	ZFP1	0.8919545993961759	0.0100263	0.3724172675568594	0.2192661234026348	0.345961	4.751573959882299e-15	1.6050019305059399e-13	5	5	5	1.1047102947221612	0.0117085	0.4255603867152848	0.7968117211870644	ZFP1	0.8885975125669373	0.00946523	0.3742194283846768	0.2440959547347824	0.3909079325407197	1.9490717103019e-22	7.467984487068672e-21	6	6	6	1.0968538719489584	0.00556141	0.4207835189674718	0.8050626651378996	ZFP1	0.9138268786275168	0.009671	0.3608078205130467	0.2468013563649273	0.28082	4.6597683567665663e-14	5.757032857919455e-13	6	6	6	1.1072897193297144	0.00986897	0.4142886504352927	0.81637	ZFP1	0.912472	0.00946507	0.3615202595852453	0.2568704009730999	0.3202725518481479	4.2955478823031337e-19	6.1843515498919815e-18	8	8	8	1.1013940156209612	0.00558881	0.410283	0.8233958608282637	ZFP1	0.8380318091467982	0.00886965	0.4020128387896485	0.2480787630320791	0.3758529401577631	1.5077220964446345e-22	4.6895741355340886e-21	5	5	5	1.1088258738100096	-0.00375995	0.4477484834311874	0.7591739893146076	ZFP1	0.5658901855409681	0.00558567	0.571468	0.2917825762501567	0.4079572407785595	1.9142222458915068e-21	9.097570145394168e-20	11	11	11	1.093525984893056	0.0115956	0.6122338225544393	0.506887	ZFP1	0.751956	0.008101	0.4520774024404238	0.2411095715063266	0.1727698918522645	2.8260859351981056e-08	3.324571648003434e-07	6	6	6	1.106913898624092	0.0150441	0.5055800314696373	0.6657357297876573	ZFP1	0.9975242480076504	0.0115778	0.3185101099907941	0.2035975726425175	0.3020427056108378	8.404484208348136e-15	2.593418600919055e-13	5	5	5	1.0997951826767869	0.0126908	0.370536	0.89547	ZFP1	0.92115	0.0105055	0.3569720471953715	0.2121817681333397	0.2709774830481774	2.008652307728035e-15	3.768742891713022e-14	5	5	5	1.0947786658242749	0.0178475	0.4093144019347881	0.8251007359541559	ZFP1	1.305112795038326	0.0179028	0.1918544425099395	0.1431940701246214	0.2969308686993518	1.564199267041406e-14	3.383767807392128e-13	5	5	5	1.1022727543088433	0.0172429	0.242655	1.1683767755333188	ZFP1	1.3836937747073852	0.0164476	0.1664522405548241	0.1891988581029911	0.2849046587648068	1.2283007756786328e-10	2.793782156445518e-09	7	7	7	1.098474469601831	-0.00587316	0.2058723959087341	1.2649970205857477	ZFP1	1.3706270020256743	0.0207017	0.1704912611251152	0.11823	0.2888160419052944	7.048732146508492e-10	2.1101098837024075e-08	4	4	4	1.1003186278997208	-0.00150374	0.2123863642387469	1.247030364017481	ZFP1	2.067992419167686	0.0325696	0.0386407	0.1052655874059749	0.0815696	4.8311806850002883e-14	2.08270280460206e-13	19	19	19	1.1097006700438683	0.00831079	0.0634436	1.8560695596756351
ENSG00000050820	ENSG00000050820.17	BCAR1	16	75228181	75268053	0.6298099008908358	Frontal_Cortex_	BCAR1	0.9341727779383496	0.0263139	0.3502147753687967	0.0371037	0.1115294529538731	0.000109826	0.000842943	14	15	15	1.095475433844217	0.00216737	0.3948931892470187	0.8507770920636063	BCAR1	0.692714	0.0146163	0.4884888401024363	0.0731947	0.1066837628595757	5.399717074169153e-05	0.000330971	21	21	21	1.1047102947221612	0.0117085	0.5375932692142025	0.6164565062537187	BCAR1	1.102334911603546	0.028261	0.2703160970036323	0.0445418	0.091743	1.7643811921781754e-05	8.102882791964957e-05	10	10	10	1.0968538719489584	0.00556141	0.3173459697630057	0.9999267254313884	BCAR1	-0.174448	-0.00481212	0.8615130447811921	0.0560401	0.0282585	0.0261684	0.0538948	14	14	14	1.1072897193297144	0.00986897	0.867796	-0.166458	BCAR1	1.3144163950219254	0.1317356818317482	0.1887061161390121	0.00303578	0.0649249	0.000196711	0.000561102	2	2	2	1.1013940156209612	0.00558881	0.2347005493810542	1.1883372963894612	BCAR1	0.762602	0.0363566	0.4457009007564206	0.0140314	0.0655882	0.000210223	0.000726405	7	7	7	1.1088258738100096	-0.00375995	0.4894731136444832	0.6911470843416716	BCAR1	1.3115594969361044	0.2445128796107474	0.1896688066212981	0.000884335	0.0547402	0.00183155	0.00608203	3	3	3	1.093525984893056	0.0115956	0.2345255154299552	1.188781866712758	BCAR1	0.4916132688522338	0.0657579	0.6229927614711135	0.00187694	0.0479266	0.00472704	0.0167327	1	1	1	1.106913898624092	0.0150441	0.6668038640590865	0.4305386415616908	BCAR1	1.0925595360997462	0.1709088037355242	0.2745872370287592	0.00128252	0.025904	0.0360202	0.0928032	2	2	2	1.0997951826767869	0.0126908	0.3261581361080835	0.9818816921970924	BCAR1	1.0848365346461537	0.1229898034076477	0.2779940610303367	0.00240868	0.0355473	0.00720607	0.0189201	3	3	3	1.0947786658242749	0.0178475	0.3297506486949922	0.974616	BCAR1	1.0847052803508597	0.038725	0.2780522084389178	0.0233016	0.1058519526824377	1.497156872134211e-05	7.99046324232668e-05	11	11	11	1.1022727543088433	0.0172429	0.3328349308020106	0.9684194475254536																															BCAR1	0.5971577816342951	0.0189911	0.5504020431516248	0.0308424	0.0315288	3.7581426445576553e-06	9.303939398227112e-06	7	7	7	1.1097006700438683	0.00831079	0.5956711239000876	0.5306358844168407
ENSG00000153774	ENSG00000153774.9	CFDP1	16	75293698	75433503	0.33026313887406444	Cerebel																CFDP1	-0.724939	-0.0277776	0.4684896856976489	0.0188003	0.047418	0.00806124	0.027736	4	4	4	1.1047102947221612	0.0117085	0.5048846924083199	-0.666824	CFDP1	-0.789477	-0.0280249	0.4298334266445989	0.0222558	0.0854467	3.536762604052631e-05	0.000153194	4	4	4	1.0968538719489584	0.00556141	0.4685532262296648	-0.724835	CFDP1	-0.764849	-0.0138164	0.4443617385626192	0.0840398	0.1123300888237816	5.794310759584379e-06	2.4499228789149197e-05	5	5	5	1.1072897193297144	0.00986897	0.4841446363484067	-0.699652	CFDP1	-0.794719	-0.0120058	0.4267772120173795	0.123095	0.2218280947278064	6.162148033817522e-13	4.982652133199677e-12	12	12	12	1.1013940156209612	0.00558881	0.4674518265681689	-0.726631	CFDP1	-0.768702	-0.0214306	0.4420704577948823	0.0358692	0.1478571471548655	1.2539690129851285e-08	8.528370400914406e-08	4	4	4	1.1088258738100096	-0.00375995	0.4902782288966878	-0.689866	CFDP1	-0.699507	-0.0196343	0.4842352702021097	0.036821	0.0682257	0.000480487	0.00182869	5	5	5	1.093525984893056	0.0115956	0.5155087103264405	-0.650284	CFDP1	-0.578398	-0.0318339	0.562995	0.00878437	0.0907147	8.455527899190634e-05	0.000484857	3	3	3	1.106913898624092	0.0150441	0.5918733489236563	-0.536123	CFDP1	-0.691906	-0.0261763	0.4889962551751557	0.0190872	0.0389774	0.00986308	0.031118	5	5	5	1.0997951826767869	0.0126908	0.5217423255655185	-0.640662	CFDP1	-0.736124	-0.0368962	0.4616552402178975	0.0110053	0.0424097	0.00327872	0.00946549	4	4	4	1.0947786658242749	0.0178475	0.4910135804321131	-0.688698	CFDP1	-0.596496	-0.0292018	0.5508441332626988	0.0111382	0.0510341	0.00305521	0.0095669	3	3	3	1.1022727543088433	0.0172429	0.5776683442001669	-0.556794																															CFDP1	-0.954872	-0.0166389	0.3396422513869646	0.0981635	0.1568271652225043	1.3944634166432427e-26	1.110197452739785e-25	14	14	14	1.1097006700438683	0.00831079	0.3854126061748159	-0.867967
ENSG00000261783	ENSG00000261783.1		16	75379818	75381260	0.21194449829116344	Cerebellar_Hemisph																															AC009054.2	-0.160286	-0.00186572	0.8726559360557742	0.1914854835467824	0.1705327291015023	2.179034642185086e-09	1.8853002698411025e-08	11	11	11	1.0968538719489584	0.00556141	0.8798158531710906	-0.151203	AC009054.2	-0.548868	-0.006486	0.583096	0.1850256412737848	0.2239218010269099	3.765730004601319e-11	3.262165775271493e-10	11	11	11	1.1072897193297144	0.00986897	0.61384	-0.504599	AC009054.2	-0.22997	-0.00250829	0.8181154098647525	0.2173502421774184	0.1685208273859824	6.683555702597289e-10	3.967605140079742e-09	18	18	18	1.1013940156209612	0.00558881	0.8306461360334415	-0.213873																															AC009054.2	-0.173994	-0.00246906	0.8618704070868066	0.12958	0.1233460687676028	3.741725633778567e-06	2.8705446839641698e-05	3	3	3	1.106913898624092	0.0150441	0.8643974554308979	-0.170779	AC009054.2	-0.181215	-0.00222749	0.8561984749054238	0.1724451637361164	0.1346288683411511	8.589310963820501e-07	7.455072435073967e-06	9	9	9	1.0997951826767869	0.0126908	0.8600494536219652	-0.176311	AC009054.2	-0.179676	-0.00219853	0.8574068068741323	0.17399	0.1878746491962282	1.167906606092685e-10	1.2313593366049711e-09	9	9	9	1.0947786658242749	0.0178475	0.8568202358541923	-0.180423	AC009054.2	-0.15891	-0.00168418	0.8737399900838898	0.2308995776001944	0.1682517502436869	2.774269940412254e-08	2.4369846432644685e-07	15	15	15	1.1022727543088433	0.0172429	0.8730318645218675	-0.159809	AC009054.2	-0.203474	-0.00214305	0.8387648582180308	0.2370079925911521	0.1874446411404677	4.120510641292383e-07	4.735072217401484e-06	6	6	6	1.098474469601831	-0.00587316	0.857242	-0.179886	AC009054.2	-0.154411	-0.00176617	0.8772857285545069	0.1972774553568533	0.2779889000412608	1.6726700740665387e-09	4.5826699575892325e-08	11	11	11	1.1003186278997208	-0.00150374	0.8894767836232368	-0.138966	AC009054.2	-0.183369	-0.00181807	0.8545082414153915	0.270616	0.1640397667032257	7.738706786262153e-28	6.515026150103568e-27	17	17	17	1.1097006700438683	0.00831079	0.8628625882701757	-0.172731
ENSG00000274220	ENSG00000274220.1		16	75433836	75436392	0.4904439433356219	Cerebel																																																													AC009163.7	-1.08234	-30.4759	0.2791013715222876	2.8233544448120792e-08	0.0229536	0.0285392	0.0535503	1	2	2	1.1013940156209612	0.00558881	0.3232630429016441	-0.987775																																																																												AC009163.7	-0.658	-0.0180828	0.5105380591270088	0.0304929	0.0307261	0.0222336	0.0550433	11	11	11	1.1022727543088433	0.0172429	0.5401464195297137	-0.612592	AC009163.7	-0.915326	-0.0261404	0.36002	0.0305111	0.0542511	0.0086738	0.0309709	4	4	4	1.098474469601831	-0.00587316	0.4077136602195818	-0.827924
ENSG00000166822	ENSG00000166822.13	TMEM170A	16	75443054	75465497	0.1405809065491154	Cerebel																																																													TMEM170A	-0.384115	-0.0393904	0.7008928492127595	0.00267941	0.0239434	0.0252814	0.0479344	5	5	5	1.1013940156209612	0.00558881	0.7234676118952528	-0.353828																																														TMEM170A	-0.203039	-0.0146505	0.8391045145169367	0.00500821	0.0476143	0.00425503	0.015144	4	4	4	1.0997951826767869	0.0126908	0.8444892031933748	-0.196155																																																													TMEM170A	-0.235966	-0.00582117	0.8134589806738025	0.0360126	0.0310559	4.454559009431359e-06	1.0949008521246722e-05	11	11	11	1.1097006700438683	0.00831079	0.8257709847400886	-0.220129
ENSG00000261476	ENSG00000261476.1		16	75458252	75460017	0.18765759714465569	Cerebellar_Hemisph																																														AC009163.4	0.5136291683309095	0.0239723	0.6075112824924009	0.0140799	0.0349294	0.0132671	0.0294389	3	4	4	1.1072897193297144	0.00986897	0.6491460261778006	0.4549488661841673
ENSG00000183196	ENSG00000183196.10	CHST6	16	75472052	75495445	0.2922987624587347	Putamen_basal_gang	CHST6	0.0178903	0.00419593	0.9857263835574772	0.00444359	0.0324836	0.0409648	0.1330028233307482	5	5	5	1.095475433844217	0.00216737	0.9885486861721332	0.0143526																CHST6	0.2577013173229132	0.00980509	0.7966374293604697	0.0237149	0.0532911	0.00120192	0.00375165	11	12	12	1.0968538719489584	0.00556141	0.818188	0.2298755674044445	CHST6	0.1190509499353596	0.00625427	0.9052349905585464	0.0171914	0.0668392	0.000551363	0.00165091	9	10	10	1.1072897193297144	0.00986897	0.9214535627274384	0.0986029	CHST6	0.4132483070926399	0.0212346	0.679425	0.0102378	0.0942615	6.137174318281097e-06	2.2112156902684263e-05	12	13	13	1.1013940156209612	0.00558881	0.7112852703837436	0.3701304828893797																																														CHST6	0.2999603443686487	0.022288	0.7642074041512387	0.00499527	0.1000624732559701	2.6411523812954917e-05	0.000169699	7	8	8	1.0997951826767869	0.0126908	0.7939361314722889	0.261203	CHST6	0.3042321397705582	0.0129553	0.760951	0.0147824	0.0671993	0.000195048	0.000748554	13	14	14	1.0947786658242749	0.0178475	0.7936364737008872	0.2615914016986138	CHST6	-0.708712	-0.0277246	0.4785033710773285	0.0150024	0.0652522	0.000773864	0.00281863	7	7	7	1.1022727543088433	0.0172429	0.5101539310895981	-0.658598
ENSG00000135702	ENSG00000135702.15	CHST5	16	75528530	75536108	0.2786900943147874	Nucleus_accumbens_basal_gang	CHST5	-0.0887383	-0.00188678	0.9292898999406084	0.0409819	0.1205672167522739	5.541300193637369e-05	0.000462278	5	5	5	1.095475433844217	0.00216737	0.9338651818766068	-0.0829828	CHST5	0.1717197930457967	0.00415015	0.8636578243568197	0.0669391	0.1388227550981937	3.3632529857900578e-06	2.661161068534725e-05	9	9	9	1.1047102947221612	0.0117085	0.8848335790621544	0.1448445857386517	CHST5	0.5390375773147115	0.0131616	0.5898609261632639	0.0545653	0.0286696	0.0182653	0.0421501	6	6	6	1.0968538719489584	0.00556141	0.626705	0.4863694059974582	CHST5	-0.114098	-0.00201224	0.9091597626931756	0.0585637	0.234981	1.0633807284900586e-11	9.769430705715893e-11	12	12	12	1.1072897193297144	0.00986897	0.9108585280046692	-0.111956	CHST5	-0.26929	-0.00512569	0.7877065445959458	0.0716004	0.141098	2.0892074872505008e-08	1.0541960183864245e-07	16	16	16	1.1013940156209612	0.00558881	0.8029171759398683	-0.249574	CHST5	0.2384495697169177	0.00615992	0.8115324248509443	0.0378333	0.1261787476309369	1.7296106898816297e-07	9.989869720513017e-07	6	6	6	1.1088258738100096	-0.00375995	0.827088	0.2184378344396582	CHST5	-0.0787239	-0.00129615	0.9372522464901022	0.0557679	0.1439532712470047	2.241421553800267e-07	1.618293599242982e-06	10	10	10	1.093525984893056	0.0115956	0.9341737645928072	-0.0825948	CHST5	0.1110864770807097	0.00303418	0.9115477720944808	0.0596871	0.0857071	0.000135687	0.000737739	9	9	9	1.106913898624092	0.0150441	0.930858	0.0867659																CHST5	0.7114139261411422	0.0250602	0.476828	0.0243219	0.0543049	0.000845196	0.00281003	4	4	4	1.0947786658242749	0.0178475	0.5263927579632137	0.6335220933366453	CHST5	0.4877145174607518	0.0123583	0.6257520673296917	0.0504725	0.0861945	0.000102048	0.00045339	4	4	4	1.1022727543088433	0.0172429	0.6695107341972881	0.4268195934453822	CHST5	-0.270881	-0.037153	0.7864823774777354	0.00141973	0.036208	0.0328277	0.093563	1	1	1	1.098474469601831	-0.00587316	0.809361	-0.241251	CHST5	0.0454405	0.00159732	0.9637561811001516	0.0533467	0.1342104983975296	6.105382681631032e-05	0.000543088	6	6	6	1.1003186278997208	-0.00150374	0.9659691839687434	0.0426642
ENSG00000205084	ENSG00000205084.12	TMEM231	16	75536741	75556289	0.6245854228840367	Anterior_cingulate_cortex_B	TMEM231	-0.732025	-0.0197481	0.4641531562427479	0.0767484	0.0666698	0.00313311	0.0152853	15	15	15	1.095475433844217	0.00216737	0.5027274015573007	-0.670205	TMEM231	-1.29362	-0.0289003	0.1957970989872369	0.0886839	0.1042026814663086	6.672445961073724e-05	0.000400327	17	18	18	1.1047102947221612	0.0117085	0.2373638497648482	-1.1816	TMEM231	-0.72473	-0.0249486	0.4686174773499832	0.0492457	0.0830615	4.599862120974824e-05	0.000194167	7	7	7	1.0968538719489584	0.00556141	0.5055351888498144	-0.665806	TMEM231	-0.758722	-0.0237693	0.448019	0.0587976	0.138558	3.929013478171181e-07	1.9885541027291154e-06	10	10	10	1.1072897193297144	0.00986897	0.4876074925688021	-0.694119	TMEM231	-0.922274	-0.038661	0.3563856362608837	0.0282007	0.0787764	3.849531819882616e-05	0.000123859	7	7	7	1.1013940156209612	0.00558881	0.3995394235462491	-0.842444	TMEM231	-0.798236	-0.0236114	0.4247335603640356	0.0656752	0.1395098690430095	3.4661700763540546e-08	2.2206970019241187e-07	13	13	13	1.1088258738100096	-0.00375995	0.4736813924566405	-0.716502	TMEM231	-0.645128	-0.0187274	0.5188445615156099	0.0852863	0.0235588	0.0425658	0.0975605	17	17	17	1.093525984893056	0.0115956	0.5481360269984773	-0.600556	TMEM231	-0.649437	-0.0183674	0.5160562282370174	0.0856457	0.1287252073908597	2.2217661159057595e-06	1.7848875119080492e-05	17	17	17	1.106913898624092	0.0150441	0.548306	-0.6003																TMEM231	-0.762853	-0.0233871	0.4455511798427143	0.0617186	0.0740217	8.966450028051168e-05	0.000368858	13	13	13	1.0947786658242749	0.0178475	0.4757761923364366	-0.713112	TMEM231	-0.689646	-0.0199527	0.4904170976801971	0.0780929	0.1886387746637413	3.269237794393241e-09	3.3253894500505714e-08	16	16	16	1.1022727543088433	0.0172429	0.5213272181102399	-0.641301	TMEM231	-0.656257	-0.0235961	0.5116585578193726	0.0451764	0.0484767	0.0132381	0.0439307	7	7	7	1.098474469601831	-0.00587316	0.5537973699490025	-0.592079	TMEM231	0.2339041716308232	0.00381525	0.8150593745479333	0.0526625	0.0822539	0.0019768	0.0106194	9	10	10	1.1003186278997208	-0.00150374	0.8305897776673943	0.213945
ENSG00000276408	ENSG00000276408.1		16	75556392	75557059	0.4342449659201135	Caudate_basal_gang																															AC025287.2	0.9931398412683172	0.0642251	0.3206418105031925	0.00655458	0.0254959	0.0261536	0.0581309	12	12	12	1.0968538719489584	0.00556141	0.3679213872505338	0.9003737465635615																															AC025287.2	0.1053397910471509	0.00731733	0.9161061899095164	0.00520808	0.0314221	0.011001	0.0259833	3	3	3	1.1088258738100096	-0.00375995	0.9216209205198196	0.0983921																																																													AC025287.2	0.086428	0.0065015	0.9311261570620246	0.00438058	0.0302364	0.0233429	0.0573146	3	3	3	1.1022727543088433	0.0172429	0.949953	0.0627659																AC025287.2	-0.0427302	-0.00176874	0.9659165780564114	0.00877026	0.0712753	0.00408655	0.0193927	6	6	6	1.1003186278997208	-0.00150374	0.970112	-0.0374678
ENSG00000034713	ENSG00000034713.8	GABARAPL2	16	75566375	75577881																																																																																																																																																																																																						GABARAPL2	-0.727405	-0.0711295	0.4669781154721021	0.00456602	0.0141191	0.00206405	0.00375838	13	13	13	1.1097006700438683	0.00831079	0.5073398595490932	-0.662985
ENSG00000276523	ENSG00000276523.1		16	75572185	75572685	0.712031	Amygd	AC025287.3	-1.42044	-0.154857	0.1554801132160031	0.00367918	0.04167	0.0203181	0.0743212	5	5	5	1.095475433844217	0.00216737	0.194075	-1.29862																																														AC025287.3	-0.0453113	-0.00336503	0.963859	0.017118	0.0252359	0.0215949	0.0415413	7	7	7	1.1013940156209612	0.00558881	0.9631394724634944	-0.0462143																AC025287.3	-1.37062	-0.121924	0.1704929229828032	0.0051876	0.0435992	0.00555321	0.0164018	5	5	5	1.093525984893056	0.0115956	0.2062298746101218	-1.264
ENSG00000065457	ENSG00000065457.11	ADAT1	16	75596868	75623300	0.1450410938322551	Caudate_basal_gang	ADAT1	0.1947418783608551	0.00584029	0.8455950253151825	0.0354526	0.0755492	0.00161937	0.00872973	5	6	6	1.095475433844217	0.00216737	0.8604582965021638	0.1757908014238421	ADAT1	0.1315866546911131	0.00380367	0.8953112417450183	0.0605094	0.1292151162090982	7.768628571161215e-06	5.718451023985277e-05	8	9	9	1.1047102947221612	0.0117085	0.9135868026556516	0.1085154788710659	ADAT1	-0.393374	-0.00435618	0.694043	0.1880734855832403	0.3193390012611583	9.21112507538257e-18	2.185758111637941e-16	20	21	21	1.0968538719489584	0.00556141	0.7160756504643436	-0.363709	ADAT1	0.15	0.00415296	0.8807643519751773	0.077301	0.3775314756565242	1.5169345227922757e-19	3.482908512729698e-18	11	12	12	1.1072897193297144	0.00986897	0.8992938181064739	0.126553	ADAT1	0.1033013955124256	0.00320536	0.9177237680875148	0.095838	0.3488848741332138	4.806999256638783e-21	8.264023046364021e-20	13	14	14	1.1013940156209612	0.00558881	0.929307	0.0887172	ADAT1	0.109582	0.00330623	0.9127406814359572	0.086196	0.1768199390952288	3.4455311647307305e-10	2.882028956315605e-09	13	14	14	1.1088258738100096	-0.00375995	0.9185834628187078	0.1022182240537047	ADAT1	0.1279349042060912	0.00373027	0.8982004884392191	0.0663484	0.1596694872318139	4.2993790434519895e-08	3.512290257261705e-07	9	10	10	1.093525984893056	0.0115956	0.9152736238632552	0.1063891215181672	ADAT1	0.1327275832149477	0.0037841	0.8944088276081483	0.07556	0.1681341762471774	4.513552459051774e-08	5.149316438045063e-07	11	12	12	1.106913898624092	0.0150441	0.9153310191298224	0.1063167792439571	ADAT1	0.1654362952313297	0.00387651	0.8686005877828609	0.0939275	0.1157745242194725	5.628784885301053e-06	4.19295098648917e-05	8	10	10	1.0997951826767869	0.0126908	0.8895406936709878	0.1388854184619271	ADAT1	-0.226696	-0.00337787	0.8206599468566234	0.092486	0.2528079252124344	2.4354155664930347e-14	4.031238462197443e-13	16	17	17	1.0947786658242749	0.0178475	0.8232454264020743	-0.223373	ADAT1	-0.283361	-0.00317675	0.7769003148767328	0.1706927516790183	0.2062556540691167	4.957649470362857e-10	5.683111382137737e-09	18	19	19	1.1022727543088433	0.0172429	0.7850741572601653	-0.272713	ADAT1	0.0723735	0.0027751	0.942305	0.0701721	0.1609708702285107	3.226487455484638e-06	3.0776180023078684e-05	10	11	11	1.098474469601831	-0.00587316	0.9432130273827412	0.0712321	ADAT1	0.1408874262467198	0.00398288	0.8879588754670029	0.0693036	0.0828831	0.00189617	0.0102614	9	10	10	1.1003186278997208	-0.00150374	0.8970340050294199	0.1294090272540823	ADAT1	0.1679208740706969	0.00184843	0.8666455281689103	0.1148217038537954	0.1523269895177226	8.37020869458966e-26	6.4745470863111435e-25	33	35	35	1.1097006700438683	0.00831079	0.8856334021342782	0.1438316595021799
ENSG00000065427	ENSG00000065427.15	KARS1	16	75627474	75648643	0.20351149577972086	Cerebel																KARS	-0.263816	-0.0151605	0.7919219964777525	0.0131547	0.0315324	0.0314197	0.0894944	6	6	6	1.1047102947221612	0.0117085	0.8030448302310654	-0.249408																KARS	-0.423676	-0.0231762	0.6718018574183495	0.0258541	0.117395	3.4615737233845124e-06	1.51610939444121e-05	16	16	16	1.1072897193297144	0.00986897	0.6954000568084386	-0.391537	KARS	-0.531384	-0.0118789	0.5951527705019721	0.0798539	0.0512549	0.000979894	0.00248808	15	15	15	1.1013940156209612	0.00558881	0.6258762967497045	-0.487539	KARS	0.1235410045202689	-0.00247407	0.9016787060541218	0.000995793	0.0440572	0.00252249	0.00693645	2	2	2	1.1088258738100096	-0.00375995	0.9085981110196152	0.1148069867919438	KARS	0.0628762	-0.00515571	0.9498651139952948	0.00440321	0.0493714	0.00312307	0.00980139	3	3	3	1.093525984893056	0.0115956	0.9625971830220702	0.0468947																KARS	-0.117799	-0.00403294	0.9062272593180888	0.0232929	0.0289986	0.0264075	0.0715914	8	8	8	1.0997951826767869	0.0126908	0.9055536184524684	-0.118649	KARS	-0.483722	-0.0290431	0.6285831992769247	0.017184	0.0513773	0.00117924	0.0037819	11	11	11	1.0947786658242749	0.0178475	0.6468469245600998	-0.458147	KARS	-0.474413	-0.0294591	0.635205	0.0158844	0.0517025	0.00286386	0.00902615	11	11	11	1.1022727543088433	0.0172429	0.655569	-0.446039																															KARS	-0.337645	-0.0208651	0.7356310815709604	0.0183778	0.0199556	0.000244342	0.000501642	13	13	13	1.1097006700438683	0.00831079	0.7552263271225187	-0.311756
ENSG00000166848	ENSG00000166848.7	TERF2IP	16	75647773	75761872	0.6036872837330709	Cerebel																																																													TERF2IP	1.2750812867065529	0.043371	0.2022804721741193	0.022162	0.0375183	0.00495256	0.0109086	14	15	15	1.1013940156209612	0.00558881	0.2490650079832779	1.152623366807961
ENSG00000152910	ENSG00000152910.19	CNTNAP4	16	76277278	76560757	0.1983700613441331	Putamen_basal_gang	CNTNAP4	-0.321753	-0.0138503	0.7476400377585084	0.0121467	0.1359335738948647	1.713909777749214e-05	0.000163578	2	2	2	1.095475433844217	0.00216737	0.767468	-0.295689	CNTNAP4	-0.375692	-0.0101703	0.707146	0.0319257	0.0665605	0.00160562	0.00677983	5	5	5	1.1047102947221612	0.0117085	0.7258279201853992	-0.350681	CNTNAP4	-0.502262	-0.0113187	0.6154830521773267	0.0479778	0.1896129960483391	2.2190720982048236e-10	2.200316408106036e-09	5	5	5	1.0968538719489584	0.00556141	0.6433772218646698	-0.462982	CNTNAP4	0.4817974797278505	0.00936643	0.6299498199134712	0.0674493	0.1950323793791914	9.492119027984455e-10	6.8743343525766e-09	12	12	12	1.1072897193297144	0.00986897	0.6699610414022344	0.4262014769080093	CNTNAP4	0.3960260772829714	0.00706368	0.6920857907505296	0.0823839	0.0943927	6.042046879649332e-06	2.179934789458905e-05	9	9	9	1.1013940156209612	0.00558881	0.7229689046510602	0.3544937265919899	CNTNAP4	-0.458612	-0.0272695	0.6465131225517439	0.00680512	0.0474457	0.00170453	0.00487356	2	2	2	1.1088258738100096	-0.00375995	0.6816517993762878	-0.41021																CNTNAP4	-0.426255	-0.00937601	0.6699218100749516	0.0494349	0.2382676307347836	2.9207748748990804e-11	5.665648741926086e-10	5	5	5	1.106913898624092	0.0150441	0.6901323677431008	-0.398675	CNTNAP4	-0.312203	-0.0141477	0.7548860453806037	0.0108906	0.045609	0.00516903	0.0179019	2	2	2	1.0997951826767869	0.0126908	0.7676782237273081	-0.295413	CNTNAP4	-0.474796	-0.0128701	0.6349327136657397	0.0328578	0.0860359	2.269968251690538e-05	0.000105601	4	4	4	1.0947786658242749	0.0178475	0.652715	-0.449993	CNTNAP4	-0.508591	-0.0114945	0.611039	0.0477418	0.2426706335244044	8.8800070013542e-12	1.3361623946043978e-10	5	5	5	1.1022727543088433	0.0172429	0.6333298223637183	-0.477045	CNTNAP4	-0.50931	-0.0130181	0.6105350015385085	0.0374244	0.1502420279738751	7.320800210902662e-06	6.455165050829713e-05	4	4	4	1.098474469601831	-0.00587316	0.6467330528143947	-0.458305	CNTNAP4	-0.470405	-0.0118799	0.6380660109138081	0.0378399	0.1781869116196061	2.8981400071437963e-06	3.635591017508592e-05	4	4	4	1.1003186278997208	-0.00150374	0.6699985259203258	-0.42615
ENSG00000250514	ENSG00000250514.2	LINC02125	16	76579510	76928409	0.5411168552914587	Cerebellar_Hemisph																																														LINC02125	1.1872098129360016	0.048236	0.2351448711729219	0.0155029	0.0415858	0.00679234	0.0161012	11	12	12	1.1072897193297144	0.00986897	0.2876624299446059	1.0632635943411637
ENSG00000273659	ENSG00000273659.1		16	76582556	76583098	0.1399459222108256	Cerebellar_Hemisph																																														AC108125.1	0.4000957759943588	0.02134	0.6890859752529446	0.00780291	0.0302959	0.0212411	0.0446913	6	6	6	1.1072897193297144	0.00986897	0.7245261715234865	0.352416
ENSG00000103111	ENSG00000103111.15	MON1B	16	77190835	77202398	0.48912880102983614	Hippocam	MON1B	0.704486	0.0180937	0.4811301211570122	0.0408053	0.1772711150828604	6.748860536241008e-07	8.857178693537001e-06	4	4	4	1.095475433844217	0.00216737	0.5214521414474909	0.6411085779164207	MON1B	0.7154240681490046	0.0201526	0.4743470448034318	0.0327546	0.1118092335455259	3.483551371046872e-05	0.000222825	5	5	5	1.1047102947221612	0.0117085	0.5241159270268809	0.637014	MON1B	1.042716034251663	0.0178355	0.2970798294534301	0.090964	0.2092485946667432	2.0097561263828818e-11	2.2970841505816827e-10	12	12	12	1.0968538719489584	0.00556141	0.3443667852703968	0.9455722859963994	MON1B	0.708909	0.0134928	0.4783807244010607	0.0759964	0.1645034686289371	2.5739872749132095e-08	1.542311774771899e-07	6	6	6	1.1072897193297144	0.00986897	0.5278394293368935	0.6313075835751968	MON1B	0.7100027785822358	0.0113587	0.4777024131256742	0.1080140246842822	0.2103020288905082	2.8956177226655938e-12	2.196671905185164e-11	12	12	12	1.1013940156209612	0.00558881	0.5224549075411189	0.6395658232678065	MON1B	0.7922919470900144	0.0127374	0.4281904661236673	0.106034	0.2546088188050589	1.2182175302693964e-14	1.682662963684604e-13	14	14	14	1.1088258738100096	-0.00375995	0.472805	0.7179232725545286	MON1B	0.728864	0.0199811	0.4660845562912258	0.0346126	0.1569162733053948	5.7520598727290646e-08	4.615806814793046e-07	6	6	6	1.093525984893056	0.0115956	0.5118736609812544	0.6559230120316873	MON1B	1.10621	0.0171035	0.2686346285891484	0.10829	0.0699353	0.000598154	0.00274622	17	17	17	1.106913898624092	0.0150441	0.3242434404824402	0.9857751951091264	MON1B	0.7049358618160798	0.0137001	0.4808501514202592	0.0726742	0.1615198517039878	5.5658895365045616e-08	6.119307864318583e-07	7	7	7	1.0997951826767869	0.0126908	0.5290669883035777	0.6294309082790986	MON1B	0.7002878919919553	0.0111655	0.483748	0.1091863798757181	0.1616727140089882	3.001980661404937e-09	2.6180122061290284e-08	13	13	13	1.0947786658242749	0.0178475	0.5330484522087908	0.6233592773296218	MON1B	0.960569	0.0186739	0.3367688684590161	0.0707332	0.1990831756402464	1.073316883553798e-09	1.1677710688606485e-08	10	10	10	1.1022727543088433	0.0172429	0.3921078257656845	0.8558010655079331	MON1B	0.6263217305892966	0.0127224	0.5311039357754503	0.0660966	0.186383	4.4795896958309146e-07	5.113932905902105e-06	8	8	8	1.098474469601831	-0.00587316	0.5649391388686269	0.5755207832430473	MON1B	0.7949917223942724	0.0184897	0.4266183172342027	0.0509821	0.1158014117347415	0.000211791	0.00157164	6	6	6	1.1003186278997208	-0.00150374	0.4691411889261764	0.7238771018299909	MON1B	0.6458343012052877	0.0119526	0.5183866712030013	0.0748158	0.1303598125656235	4.645391469497365e-22	3.042926597036299e-21	36	37	37	1.1097006700438683	0.00831079	0.5656292072501325	0.5745004335560859
ENSG00000205078	ENSG00000205078.6	SYCE1L	16	77199408	77213215	0.23376741158339803	Caudate_basal_gang	SYCE1L	0.4917958142944378	0.00474395	0.6228636958315719	0.3215078033059023	0.3637149435134845	3.9353374717048924e-14	2.072510162342225e-12	13	13	13	1.095475433844217	0.00216737	0.6549074077441297	0.4469551988683087	SYCE1L	0.4332015656615172	0.00411484	0.664868	0.3227717061506081	0.4254742151715105	3.565399863089728e-19	2.145354993200415e-17	10	10	10	1.1047102947221612	0.0117085	0.7028013122217136	0.3815417305602125	SYCE1L	0.6065323024704408	0.00522168	0.5441613388529887	0.4046552512114043	0.5280037730083669	3.931200118843948e-33	4.975231568587838e-31	14	14	14	1.0968538719489584	0.00556141	0.5837576546818002	0.5479042438476456	SYCE1L	0.4211424527689944	0.00480268	0.6736510633733646	0.2211304108103537	0.0965613	2.846950309820685e-05	0.000107988	5	5	5	1.1072897193297144	0.00986897	0.7103220821083109	0.3714235575432627	SYCE1L	0.4176031620413799	0.00439787	0.6762372845083304	0.2602934025398732	0.2037896898691199	6.877690557717767e-12	5.03205306716813e-11	7	7	7	1.1013940156209612	0.00558881	0.708342	0.3740844311467477	SYCE1L	0.4307636517882721	0.00390876	0.6666402313572427	0.3334970100378233	0.5195040130525553	3.7969582631260053e-34	3.725099940856564e-32	20	20	20	1.1088258738100096	-0.00375995	0.6951489327964822	0.391877	SYCE1L	0.431299	0.00436108	0.6662506431218174	0.2853364879336239	0.3714089851785515	3.5653773271266687e-19	1.2892206681658719e-17	10	10	10	1.093525984893056	0.0115956	0.7011208915977599	0.3838078200644017	SYCE1L	0.3246668292240214	0.00329574	0.7454332421991972	0.2737273188703137	0.4778227006488227	9.013259631734028e-25	1.0950319815747045e-22	9	9	9	1.106913898624092	0.0150441	0.7796945434083916	0.2797171189159557	SYCE1L	0.4101999985817819	0.00422686	0.6816592419359706	0.2718717106617493	0.2770266281904819	1.687407936667376e-13	4.331761849510083e-12	7	7	7	1.0997951826767869	0.0126908	0.7177710624233901	0.3614393150472194	SYCE1L	0.535716	0.00481002	0.5921550358755618	0.3557285329336827	0.410196	1.028288946610481e-24	5.007288896064386e-23	18	19	19	1.0947786658242749	0.0178475	0.6361884421748608	0.4730346731045363	SYCE1L	0.5638192465222922	0.00492066	0.5728771519912984	0.3972077926959925	0.5347451126475441	1.0195527843327897e-29	1.68375412261398e-27	10	10	10	1.1022727543088433	0.0172429	0.6199910320558613	0.4958630572922776	SYCE1L	0.2671486641865244	0.00286821	0.7893547000761421	0.2343498561615564	0.5608763696450876	6.5711831104075636e-24	1.5018348515740533e-21	5	5	5	1.098474469601831	-0.00587316	0.8037117122336277	0.2485463506620486	SYCE1L	0.4099006674029876	0.00457251	0.6818788157784774	0.231231	0.390081	1.1226876322424415e-13	6.53512336184637e-12	5	5	5	1.1003186278997208	-0.00150374	0.708482	0.3738957007822384	SYCE1L	0.4423602318573377	0.00377708	0.6582285516584626	0.3780363301995388	0.3752027130280187	3.006454400283392e-70	1.025003707961429e-68	66	66	66	1.1097006700438683	0.00831079	0.6956930049561125	0.3911410152546566
ENSG00000260922	ENSG00000260922.2		16	77234877	77299950	0.10150983414278729	Cerebellar_Hemisph																																														AC009139.1	0.3024929161779566	0.00749312	0.7622763327582148	0.0391867	0.2001175438019364	5.419967220427334e-10	4.064192183063214e-09	4	6	6	1.1072897193297144	0.00986897	0.7915715301147093	0.2642704480003862	AC009139.1	0.0933377	0.00316151	0.925635	0.0116762	0.3120633016529951	1.506986607920426e-18	2.0634804883794952e-17	7	9	9	1.1013940156209612	0.00558881	0.9364991442491658	0.0796707
ENSG00000140873	ENSG00000140873.16	ADAMTS18	16	77247813	77435034	0.4474739204388567	Cerebel	ADAMTS18	0.1044735243220488	0.00286903	0.9167935778157806	0.0344757	0.5458532450984545	1.621238988283792e-23	4.011882841007326e-21	3	3	3	1.095475433844217	0.00216737	0.9255939524488032	0.0933897	ADAMTS18	-0.0216821	-0.000306746	0.9827015380090736	0.1529951701943594	0.4225523294958445	5.167542454259154e-19	2.996161379851827e-17	9	9	9	1.1047102947221612	0.0117085	0.975887	-0.0302257	ADAMTS18	-0.209216	-0.00173999	0.8342799571429353	0.4060146201683242	0.442369	3.831357730631549e-26	2.1449440249610725e-24	23	23	23	1.0968538719489584	0.00556141	0.8447574369834918	-0.195812	ADAMTS18	0.9811853521176452	0.00851748	0.326501	0.3507816654800262	0.4134307340647231	8.51637234324511e-22	2.521623742601933e-20	23	24	24	1.1072897193297144	0.00986897	0.3803771115491238	0.8772016656319629	ADAMTS18	1.0203255703379053	0.00837245	0.3075740801236148	0.3851982289163714	0.3882382893233784	7.193379188718455e-24	1.594469087121321e-22	26	27	27	1.1013940156209612	0.00558881	0.3568831796208261	0.9213203882594374	ADAMTS18	-0.00188997	-4.93338e-05	0.998492	0.1404363551721264	0.3898519483032462	1.4812480789445198e-23	4.959936749193013e-22	8	8	8	1.1088258738100096	-0.00375995	0.9986544038999124	0.00168646	ADAMTS18	-0.120502	-0.000921211	0.9040856040089802	0.3292018552581584	0.3564972838915358	2.7637490206524052e-18	8.846984948330051e-17	20	20	20	1.093525984893056	0.0115956	0.9038497693556508	-0.1208	ADAMTS18	-0.127762	-0.00115403	0.898337	0.3129316699629508	0.4660260845337109	5.634983032505343e-24	6.194009126999921e-22	9	9	9	1.106913898624092	0.0150441	0.8973475360442864	-0.129013	ADAMTS18	0.1012356976962686	0.00148413	0.919363	0.1207379627543828	0.3291421233518443	2.896343859805309e-16	1.0712435565098731e-14	4	4	4	1.0997951826767869	0.0126908	0.9358313492665352	0.0805104	ADAMTS18	-0.161004	-0.00141018	0.87209	0.3897570530891558	0.4567501570045199	2.6210954636933997e-28	1.925723435588635e-26	21	21	21	1.0947786658242749	0.0178475	0.8702289112959116	-0.163368	ADAMTS18	-0.270099	-0.00230855	0.7870838447054003	0.3814053777952524	0.5105229545327882	7.408512786755649e-28	9.232461364255676e-26	21	21	21	1.1022727543088433	0.0172429	0.794338	-0.260682	ADAMTS18	-0.13112	-0.00103207	0.8956807131725992	0.3614506079671549	0.5747778073610842	8.836425883631641e-25	2.5625635062531763e-22	10	10	10	1.098474469601831	-0.00587316	0.9092231202381694	-0.114019	ADAMTS18	-0.111259	-0.000639207	0.9114108271345132	0.4055770234813191	0.5810685304644961	6.784999989969714e-23	2.6305316942244846e-20	35	35	35	1.1003186278997208	-0.00150374	0.920544	-0.0997488
ENSG00000260701	ENSG00000260701.3		16	77433368	77446798	0.2625778432699092	Cerebellar_Hemisph																																														AC025284.1	-0.658193	-0.0333523	0.510414	0.0103483	0.0598128	0.00110706	0.00311695	5	6	6	1.1072897193297144	0.00986897	0.546289	-0.603331
ENSG00000140876	ENSG00000140876.11	NUDT7	16	77722492	77742260	0.18586385255289128	Cerebellar_Hemisph	NUDT7	-0.0797761	-0.00185131	0.9364153002240608	0.0445748	0.070329	0.00238701	0.0121113	8	8	8	1.095475433844217	0.00216737	0.940372	-0.0748018	NUDT7	-0.483537	-0.00641142	0.6287143034242866	0.148514	0.1975543139848639	1.704206763079282e-08	2.1601577335565253e-07	35	35	35	1.1047102947221612	0.0117085	0.6539340011422387	-0.448304	NUDT7	0.0360218	0.000923918	0.9712650030221271	0.0722255	0.0863398	3.205004222592301e-05	0.000140102	17	17	17	1.0968538719489584	0.00556141	0.9778450672627316	0.0277707	NUDT7	0.5094976067435859	0.0116327	0.6104034754300316	0.0529568	0.1355427676125887	5.369806051082581e-07	2.6638550285915406e-06	12	12	12	1.1072897193297144	0.00986897	0.651833	0.4512176280852309	NUDT7	0.0685276	0.00147609	0.9453656290303258	0.080403	0.210015	3.008470758367041e-12	2.2814598876041388e-11	17	17	17	1.1013940156209612	0.00558881	0.9544299380849524	0.0571447	NUDT7	0.00945572	0.000384069	0.992456	0.1241102560312992	0.1740282413065342	4.895303764991777e-10	4.0162916196171305e-09	28	28	28	1.1088258738100096	-0.00375995	0.9904905431820796	0.0119186	NUDT7	0.0794213	0.00199302	0.9366975026849612	0.0476742	0.2243149506075816	3.601227710178995e-11	4.570317210777041e-10	9	9	9	1.093525984893056	0.0115956	0.950543	0.0620248	NUDT7	0.1920346247200212	0.00496032	0.8477150835336464	0.0419724	0.157256	1.3426384046696537e-07	1.39753206408208e-06	9	9	9	1.106913898624092	0.0150441	0.8729633856856323	0.1598955097836973	NUDT7	-0.0953139	-0.00269517	0.9240655133204208	0.0318802	0.1567776155538837	9.06425783372503e-08	9.573840488058825e-07	5	5	5	1.0997951826767869	0.0126908	0.9217700311352262	-0.0982043	NUDT7	0.1214263117252492	0.00256918	0.9033533773285324	0.0689472	0.1976492686993167	3.396474928869498e-11	3.8011110922286684e-10	16	16	16	1.0947786658242749	0.0178475	0.924623	0.0946117	NUDT7	-0.00377452	0.000150013	0.9969883731705266	0.0993035	0.2427974421698252	8.753787698831064e-12	1.321067529913487e-10	19	19	19	1.1022727543088433	0.0172429	0.9847873691919689	-0.0190674	NUDT7	-0.0940624	-0.00227031	0.9250596060864528	0.043341	0.116453	9.21352955499206e-05	0.000622181	7	7	7	1.098474469601831	-0.00587316	0.936012	-0.0802834																NUDT7	-0.223188	-0.00193385	0.8233895358307384	0.3206958272294984	0.3613213100292714	4.716658040892189e-67	1.4469761850314877e-65	27	27	27	1.1097006700438683	0.00831079	0.8347501107196569	-0.208613
ENSG00000261707	ENSG00000261707.2		16	77741293	77761339	0.34561590282695376	Nucleus_accumbens_basal_gang																AC092134.1	0.5456244097364853	0.00839917	0.5853241417294838	0.1235719502660427	0.2969360266467576	9.650830809313252e-13	2.380960034826877e-11	4	4	4	1.1047102947221612	0.0117085	0.6288766759162205	0.4833085418337897	AC092134.1	0.7934826722129918	0.0131457	0.4274966609232362	0.1073402433504185	0.1857675245005597	3.5299691533972213e-10	3.4126303639463323e-09	7	7	7	1.0968538719489584	0.00556141	0.4725435973859803	0.7183466104414435	AC092134.1	0.7469596783948858	0.0145521	0.4550879004832265	0.0772169	0.218321	7.09943302640299e-11	5.951366393215689e-10	4	4	4	1.1072897193297144	0.00986897	0.5056213803325298	0.6656710520681113	AC092134.1	0.5923717341497493	0.0122375	0.5536016898051181	0.0672949	0.1176903373168703	3.676600079026965e-07	1.5724432000581706e-06	3	3	3	1.1013940156209612	0.00558881	0.5941970547489233	0.5327638588807323	AC092134.1	0.6934463159691315	0.0128015	0.4880295047367969	0.0845223	0.1401999923542532	3.187691800244936e-08	2.052932188531977e-07	4	4	4	1.1088258738100096	-0.00375995	0.5294938417472594	0.6287788600227018	AC092134.1	0.6079466657504957	0.0136886	0.5432228476999725	0.0568355	0.2841889408322601	3.086773808744029e-14	6.087187972177262e-13	4	4	4	1.093525984893056	0.0115956	0.5855149380756284	0.5453469224078722																AC092134.1	0.7457662555373977	0.014687	0.4558086276022823	0.0755604	0.1292649022612005	1.4707708333481743e-06	1.219229394454578e-05	4	4	4	1.0997951826767869	0.0126908	0.5050555517305193	0.6665563606946485	AC092134.1	0.8426427523267332	0.0132339	0.3994282731964442	0.1195998643588182	0.2539188488951081	2.0942901931510012e-14	3.485877770619143e-13	13	13	13	1.0947786658242749	0.0178475	0.4512155906042761	0.75339	AC092134.1	0.7824815808861573	0.0130953	0.4339316059572089	0.1051843636576634	0.1371045497907479	6.695437216863814e-07	4.640205260530694e-06	7	7	7	1.1022727543088433	0.0172429	0.4875335116502136	0.6942371289629256	AC092134.1	0.5392417103538729	0.013805	0.5897200833030425	0.0434693	0.1286072430525429	3.733565291448839e-05	0.000275758	3	3	3	1.098474469601831	-0.00587316	0.6197200217691934	0.496247	AC092134.1	0.7210683572527984	0.0151896	0.4708674583566899	0.0658468	0.1430047692867209	3.349923757991182e-05	0.000323469	4	4	4	1.1003186278997208	-0.00150374	0.5113780127483006	0.6566935031276965
ENSG00000171724	ENSG00000171724.3	VAT1L	16	77788564	77980107	2.0868903982312093	Cerebel																															VAT1L	-1.79416	-0.0685364	0.0727884	0.0174754	0.0356552	0.00836907	0.0212039	8	8	8	1.0968538719489584	0.00556141	0.1008391535104611	-1.6408	VAT1L	2.56133	0.0463457	0.0104273	0.0821697	0.0322872	0.0173412	0.0373415	19	19	19	1.1072897193297144	0.00986897	0.0212094	2.304236220259197	VAT1L	2.917972812408154	0.0627755	0.00352315	0.0579624	0.1133914718020124	6.186272743181758e-07	2.562779774070027e-06	12	13	13	1.1013940156209612	0.00558881	0.00818671	2.644270772187539																																																													VAT1L	-1.21362	-0.0356157	0.2248947031946023	0.0280158	0.1347841937235932	7.685145992122038e-08	5.482769060614764e-07	9	9	9	1.0947786658242749	0.0178475	0.2606522684233117	-1.12485																VAT1L	-1.01169	-0.103547	0.3116845928873127	0.00246737	0.0560502	0.00760603	0.0278425	4	4	4	1.098474469601831	-0.00587316	0.3598494175866204	-0.915652
ENSG00000166509	ENSG00000166509.12	CLEC3A	16	78022515	78066761	0.49209397366616386	Nucleus_accumbens_basal_gang																															CLEC3A	-0.986013	-0.0249293	0.3241265375958567	0.0490283	0.0932173	1.4986951215947464e-05	6.977871020990301e-05	3	3	3	1.0968538719489584	0.00556141	0.365986	-0.904017																																																																																											CLEC3A	-1.06629	-0.0189294	0.2862924931084563	0.0983336	0.2076958252338678	9.408337152212184e-12	1.1354534387906104e-10	6	6	6	1.0947786658242749	0.0178475	0.3220371884209416	-0.99028
ENSG00000186153	ENSG00000186153.19	WWOX	16	78099400	79212667	0.8397850472278455	Putamen_basal_gang	WWOX	1.344778023655562	0.0277644	0.1786969292267896	0.0625096	0.2085361179588928	5.3456939836019696e-08	8.962874181975579e-07	15	16	16	1.095475433844217	0.00216737	0.2203506270174004	1.2255963103059782	WWOX	1.3555856302117588	0.027778	0.1752310464605897	0.0633306	0.2220736054855841	1.7001926768534455e-09	2.5953014910169223e-08	14	15	15	1.1047102947221612	0.0117085	0.2237955212538402	1.216497346486852	WWOX	1.3693551223120848	0.025877	0.1708882952071232	0.0746016	0.2473429952224751	1.6211762216436416e-13	2.389089757259176e-12	15	16	16	1.0968538719489584	0.00556141	0.2137320195391348	1.2433686437555502	WWOX	0.9948399991933806	0.021754	0.319814	0.055576	0.1979464091457492	6.887663093726364e-10	5.085746537651528e-09	10	11	11	1.1072897193297144	0.00986897	0.3737165566974033	0.8895332594663219	WWOX	1.403182565081344	0.021125	0.160562	0.1186707585316159	0.2680204493862293	9.988152830491491e-16	1.0488309958221454e-14	22	22	22	1.1013940156209612	0.00558881	0.2044654326993159	1.2689316784184688	WWOX	1.3440906043579657	0.028186	0.1789190899921882	0.0604611	0.2762243059155531	5.908075569736405e-16	9.382756927883195e-15	15	16	16	1.1088258738100096	-0.00375995	0.2241504558298477	1.215565571765972	WWOX	1.2671847564427994	0.0189587	0.2050892350362831	0.1193168000315721	0.2798602754745879	5.2384162573527805e-14	1.003620907193833e-12	22	23	23	1.093525984893056	0.0115956	0.2508850335407856	1.1482023641619843	WWOX	1.603394527124204	0.0238509	0.1088475785705654	0.1207126584764062	0.2926216682478815	6.345954770833075e-14	1.8969382786195275e-12	25	26	26	1.106913898624092	0.0150441	0.1513053713300039	1.4349358757584325	WWOX	1.3092653579386158	0.0261452	0.1904444798444031	0.0668287	0.2107691649384812	3.0393503807983263e-10	4.769061979626642e-09	14	15	15	1.0997951826767869	0.0126908	0.2384285700740926	1.178923673515314	WWOX	1.3550282615158364	0.0282101	0.1754085529471092	0.0614249	0.2473466056273588	5.0982005360887285e-14	8.044553204609036e-13	14	15	15	1.0947786658242749	0.0178475	0.2219283349538226	1.221416574172283	WWOX	1.6252569247362991	0.0248491	0.1041078256245764	0.1141644053537265	0.3025894797931783	7.862175982830266e-15	1.7725236486041198e-13	22	23	23	1.1022727543088433	0.0172429	0.1446155363970533	1.4588168035994329	WWOX	0.8162781986804304	0.00928463	0.4143410405283874	0.2020492525827941	0.3231335024346818	3.836217904094725e-12	1.1234253834151171e-10	44	46	46	1.098474469601831	-0.00587316	0.4541897950924694	0.7484483053182651	WWOX	1.3413298596977206	0.029869	0.1798133792214225	0.0536435	0.2076953412960054	3.4842907112251466e-07	5.637417758602701e-06	13	13	13	1.1003186278997208	-0.00150374	0.2223116439973997	1.2204043108133504	WWOX	0.8657305555202676	0.0165863	0.3866379395691343	0.0715986	0.0895044	2.5463166567591588e-15	1.1849873635485163e-14	11	12	12	1.1097006700438683	0.00831079	0.439724	0.772659
ENSG00000276007	ENSG00000276007.1		16	78123243	78124332	0.12082638544051749	Spinal_cord_cervical_	AC079414.3	-0.152321	-0.00257298	0.8789335525807894	0.0980505	0.2946248563433803	3.030443797032622e-11	9.276048457116691e-10	13	13	13	1.095475433844217	0.00216737	0.8878507571413586	-0.141024	AC079414.3	-0.108692	-0.00207417	0.9134466124230536	0.0725463	0.2128798697423139	4.065332970645162e-09	5.7635840520126176e-08	8	8	8	1.1047102947221612	0.0117085	0.913212	-0.108988	AC079414.3	-0.260214	-0.00371275	0.794699	0.1345374032617384	0.2116088762722647	1.500324955254486e-11	1.7357222003115888e-10	13	13	13	1.0968538719489584	0.00556141	0.8085424851763272	-0.242307	AC079414.3	-0.207473	-0.00325154	0.8356402713517495	0.1151776975169463	0.2988571586527218	5.0254977399630905e-15	6.921647716700326e-14	16	16	16	1.1072897193297144	0.00986897	0.8443886092993185	-0.196283	AC079414.3	-0.321244	-0.0034236	0.748025	0.2462678852346637	0.3018436616340516	7.046296624503729e-18	9.002362291232975e-17	18	18	18	1.1013940156209612	0.00558881	0.7666613516199017	-0.296745	AC079414.3	-0.276553	-0.00391493	0.7821232270646641	0.1353528033644936	0.2935256616525175	4.92219817753774e-17	8.713452844637844e-16	11	11	11	1.1088258738100096	-0.00375995	0.8056668369113694	-0.24602	AC079414.3	-0.162296	-0.00225131	0.8710731559171141	0.139907	0.2482112662928108	2.290587090930532e-12	3.44811032216267e-11	5	5	5	1.093525984893056	0.0115956	0.8736540992842095	-0.159019	AC079414.3	-0.0979057	-0.00211894	0.9220071669018868	0.0549067	0.2235313711799895	1.435156236279089e-10	2.466118346459725e-09	4	4	4	1.106913898624092	0.0150441	0.9187247266785412	-0.10204	AC079414.3	-0.282712	-0.00403967	0.7773977742136831	0.1373877678331689	0.2358382932035814	1.9141431446132228e-11	3.618633923431765e-10	19	19	19	1.0997951826767869	0.0126908	0.7882391990901306	-0.268598	AC079414.3	-0.176091	-0.00285608	0.860223	0.1074478103596742	0.2932382618516679	8.700368556162126e-17	1.8684822276664488e-15	17	17	17	1.0947786658242749	0.0178475	0.8593918206462915	-0.177148	AC079414.3	-0.110471	-0.00204256	0.9120356187153392	0.0783505	0.1685995969959548	2.6758882723621663e-08	2.3540631648545985e-07	8	8	8	1.1022727543088433	0.0172429	0.9077599915663744	-0.115864	AC079414.3	-0.34557	-0.00453239	0.7296655959438269	0.1557042598496479	0.3683794221350821	4.9404949258794354e-14	1.964905410521193e-12	11	11	11	1.098474469601831	-0.00587316	0.7571355087599753	-0.309245	AC079414.3	-0.100863	-0.00214243	0.9196588261172628	0.0570875	0.1927747621622398	1.0252301951353843e-06	1.4588940477591328e-05	4	4	4	1.1003186278997208	-0.00150374	0.928048	-0.0903009	AC079414.3	-0.140052	-0.00226408	0.8886185839424303	0.1113863510830071	0.0351614	1.0184991513861465e-06	2.6496119458618057e-06	18	19	19	1.1097006700438683	0.00831079	0.8936425044548679	-0.133697
ENSG00000277954	ENSG00000277954.1		16	79202624	79206739	0.9203298818496255	Hypothala	AC092376.2	1.257362365722656	0.1005480083181114	0.2086224503423325	0.00356027	0.0929806	0.000441978	0.00283327	1	1	1	1.095475433844217	0.00216737	0.2518782024136814	1.1457993059805147																AC092376.2	1.2573623657226565	0.0923877	0.2086224503423323	0.00421698	0.0810069	5.7670764657566746e-05	0.000238897	1	1	1	1.0968538719489584	0.00556141	0.2537596546426095	1.1412650186022446	AC092376.2	1.2558455228485674	0.1082451576928514	0.2091719830879432	0.00308661	0.0513161	0.00257378	0.00666101	2	2	2	1.1072897193297144	0.00986897	0.2604835698800562	1.125248916442875	AC092376.2	1.1377815927991684	0.0535075	0.2552116930274476	0.0117358	0.0203071	0.0395612	0.0720057	6	6	6	1.1013940156209612	0.00558881	0.3039670241597597	1.027963443147512	AC092376.2	1.2573623657226565	0.0986684	0.2086224503423324	0.0036972	0.0703705	0.000121033	0.000440777	1	1	1	1.1088258738100096	-0.00375995	0.2553922977542611	1.1373492885029342																AC092376.2	1.25627	0.0652111	0.209018	0.00844797	0.0414275	0.00873852	0.0284728	2	2	2	1.106913898624092	0.0150441	0.2621430674269875	1.1213402298453643	AC092376.2	1.7219996540378086	0.0525699	0.0850696	0.0285659	0.0447914	0.00559633	0.0192027	27	28	28	1.0997951826767869	0.0126908	0.1201351564104012	1.5542065467268884																AC092376.2	1.257362365722656	0.0900389	0.2086224503423325	0.00443986	0.0839795	0.000126522	0.000549739	1	1	1	1.1022727543088433	0.0172429	0.2605649660739977	1.125056799484731																AC092376.2	1.2583522796630855	0.0731559	0.2082643818958235	0.00658957	0.0805272	0.00221609	0.011685	1	1	1	1.1003186278997208	-0.00150374	0.2522124749724885	1.144991991208236
ENSG00000178573	ENSG00000178573.7	MAF	16	79585843	79600737	0.9735117095976398	Spinal_cord_cervical_																															MAF	0.8153702335389376	0.0363554	0.4148604175445531	0.0115548	0.0209887	0.0438549	0.0917981	4	4	4	1.0968538719489584	0.00556141	0.460331	0.7383014666768093																																														MAF	0.5828508004089477	0.053942	0.559994	0.00383967	0.0565866	0.00152477	0.00516276	2	3	3	1.093525984893056	0.0115956	0.6013936444186394	0.5223974308656092	MAF	1.052885409786756	0.0659794	0.2923935138029916	0.00575712	0.04052	0.00952453	0.0306493	4	4	4	1.106913898624092	0.0150441	0.3484505335068615	0.937599																															MAF	0.816006	0.032835	0.4144969256609611	0.0141833	0.0464179	0.00477864	0.0142413	5	5	5	1.1022727543088433	0.0172429	0.4686663575219957	0.7246506827344168	MAF	1.768273205294739	0.1240500354167067	0.0770152	0.00557937	0.0484467	0.0132673	0.0440089	6	6	6	1.098474469601831	-0.00587316	0.1062889924884522	1.6151002239189611																MAF	0.9086122177155428	0.0351286	0.363555	0.0181415	0.0136951	0.00241399	0.00435123	10	10	10	1.1097006700438683	0.00831079	0.417193	0.8113011525282273
ENSG00000278058	ENSG00000278058.2		16	79599480	79606730	0.7524338701237966	Nucleus_accumbens_basal_gang																AC009159.3	-1.46072	-0.122769	0.1440910373411713	0.00387941	0.0818868	0.000442011	0.00217431	1	1	1	1.1047102947221612	0.0117085	0.1825751020013476	-1.33287	AC009159.3	-1.46072	-0.0542688	0.144091	0.0198537	0.0369024	0.00728802	0.0188026	1	1	1	1.0968538719489584	0.00556141	0.1812844323498469	-1.33681																															AC009159.3	-1.46072	-0.0376536	0.1440910373411713	0.0412408	0.101665	3.1696422444947647e-06	1.5144888239227944e-05	1	1	1	1.1088258738100096	-0.00375995	0.1888560858763614	-1.31397	AC009159.3	-1.46072	-0.153468	0.1440910373411712	0.00248261	0.1261321571743797	1.4163334430041513e-06	8.924911191434193e-06	1	1	1	1.093525984893056	0.0115956	0.1781744819567025	-1.3464																															AC009159.3	-1.46072	-0.17693	0.1440910373411712	0.00186784	0.0858862	2.309294387480847e-05	0.000107168	1	1	1	1.0947786658242749	0.0178475	0.1768341462000754	-1.35057	AC009159.3	-1.46072	-0.13857	0.144091	0.00304509	0.0828527	0.000141132	0.000606605	1	1	1	1.1022727543088433	0.0172429	0.1799735548300997	-1.34084																AC009159.3	-1.46072	-0.0750532	0.1440910373411709	0.0103801	0.065281	0.00607622	0.0269489	1	1	1	1.1003186278997208	-0.00150374	0.18478	-1.32618
ENSG00000261390	ENSG00000261390.9	MAFTRR	16	79605850	79770651	0.5756127628911797	Cerebel	MAFTRR	1.0074600629499983	0.0111573	0.3137137403494924	0.2234726496526831	0.2736209662148494	2.0228012098052668e-10	5.312827883400305e-09	3	3	3	1.095475433844217	0.00216737	0.3587879544745825	0.9176770724259872	MAFTRR	0.9961874886206196	0.0116476	0.3191590572390838	0.2007253991543174	0.3343948737418318	1.7214276474227062e-14	5.350124755856247e-13	3	3	3	1.1047102947221612	0.0117085	0.3728407305145273	0.8911648649229601	MAFTRR	1.0389360090329989	0.0123043	0.2988344979961073	0.2058163573960983	0.2908520346516019	4.935468001091384e-16	9.650041460560887e-15	8	8	8	1.0968538719489584	0.00556141	0.3461281125950592	0.942126	MAFTRR	1.007712003657217	0.0111972	0.3135927407045598	0.2220508274355739	0.1803663691829128	4.695582694111464e-09	3.1328034200892814e-08	3	3	3	1.1072897193297144	0.00986897	0.3675042949904787	0.9011580440544316	MAFTRR	1.2314687387542873	0.0181655	0.2181476017208736	0.1406436836206047	0.2095111368572035	3.217510446665638e-12	2.4320764056880957e-11	13	13	13	1.1013940156209612	0.00558881	0.2656973587016568	1.113025777449645	MAFTRR	1.0040770777881456	0.0109984	0.3153414630928258	0.228493	0.3530079751062576	5.973179441251512e-21	1.5754635976014511e-19	4	4	4	1.1088258738100096	-0.00375995	0.3633909192414446	0.908923	MAFTRR	0.8783505279829396	0.0101576	0.3797535230661718	0.1998405588380167	0.3153274345548144	6.265402268563526e-16	1.5147317836768183e-14	3	3	3	1.093525984893056	0.0115956	0.4279969468496863	0.7926239564866634	MAFTRR	0.9026888324680014	0.00942848	0.3666910650740926	0.2544434610566399	0.2916617815651622	7.098718610201902e-14	2.1067982732420644e-12	8	8	8	1.106913898624092	0.0150441	0.4226053109770594	0.8019094989759301	MAFTRR	0.9416907778912516	0.00981596	0.346351	0.2537682058459399	0.4270962795051239	4.45524584487296e-22	3.4023334275774444e-20	5	5	5	1.0997951826767869	0.0126908	0.3982768330353875	0.8447027332555775	MAFTRR	0.9751797645569886	0.0104355	0.3294710978227638	0.2400404706371457	0.3473655188373138	2.776769954566462e-20	8.438720766134566e-19	5	5	5	1.0947786658242749	0.0178475	0.3818716936731336	0.8744528372850153	MAFTRR	1.001107494112497	0.011411	0.3167748423447991	0.2111011613132462	0.2397165104061806	1.2387329630384515e-11	1.824683297911535e-10	3	3	3	1.1022727543088433	0.0172429	0.372083	0.8925781587776603	MAFTRR	0.9156984951695798	0.0102351	0.3598250545235991	0.214304	0.3587429745816399	1.2793647596734016e-13	4.821865736819608e-12	7	7	7	1.098474469601831	-0.00587316	0.401494	0.8389559131329345	MAFTRR	0.7890974311247089	0.00882303	0.4300550632674962	0.2416074131792069	0.2498828820736709	1.4926029508457755e-08	3.344602555504798e-07	34	35	35	1.1003186278997208	-0.00150374	0.4724365931076893	0.7185202069087311
ENSG00000275040	ENSG00000275040.2		16	79611085	79620110	0.6065856246829616	Cerebel																																														AC009159.1	-0.105405	0.000432781	0.9160545743202162	0.0695194	0.1102560770943456	7.151134104721795e-06	2.9816467953251348e-05	19	19	19	1.1072897193297144	0.00986897	0.9170864447706764	-0.104104	AC009159.1	1.2795351205102512	0.0706233	0.2007086802837019	0.00903379	0.0353675	0.00639412	0.0137717	4	4	4	1.1013940156209612	0.00558881	0.2474083627571973	1.1566671819554288
ENSG00000260876	ENSG00000260876.7	LINC01229	16	79676048	79809716	0.8463022698069146	Frontal_Cortex_	LINC01229	0.4707369208335876	0.1314664439818582	0.6378286152095967	0.000498005	0.0308543	0.046466	0.1480095094958993	1	1	1	1.095475433844217	0.00216737	0.6688464829336294	0.4277316792801507																																																																												LINC01229	1.6154545735128254	0.1468636043236112	0.1062122901575719	0.00319748	0.0407235	0.00740522	0.0211851	3	3	3	1.093525984893056	0.0115956	0.1424615713150425	1.4666857124146424																																																													LINC01229	-0.0196076	-0.0032449	0.9843563631560776	0.08877	0.047044	0.0147074	0.0478634	18	18	18	1.098474469601831	-0.00587316	0.990024	-0.0125032
ENSG00000259867	ENSG00000259867.7	DYNLRB2-AS1	16	80154979	80569670	0.0170199	Cerebel																																														AC105411.1	-0.00699606	-0.000146049	0.994418	0.0178926	0.0817884	0.00012476	0.000423747	3	4	4	1.1072897193297144	0.00986897	0.9878479633069134	-0.0152309	AC105411.1	-0.0474825	-0.00194162	0.9621286389414412	0.0154682	0.0717681	8.795620313670288e-05	0.000265538	3	4	4	1.1013940156209612	0.00558881	0.9615683081281317	-0.0481856
ENSG00000166446	ENSG00000166446.15	CDYL2	16	80597907	80804598	0.0926467	Putamen_basal_gang																																																																																																																																																							CDYL2	-0.250771	-0.0224324	0.8019914005572415	0.00305389	0.0341737	0.0158066	0.0407306	4	4	4	1.1022727543088433	0.0172429	0.8078920222986267	-0.243146																															CDYL2	0.6677238144908552	0.0204475	0.5043099056375865	0.0248158	0.017175	0.000672428	0.00130093	12	12	12	1.1097006700438683	0.00831079	0.5523609416268818	0.5942260351317812
ENSG00000260896	ENSG00000260896.7	ARLNC1	16	80826074	80892682	0.6370012826636255	Nucleus_accumbens_basal_gang																																																																																											ARLNC1	-0.887072	-0.0621292	0.3750399430729316	0.00547559	0.0273769	0.0286517	0.0689889	3	3	3	1.093525984893056	0.0115956	0.4111863910416859	-0.821808	ARLNC1	0.3864586278928846	0.020875	0.6991570372770795	0.00919335	0.0291803	0.0282553	0.0780589	6	6	6	1.106913898624092	0.0150441	0.7372173157056447	0.3355406104681633																ARLNC1	-1.29438	-0.0413254	0.1955338725918538	0.0278684	0.1607455630249107	3.3619615787053542e-09	2.912540897662864e-08	5	6	6	1.0947786658242749	0.0178475	0.2306740375885768	-1.19862
ENSG00000103121	ENSG00000103121.9	CMC2	16	80966448	81020270	0.9402385268445401	Cerebellar_Hemisph																															CMC2	-1.02782	-0.0552651	0.3040350736283029	0.0106978	0.0669061	0.00027091	0.000973188	2	2	2	1.0968538719489584	0.00556141	0.3461254952875353	-0.942131	CMC2	1.7562728009997408	0.0438861	0.0790418	0.0461258	0.0675543	0.000513592	0.00154786	5	5	5	1.1072897193297144	0.00986897	0.1147523196109916	1.577187798756441	CMC2	1.2707028856553868	0.0386927	0.2038343686193884	0.0317339	0.0760834	5.289615943089176e-05	0.000166169	9	9	9	1.1013940156209612	0.00558881	0.2507011393560632	1.1486480400955696	CMC2	-0.347097	-0.018093	0.7285184811707589	0.0122456	0.0269027	0.0187738	0.0419181	3	3	3	1.1088258738100096	-0.00375995	0.7568346260151497	-0.30964																CMC2	-1.01439	-0.0521275	0.3103979337717863	0.0117307	0.0653331	0.000921223	0.00401898	3	3	3	1.106913898624092	0.0150441	0.35237	-0.930001																															CMC2	-0.76481	-0.0521193	0.4443846167335809	0.00676406	0.1026652245152121	2.0468256767303398e-05	0.000106064	2	2	2	1.1022727543088433	0.0172429	0.4780195888771464	-0.709491																CMC2	-0.973874	-0.0290307	0.3301189879576829	0.0346382	0.203076	4.875425500773596e-07	7.583667160476598e-06	4	4	4	1.1003186278997208	-0.00150374	0.3768488924942829	-0.883717
ENSG00000166451	ENSG00000166451.14	CENPN	16	81006552	81033114	1.1479947549453913	Amygd	CENPN	1.979167897843101	0.1088177480893621	0.0477971	0.00832553	0.0912413	0.000503285	0.00317475	2	2	2	1.095475433844217	0.00216737	0.0711222	1.8046963563575389																CENPN	1.5854346861749076	0.0464449	0.1128676055391895	0.0317786	0.0632787	0.000402948	0.00139681	9	9	9	1.0968538719489584	0.00556141	0.1497632973730761	1.4403680521442712	CENPN	1.1826173296074112	0.0883332	0.2369608412899683	0.0061167	0.0283318	0.0259724	0.0535336	4	4	4	1.1072897193297144	0.00986897	0.2895469107859699	1.0591160950476903	CENPN	1.1429851696293123	0.0379012	0.2530447485522071	0.0294088	0.0615207	0.00029344	0.000813471	12	12	12	1.1013940156209612	0.00558881	0.3017499403232199	1.0326879801945108																															CENPN	1.989850415022838	0.0987357	0.0466074	0.0102821	0.0872251	0.000117578	0.000649649	3	3	3	1.106913898624092	0.0150441	0.0744131	1.784065007101894	CENPN	1.905690753227252	0.0512664	0.0566903	0.0362021	0.0304594	0.0228308	0.0633338	7	7	7	1.0997951826767869	0.0126908	0.0852092	1.721229554358508																CENPN	1.9924761265948348	0.0950971	0.0463188	0.0111316	0.1270920046727518	1.827528160251552e-06	1.1626238496457806e-05	3	3	3	1.1022727543088433	0.0172429	0.0731387	1.791964112578137	CENPN	1.4906161577898664	0.0747513	0.1360622996955139	0.0104433	0.0502434	0.0116293	0.0394187	3	3	3	1.098474469601831	-0.00587316	0.1730924458826977	1.3623341786548266	CENPN	1.9548077583312988	0.1351625817247367	0.0506058	0.00521095	0.0775681	0.00269527	0.0137187	1	1	1	1.1003186278997208	-0.00150374	0.0754121	1.7779499917445003	CENPN	1.998315447073937	0.0404976	0.0456825	0.0637502	0.0652599	1.92298321973171e-11	7.144115952161848e-11	9	9	9	1.1097006700438683	0.00831079	0.0729281	1.7932805806521344
ENSG00000260213	ENSG00000260213.6	CENPN-AS1	16	81016792	81035759	1.0169530318108084	Hippocam	AC092718.2	-1.78652	-0.0240636	0.0740146	0.1541788652827624	0.2771684322748274	1.4732846055687995e-10	4.007919538248685e-09	10	10	10	1.095475433844217	0.00216737	0.1025114092272992	-1.6328	AC092718.2	-1.63561	-0.0259201	0.1019206875601475	0.1113967041731708	0.185683	5.08796392730537e-08	5.893439582053377e-07	5	5	5	1.1047102947221612	0.0117085	0.1359144307491735	-1.49118	AC092718.2	-1.64185	-0.0190098	0.100622	0.2132134732225752	0.2785060607226761	2.6425619996722868e-15	4.7776605781088055e-14	16	16	16	1.0968538719489584	0.00556141	0.1331124572776315	-1.50194	AC092718.2	-1.61326	-0.0341332	0.1066884887715082	0.0656052	0.0436451	0.00552779	0.0133366	7	7	7	1.1072897193297144	0.00986897	0.1426876224771328	-1.46586	AC092718.2	-1.74794	-0.0239067	0.0804745	0.1574774551272942	0.0957238	5.155592170517155e-06	1.875581200196284e-05	17	18	18	1.1013940156209612	0.00558881	0.1113624992051462	-1.5921	AC092718.2	-1.61068	-0.0203487	0.1072499337072251	0.1791895535038173	0.1697725983661634	8.344787903266718e-10	6.669159574765312e-09	12	12	12	1.1088258738100096	-0.00375995	0.1472798384552412	-1.44921	AC092718.2	-1.61912	-0.0255785	0.1054205636444044	0.1160827031479855	0.2587427610338114	6.627142544331544e-13	1.0827619580652567e-11	6	6	6	1.093525984893056	0.0115956	0.135896	-1.49125	AC092718.2	-1.82653	-0.0249929	0.06777	0.1478945837757861	0.2840286666529714	1.722231392696312e-13	4.789739917438538e-12	11	11	11	1.106913898624092	0.0150441	0.0961716	-1.6637	AC092718.2	-1.48967	-0.0187404	0.1363101326143315	0.1851297308909706	0.2660637366996808	6.090632550906154e-13	1.4577692114513826e-11	16	17	17	1.0997951826767869	0.0126908	0.1719264181432078	-1.36604	AC092718.2	-1.64947	-0.0297117	0.0990519	0.0874191	0.282489	4.007979054563698e-16	8.12420846306963e-15	14	14	14	1.0947786658242749	0.0178475	0.1277662324643092	-1.52297	AC092718.2	-1.67491	-0.02084	0.093952	0.1838843039085047	0.3568954996341228	8.008107678431021e-18	2.7066337982024846e-16	12	12	12	1.1022727543088433	0.0172429	0.1247473798116541	-1.53515	AC092718.2	-1.63735	-0.0319369	0.1015572998956155	0.0768072	0.2614511311610665	9.460633287369799e-10	1.8324491933235752e-08	7	7	7	1.098474469601831	-0.00587316	0.1374853446250666	-1.48522	AC092718.2	-1.45473	-0.0472701	0.1457451934337696	0.0263959	0.3381145322119926	1.1708522045668909e-11	4.792563964031968e-10	7	7	7	1.1003186278997208	-0.00150374	0.1865919473669035	-1.32073
ENSG00000261061	ENSG00000261061.1		16	81030770	81031485	1.1471033652311902	Amygd	AC092718.4	-1.97381	-0.0816168	0.0484032	0.0148761	0.0568301	0.00651672	0.0285814	3	3	3	1.095475433844217	0.00216737	0.0712683	-1.80376	AC092718.4	-1.96245	-0.0575411	0.0497102	0.0296775	0.1645460930770157	3.450216197128698e-07	3.3734541834845023e-06	4	4	4	1.1047102947221612	0.0117085	0.0739316	-1.78704	AC092718.4	-1.91341	-0.0492691	0.0556951	0.0383305	0.0851706	3.646087880798836e-05	0.000157277	5	5	5	1.0968538719489584	0.00556141	0.0802	-1.74953	AC092718.4	-1.79354	-0.046939	0.0728868	0.0375046	0.0365731	0.0112385	0.0253936	5	5	5	1.1072897193297144	0.00986897	0.1033832529000256	-1.62867																AC092718.4	-1.8992	-0.0465766	0.0575379	0.0423245	0.0784563	4.749403679024594e-05	0.000186242	6	6	6	1.1088258738100096	-0.00375995	0.0873743	-1.70941	AC092718.4	-1.91726	-0.0495898	0.0552045	0.0379969	0.1875500774797509	2.1526604905650527e-09	2.1356684962030083e-08	5	5	5	1.093525984893056	0.0115956	0.0777506	-1.76389	AC092718.4	-1.78845	-0.0424088	0.0737039	0.0457185	0.0369774	0.0133447	0.040999	8	8	8	1.106913898624092	0.0150441	0.1032502189087264	-1.6293	AC092718.4	-1.90605	-0.0486261	0.0566435	0.0390629	0.0611611	0.00114853	0.00485433	5	5	5	1.0997951826767869	0.0126908	0.0810483	-1.74464	AC092718.4	-1.79118	-0.0426926	0.0732645	0.0452287	0.0808346	4.11834616819844e-05	0.000182313	8	8	8	1.0947786658242749	0.0178475	0.0984503	-1.65241	AC092718.4	-1.80416	-0.0403758	0.0712058	0.0510902	0.0499477	0.00339398	0.0104871	8	8	8	1.1022727543088433	0.0172429	0.0984511	-1.65241	AC092718.4	-1.96825	-0.0843858	0.0490393	0.0136776	0.0444807	0.0177626	0.0559738	2	2	2	1.098474469601831	-0.00587316	0.0740254	-1.78646	AC092718.4	-1.96757	-0.0825834	0.0491174	0.014597	0.0854236	0.00160261	0.00891701	3	3	3	1.1003186278997208	-0.00150374	0.0739672	-1.78682	AC092718.4	-1.86836	-0.0441546	0.0617121	0.0455917	0.0356318	8.600677958654274e-07	2.2518019284421702e-06	13	13	13	1.1097006700438683	0.00831079	0.0908083	-1.69115
ENSG00000166454	ENSG00000166454.10	ATMIN	16	81035842	81047350	1.0137919412455594	Frontal_Cortex_																															ATMIN	-1.45666	-0.0512422	0.1452095815753759	0.0266193	0.0204786	0.0465273	0.0968581	3	3	3	1.0968538719489584	0.00556141	0.1824966087260145	-1.33311																															ATMIN	-1.78424	-0.0606162	0.0743853	0.0269611	0.0302228	0.0126704	0.0294655	4	4	4	1.1088258738100096	-0.00375995	0.108333	-1.60573	ATMIN	-1.80388	-0.0778512	0.0712507	0.0168884	0.0314404	0.0189012	0.0481273	3	3	3	1.093525984893056	0.0115956	0.0968742	-1.6602																ATMIN	-1.42846	-0.0730388	0.1531594171671776	0.0129426	0.0352742	0.0141829	0.0424147	2	2	2	1.0997951826767869	0.0126908	0.1900668679815111	-1.31038	ATMIN	-1.45833	-0.0440022	0.1447483220550026	0.0359384	0.0770578	6.341094601369085e-05	0.000270169	3	3	3	1.0947786658242749	0.0178475	0.1775348856604517	-1.34838																																														ATMIN	1.3590197262115642	0.0704291	0.17414	0.0118123	0.0104715	0.00803089	0.0134744	7	7	7	1.1097006700438683	0.00831079	0.2235345452055389	1.2171831355301983
ENSG00000166455	ENSG00000166455.14	C16orf46	16	81053497	81077267	0.13466591032070568	Hypothala	C16orf46	-0.125888	-0.00936669	0.8998209435002534	0.00575471	0.1406090794606773	1.1958896298209104e-05	0.000118774	1	1	1	1.095475433844217	0.00216737	0.9069437551870893	-0.116894																C16orf46	-0.125888	-0.0118204	0.8998209435002534	0.00361356	0.0368727	0.00731204	0.018846	1	1	1	1.0968538719489584	0.00556141	0.9046084604330776	-0.119842																C16orf46	-0.125888	-0.012593	0.8998209435002534	0.00318373	0.0472446	0.00157041	0.00383453	1	1	1	1.1013940156209612	0.00558881	0.9049801077133334	-0.119373																															C16orf46	-0.125888	-0.0111127	0.8998209435002534	0.00408842	0.0410842	0.00902784	0.0292778	1	1	1	1.106913898624092	0.0150441	0.8986876118914521	-0.127319	C16orf46	-0.361923	-0.0048637	0.7174094378178711	0.0327924	0.0723835	0.000388704	0.00186828	12	13	13	1.0997951826767869	0.0126908	0.7333884898950885	-0.340622	C16orf46	-0.125888	-0.015624	0.8998209435002534	0.00206828	0.0327749	0.00992556	0.0251645	1	1	1	1.0947786658242749	0.0178475	0.8955448140268574	-0.131291	C16orf46	-0.125888	-0.0110717	0.8998209435002534	0.0041188	0.0772978	0.000241698	0.000987652	1	1	1	1.1022727543088433	0.0172429	0.8966848634370592	-0.12985	C16orf46	-0.125888	-0.00706803	0.8998209435002534	0.0101065	0.0534488	0.00919751	0.0324234	1	1	1	1.098474469601831	-0.00587316	0.9129998345785676	-0.109256
ENSG00000261141	ENSG00000261141.1		16	81055301	81056426	1.5285203782843604	Spinal_cord_cervical_																																																																																																																																																																						AC092718.5	-2.39531	-0.0503438	0.0166064	0.0693921	0.1106428318616021	0.000141516	0.000908909	25	26	26	1.098474469601831	-0.00587316	0.0296128	-2.17523
ENSG00000245059	ENSG00000245059.2	C16orf46-DT	16	81077319	81078861	1.8350370472764197	Amygd	AC092718.1	-2.67259	-0.256049	0.00752672	0.00341609	0.0451583	0.0156155	0.0597369	11	11	11	1.095475433844217	0.00216737	0.0146205	-2.44164																																																																												AC092718.1	-0.919436	-0.249212	0.357867	0.000437283	0.0251431	0.0360935	0.0844896	3	3	3	1.093525984893056	0.0115956	0.3945451698997754	-0.851404
ENSG00000140905	ENSG00000140905.11	GCSH	16	81081945	81096395	0.5843783822509893	Cor	GCSH	-0.740632	-0.0160937	0.4589168544742333	0.0638404	0.133923	1.999935199821709e-05	0.000187052	1	1	1	1.095475433844217	0.00216737	0.4977331409850891	-0.678061	GCSH	-0.740632	-0.0168542	0.4589168544742333	0.0582089	0.2326202237286533	6.182661145717367e-10	9.990234430538937e-09	1	1	1	1.1047102947221612	0.0117085	0.4958529568031833	-0.681029	GCSH	-0.740632	-0.017638	0.4589168544742333	0.0531509	0.1909163845626161	1.8951649340948102e-10	1.896254631229891e-09	1	1	1	1.0968538719489584	0.00556141	0.496313	-0.680303	GCSH	-0.740632	-0.0192238	0.4589168544742333	0.0447432	0.1283864026312827	1.1235160773306468e-06	5.31200448771638e-06	1	1	1	1.1072897193297144	0.00986897	0.4979102085480013	-0.677782	GCSH	-0.740632	-0.0169306	0.4589168544742333	0.0576852	0.1060569527739778	1.4968979732931803e-06	5.887462124301508e-06	1	1	1	1.1013940156209612	0.00558881	0.4980738303631418	-0.677524	GCSH	-1.25171	-0.0193024	0.2106740166037842	0.1211172004762271	0.1828633338698337	1.605100151236234e-10	1.4029591038802966e-09	13	13	13	1.1088258738100096	-0.00375995	0.2603883908478316	-1.12547	GCSH	-0.767994	-0.0151956	0.4424908574313169	0.077037	0.1210114818379176	2.3930511643132987e-06	1.4564941508819333e-05	6	6	6	1.093525984893056	0.0115956	0.4758992755365798	-0.712914	GCSH	-0.740632	-0.0158502	0.4589168544742333	0.0658169	0.0769125	0.000310594	0.00154442	1	1	1	1.106913898624092	0.0150441	0.4948046950156837	-0.682687	GCSH	-0.781292	-0.0164154	0.434631	0.0685646	0.0714899	0.000423754	0.00201575	2	2	2	1.0997951826767869	0.0126908	0.4703330659789325	-0.721937	GCSH	-1.14424	-0.0184568	0.252526	0.1186306764481384	0.1699576061620713	1.0859339120994124e-09	1.0030158881980412e-08	9	9	9	1.0947786658242749	0.0178475	0.2884729956589768	-1.06148	GCSH	-0.844715	-0.0160885	0.3982700308634795	0.0832207	0.2207316497852735	1.022869557214458e-10	1.3026676686957543e-09	5	5	5	1.1022727543088433	0.0172429	0.4342249553954095	-0.781982																GCSH	-0.744492	-0.0192031	0.4565788093436254	0.0443553	0.1890210918681134	1.341486694902969e-06	1.8450380593618613e-05	3	3	3	1.1003186278997208	-0.00150374	0.4995179694371738	-0.675248	GCSH	0.8682294600223057	0.0458577	0.385269	0.00830274	0.0179242	0.000511586	0.00100622	8	8	8	1.1097006700438683	0.00831079	0.438393	0.7749104763906337
ENSG00000135697	ENSG00000135697.10	BCO1	16	81238689	81291142	0.29042193207090583	Frontal_Cortex_																																																																																											BCO1	-0.704841	-0.0549972	0.480909	0.00423555	0.056045	0.00160899	0.00541571	6	7	7	1.093525984893056	0.0115956	0.512363	-0.655162																															BCO1	0.1421590164507449	0.0049122	0.8869544030789895	0.00337242	0.0290126	0.0153689	0.0370619	8	8	8	1.0947786658242749	0.0178475	0.9095949270532948	0.113549
ENSG00000260495	ENSG00000260495.1		16	81310731	81313423	0.11690785900158418	Spinal_cord_cervical_																																																																																																																																																																						AC009148.1	0.3239274001633311	0.0163291	0.745993	0.00819618	0.0358696	0.03367	0.0955072	2	2	2	1.098474469601831	-0.00587316	0.7639978580714879	0.3002350676491512
ENSG00000153815	ENSG00000153815.18	CMIP	16	81444808	81711762	0.14033830798883704	Cerebellar_Hemisph																																														CMIP	0.401062	0.0324956	0.688374	0.00429269	0.0449095	0.00487198	0.0118806	4	4	4	1.1072897193297144	0.00986897	0.7238718565688373	0.3532889128735823	CMIP	-0.296219	-0.0117654	0.7670629663141009	0.0112163	0.0387301	0.0042899	0.00956444	5	5	5	1.1013940156209612	0.00558881	0.7840667021853522	-0.274023																																																																																																																									CMIP	1.3382796463140885	0.0491315	0.1808052941999531	0.0196464	0.0464275	1.7689440170958756e-08	5.3398382237594034e-08	6	8	8	1.1097006700438683	0.00831079	0.2307250146792608	1.1984933388513737
ENSG00000197943	ENSG00000197943.13	PLCG2	16	81738248	81962685	0.3071007825155092	Anterior_cingulate_cortex_B	PLCG2	0.2898782916445522	0.00467119	0.7719093496838814	0.0955552	0.1829618857452821	4.280170380144511e-07	5.825740188057529e-06	25	25	25	1.095475433844217	0.00216737	0.7928314090059461	0.262636	PLCG2	0.7689332639369655	0.0270482	0.4419329291560827	0.0212565	0.0668076	0.0015726	0.00665261	3	3	3	1.1047102947221612	0.0117085	0.4930593711634053	0.6854509996956885	PLCG2	-0.245315	-0.00353042	0.8062127981185769	0.124095	0.3296723328438456	2.0883775988541312e-18	5.279600607660045e-17	6	6	6	1.0968538719489584	0.00556141	0.8190839568994956	-0.228723																															PLCG2	0.494841	0.0127013	0.6207125864482776	0.0390482	0.0480607	0.0015876	0.00457098	15	16	16	1.1088258738100096	-0.00375995	0.6529517215328101	0.4496654025602098	PLCG2	0.2780264721369653	0.00682758	0.7809920377350542	0.0407114	0.0713069	0.000353862	0.00138232	21	22	22	1.093525984893056	0.0115956	0.8075066953944705	0.2436438095679923	PLCG2	0.3800779560229568	0.00959313	0.7038875486481557	0.041243	0.0715234	0.00051531	0.0023982	6	6	6	1.106913898624092	0.0150441	0.7415690486010651	0.3297762308918846	PLCG2	0.6982620610863186	0.0169291	0.4850133208897426	0.049753	0.0783881	0.000217496	0.00111965	24	24	24	1.0997951826767869	0.0126908	0.5330462121959755	0.6233626868185193	PLCG2	0.3833714492171528	0.00781023	0.7014443694295991	0.0635902	0.1536277423342712	7.991968730194688e-09	6.577980866412995e-08	13	13	13	1.0947786658242749	0.0178475	0.7384705987888462	0.3338793553435723	PLCG2	-0.430165	-0.00540723	0.6670757302967789	0.1678412815535279	0.3089551941510511	3.603074767042052e-15	8.412558361255772e-14	9	9	9	1.1022727543088433	0.0172429	0.6848192471842603	-0.405896																															PLCG2	-0.590804	-0.0321933	0.5546516467980798	0.00909256	0.0176054	0.000574666	0.00112189	12	12	12	1.1097006700438683	0.00831079	0.589274	-0.539889
ENSG00000184860	ENSG00000184860.10	SDR42E1	16	81988855	82011481																																																																																																																																																																																																						SDR42E1	0.7098817506578905	0.0311853	0.4777774681075167	0.0139412	0.0103114	0.00853022	0.0142633	6	6	6	1.1097006700438683	0.00831079	0.5272454806479496	0.6322164025390288
ENSG00000135698	ENSG00000135698.10	MPHOSPH6	16	82147798	82170224	0.1533538881280361	Hippocam	MPHOSPH6	-0.0692984	0.000239071	0.944752	0.0735478	0.150215	5.683399657076202e-06	6.035746926405797e-05	8	8	8	1.095475433844217	0.00216737	0.947985	-0.0652372	MPHOSPH6	-0.251349	-0.00613209	0.8015439234240779	0.0399729	0.1222564394554522	1.41876195354921e-05	9.901198137732672e-05	6	6	6	1.1047102947221612	0.0117085	0.811785	-0.238124	MPHOSPH6	-0.24284	-0.00601489	0.8081294999176005	0.0388826	0.1178768534725965	9.537196312841063e-07	5.472814877844109e-06	6	6	6	1.0968538719489584	0.00556141	0.8208382167604753	-0.226467	MPHOSPH6	-0.141391	-0.000435712	0.8875609219876079	0.1101862381783291	0.3017285998169665	3.507618540418538e-15	4.8960410507684716e-14	12	12	12	1.1072897193297144	0.00986897	0.891344	-0.136604	MPHOSPH6	-0.092036	-3.76168e-05	0.926669	0.1419727769227592	0.2810914423513381	1.5120534137950667e-16	1.7240365675704641e-15	23	23	23	1.1013940156209612	0.00558881	0.9293700001095764	-0.0886375																MPHOSPH6	0.2173410294423371	0.00688696	0.8279425843292878	0.0794257	0.1034408787748794	1.4245056364686564e-05	7.570271421111066e-05	16	16	16	1.093525984893056	0.0115956	0.8507601561598973	0.1881486100638278	MPHOSPH6	-0.40774	-0.00799141	0.6834646305929488	0.0630877	0.1673168424525948	4.900824932381916e-08	5.557567574794449e-07	7	7	7	1.106913898624092	0.0150441	0.7024996494651929	-0.381948	MPHOSPH6	-0.0742368	4.099698994353964e-05	0.9408219881329126	0.0614718	0.0719476	0.000405424	0.00193855	7	7	7	1.0997951826767869	0.0126908	0.9370009951559666	-0.0790398	MPHOSPH6	0.0682082	0.00262077	0.94562	0.1267687927195068	0.1573745446973449	5.0702893905705055e-09	4.2861037363405647e-08	19	19	19	1.0947786658242749	0.0178475	0.9633095999743632	0.0460008	MPHOSPH6	-0.0753395	-0.000340938	0.9399445573764283	0.0992304	0.1358767887174553	7.576311538467641e-07	5.202759171091723e-06	9	9	9	1.1022727543088433	0.0172429	0.9330625313660398	-0.0839923	MPHOSPH6	-0.381665	-0.00984209	0.7027095472720867	0.0357221	0.0858047	0.000872758	0.00442633	4	4	4	1.098474469601831	-0.00587316	0.7322727912138162	-0.342104																MPHOSPH6	-0.0286439	-1.49298e-05	0.9771486015870038	0.2177967538810098	0.1832516024369184	3.1082217123237583e-31	2.967867157273949e-30	49	49	49	1.1097006700438683	0.00831079	0.973434	-0.0333015
ENSG00000140945	ENSG00000140945.17	CDH13	16	82626965	83800640	1.3268178552818533	Nucleus_accumbens_basal_gang																																																																												CDH13	0.5112442503869014	0.0259569	0.6091800369272755	0.00968722	0.0338395	0.00828325	0.0201211	9	9	9	1.1088258738100096	-0.00375995	0.6423188974268674	0.4644590421993946																																														CDH13	2.191248670149118	0.0965712	0.0284338	0.0133803	0.0196292	0.0467326	0.0983847	11	11	11	1.0947786658242749	0.0178475	0.0471175	1.9852425736528985																																														CDH13	-1.12135	-0.0731743	0.2621373799947358	0.00627228	0.0253451	3.4796722213954904e-05	7.85066424479822e-05	4	4	4	1.1097006700438683	0.00831079	0.3086826242616641	-1.01799
ENSG00000261410	ENSG00000261410.2	CDH13-AS1	16	83382345	83399591	0.1070831239950344	Frontal_Cortex_																																																																												AC009142.1	-0.183569	-0.00521939	0.8543518769444478	0.0272974	0.0356162	0.00672898	0.0167328	7	7	7	1.1088258738100096	-0.00375995	0.871179	-0.162161	AC009142.1	-0.291741	-0.006551	0.7704846444625205	0.0482437	0.0920483	4.4766743211538046e-05	0.00021305	12	12	12	1.093525984893056	0.0115956	0.7814782152865404	-0.277393
ENSG00000261103	ENSG00000261103.4		16	83678043	83717921	0.0902776	Spinal_cord_cervical_																															AC009063.3	-0.0931523	-0.00280009	0.9257825710542056	0.0564997	0.0708874	0.000175161	0.000657626	10	10	10	1.0968538719489584	0.00556141	0.9282894900010428	-0.0899971																																																													AC009063.3	-0.179482	-0.00719734	0.8575595554107622	0.0159463	0.0696156	0.000616375	0.00281928	4	4	4	1.106913898624092	0.0150441	0.8605006045233108	-0.175737																AC009063.3	-0.179231	-0.00838621	0.8577563275948998	0.0117332	0.0493834	0.00147972	0.00463899	3	3	3	1.0947786658242749	0.0178475	0.8571394533905964	-0.180017	AC009063.3	-0.128459	-0.00404201	0.897786	0.0255	0.1624792067401562	5.04158118558524e-08	4.238809545645406e-07	6	6	6	1.1022727543088433	0.0172429	0.8948392943067522	-0.132183	AC009063.3	-0.266701	-0.0286011	0.789699	0.00222397	0.0500203	0.011821	0.0399712	2	2	2	1.098474469601831	-0.00587316	0.8123111916216676	-0.237446	AC009063.3	-0.142754	-0.00381517	0.8864843044494478	0.0462143	0.1600665127334399	1.0323028938114796e-05	0.000114103	12	12	12	1.1003186278997208	-0.00150374	0.8978543249200036	-0.128372
ENSG00000260788	ENSG00000260788.9	CEDORA	16	83706000	83772974	0.22662698833835482	Substantia_ni	AC009063.2	0.2188257456029066	0.00371171	0.8267857907821117	0.0780765	0.2744161652522774	1.8842932639626408e-10	4.9808879470435886e-09	12	12	12	1.095475433844217	0.00216737	0.8432205942534495	0.1977756552124268	AC009063.2	0.1706767057837971	0.00293447	0.8644779801377656	0.0715065	0.0753024	0.000769655	0.00355287	13	13	13	1.1047102947221612	0.0117085	0.885579	0.1439	AC009063.2	0.1509346905968991	0.00284159	0.880027	0.0623768	0.2009248146158399	5.5992456484402526e-11	6.017676151864609e-10	13	13	13	1.0968538719489584	0.00556141	0.8945598782204314	0.1325365968665509																															AC009063.2	-0.23134	-0.00341393	0.8170506808536081	0.1400086332800657	0.1705731885631746	7.549506551546134e-10	6.068219374031817e-09	23	23	23	1.1088258738100096	-0.00375995	0.8373813669535441	-0.205244	AC009063.2	0.1127316182124435	0.00201297	0.9102433333160542	0.0651086	0.193576	1.113751925712222e-09	1.15207338512939e-08	14	14	14	1.093525984893056	0.0115956	0.9263118131880363	0.0924861	AC009063.2	0.2926617174578794	0.00597276	0.7697807342865581	0.058957	0.1527422380004163	2.103379577255543e-07	2.097825766561877e-06	15	15	15	1.106913898624092	0.0150441	0.8019661926951014	0.2508032966160237	AC009063.2	0.2753638358662448	0.00535308	0.7830367252669128	0.0614166	0.078542	0.000214281	0.00110417	11	11	11	1.0997951826767869	0.0126908	0.8112310810835994	0.2388381572685864	AC009063.2	-0.153103	-0.00260951	0.8783168173072087	0.097682	0.1810561049523852	2.742542298837212e-10	2.7450331355330972e-09	20	20	20	1.0947786658242749	0.0178475	0.8759140238021991	-0.156151	AC009063.2	0.00108468	-0.000192815	0.9991345543269884	0.0807147	0.2234372858216361	7.593118077502633e-11	9.868138676155536e-10	15	15	15	1.1022727543088433	0.0172429	0.9883042169524852	-0.014659	AC009063.2	0.0109439	-3.05208e-05	0.9912681802556156	0.1053134848847626	0.2520481149773511	2.1090364014745802e-09	3.852727914504744e-08	16	16	16	1.098474469601831	-0.00587316	0.9877852683917796	0.0153095	AC009063.2	0.585918	0.0352986	0.5579305632619569	0.00694326	0.0689529	0.00476523	0.0220382	2	2	2	1.1003186278997208	-0.00150374	0.5934348016206017	0.5338651981898421
ENSG00000230989	ENSG00000230989.8	HSBP1	16	83719311	83819737	0.2435608487188585	Cor																																																																												HSBP1	-0.63242	-0.025334	0.5271122826598373	0.0153121	0.0463575	0.00193301	0.00545699	15	17	17	1.1088258738100096	-0.00375995	0.5707411044027497	-0.56696	HSBP1	0.0328314	0.00682796	0.9738090582602976	0.00134663	0.0341542	0.0143494	0.0378683	2	2	2	1.093525984893056	0.0115956	0.9845064461498746	0.0194195																																																													HSBP1	-0.0801371	-0.00710291	0.9361282012364014	0.00262385	0.0977974	0.000363572	0.00206624	3	3	3	1.098474469601831	-0.00587316	0.9460989187364068	-0.0676065																HSBP1	0.08911	0.0139861	0.9289944823547868	0.00273007	0.0113571	0.00575891	0.00986707	11	11	11	1.1097006700438683	0.00831079	0.941956	0.0728117
ENSG00000259914	ENSG00000259914.1		16	83725676	83726377	0.38744694715177214	Substantia_ni	AC009063.1	-0.780168	-0.0215325	0.4352920619671389	0.0366939	0.180116	5.37668547081997e-07	7.208338308431552e-06	6	6	6	1.095475433844217	0.00216737	0.4751335959457317	-0.714151																AC009063.1	-0.666027	-0.0141752	0.505394	0.0621905	0.0825538	4.8643542928813495e-05	0.000204258	14	14	14	1.0968538719489584	0.00556141	0.5403484693936194	-0.612286																															AC009063.1	0.1295684768244965	0.0023983	0.8969078448105968	0.0515747	0.0855049	2.0954777026093014e-05	8.736011589809828e-05	12	12	12	1.1088258738100096	-0.00375995	0.9042907413623518	0.1202428919656901	AC009063.1	-0.598996	-0.0141003	0.549175	0.0517139	0.0899365	5.53052728185795e-05	0.000258141	11	11	11	1.093525984893056	0.0115956	0.5765917561936642	-0.55837	AC009063.1	-0.806323	-0.0237684	0.4200568823434503	0.0321552	0.0661212	0.000855563	0.00376495	7	7	7	1.106913898624092	0.0150441	0.4580673486271502	-0.742033																AC009063.1	-0.851912	-0.0294827	0.3942630203347722	0.0233326	0.0516957	0.00113726	0.00366469	4	4	4	1.0947786658242749	0.0178475	0.4269269192932243	-0.794461	AC009063.1	-0.734929	-0.0183545	0.4623824857905971	0.0449169	0.1515613555708838	1.54586196425965e-07	1.1925975723511687e-06	7	7	7	1.1022727543088433	0.0172429	0.4949967278486207	-0.682383	AC009063.1	-0.765742	-0.0197747	0.4438295739469631	0.0419475	0.2043338953043049	1.0763852678955639e-07	1.395958036873253e-06	7	7	7	1.098474469601831	-0.00587316	0.4890945921526689	-0.69175	AC009063.1	-0.908471	-0.0378806	0.3636293699277034	0.0160967	0.16103	9.654092287230468e-06	0.000107752	4	4	4	1.1003186278997208	-0.00150374	0.409782	-0.824277
ENSG00000260228	ENSG00000260228.7	CDH13-AS2	16	83789801	83807834	0.189257	Substantia_ni	AC009119.1	0.5027379393577577	0.0661289	0.6151485318226464	0.00153119	0.0758315	0.00158574	0.00855965	1	1	1	1.095475433844217	0.00216737	0.6477115340497225	0.4569436702892715																AC009119.1	0.5027379393577576	0.0486251	0.6151485318226465	0.00283197	0.0217994	0.0399315	0.084569	1	1	1	1.0968538719489584	0.00556141	0.6503506737444937	0.4532750815069457																															AC009119.1	0.2979626410818007	0.035291	0.7657316773004714	0.00193034	0.0189021	0.0493225	0.0986498	2	2	2	1.1088258738100096	-0.00375995	0.7855374507425628	0.2721099869124279																AC009119.1	-0.026632	-0.00153516	0.9787532220540328	0.0438857	0.0673967	0.000759062	0.00338111	13	14	14	1.106913898624092	0.0150441	0.9699661733383556	-0.0376507	AC009119.1	0.1619956246231635	0.00459747	0.8713092994063802	0.0240057	0.1411649416411888	4.4446085619625386e-07	4.110018097320466e-06	8	9	9	1.0997951826767869	0.0126908	0.8920134219931224	0.1357569535783185	AC009119.1	0.4071625444118098	0.0151212	0.6838886093107416	0.0179025	0.0581631	0.000545051	0.0018933	13	13	13	1.0947786658242749	0.0178475	0.722132	0.3556107755267966																AC009119.1	0.2916847620044262	0.0114696	0.7705276609949676	0.0155963	0.0962899	0.000405975	0.00228545	8	8	8	1.098474469601831	-0.00587316	0.7864811192818836	0.2708828714432695	AC009119.1	0.5027379393577576	0.0450796	0.6151485318226465	0.00329495	0.0373953	0.0392587	0.1273382919520923	1	1	1	1.1003186278997208	-0.00150374	0.6467593501215883	0.4582687810889647	AC009119.1	-0.471935	-0.0141878	0.6369729635608673	0.0301212	0.0399347	1.831421048730871e-07	5.077115998170983e-07	19	20	20	1.1097006700438683	0.00831079	0.6651812569897366	-0.432771
ENSG00000103150	ENSG00000103150.7	MLYCD	16	83899115	83951445	0.3034292569855175	Frontal_Cortex_																MLYCD	0.0399223	0.00241285	0.9681550457096828	0.0114221	0.100358	9.256288666837812e-05	0.000538948	3	3	3	1.1047102947221612	0.0117085	0.9796245723338068	0.0255396	MLYCD	-0.318884	-0.00921419	0.7498145902163584	0.0340082	0.0477459	0.00220692	0.00649174	13	14	14	1.0968538719489584	0.00556141	0.7673856866319657	-0.295796	MLYCD	0.3481327466371316	0.0169487	0.7277404924472981	0.0121005	0.08193	0.000123011	0.000418218	3	3	3	1.1072897193297144	0.00986897	0.7599944675750306	0.3054880531695217	MLYCD	0.0637728	0.00363231	0.9491511631756006	0.0111952	0.0760554	5.307145361606863e-05	0.000166614	3	3	3	1.1013940156209612	0.00558881	0.9578693024789928	0.0528276	MLYCD	-0.698167	-0.0150218	0.4850727707568755	0.0568361	0.1517197288221107	7.811714067601399e-09	5.47054492492633e-08	15	16	16	1.1088258738100096	-0.00375995	0.5311481203775306	-0.626254	MLYCD	-0.730723	-0.0132864	0.4649483724240382	0.0858449	0.1474953731723352	1.5482481648624006e-07	1.1471111403298695e-06	17	18	18	1.093525984893056	0.0115956	0.4972453643264091	-0.67883	MLYCD	0.2595268189907074	0.0379817	0.7952287921277796	0.00130948	0.0523947	0.00310374	0.011568	1	1	1	1.106913898624092	0.0150441	0.8251945831163958	0.2208688107374389	MLYCD	0.4349238188303327	0.014989	0.663618	0.0239756	0.0343128	0.0155913	0.045858	8	9	9	1.0997951826767869	0.0126908	0.7010379639281485	0.3839197010663466	MLYCD	0.1009200681172947	0.00619421	0.9196139123849753	0.00854279	0.1139444362135678	8.979803344568203e-07	5.417116169170659e-06	3	3	3	1.0947786658242749	0.0178475	0.9395139808076892	0.0758807																MLYCD	0.2595268189907074	0.03577	0.7952287921277796	0.00147641	0.0537652	0.00898727	0.0318328	1	1	1	1.098474469601831	-0.00587316	0.8090840948417843	0.2416077777532219																MLYCD	-0.125002	-0.0055611	0.900522	0.0270303	0.0395932	2.0707047370065566e-07	5.721965120033103e-07	19	19	19	1.1097006700438683	0.00831079	0.904377	-0.120134
ENSG00000140961	ENSG00000140961.14	OSGIN1	16	83931311	83966332	0.6257246794419647	Hypothala																																																																																																																									OSGIN1	-1.28855	-0.0517799	0.1975534409283366	0.0171915	0.0800912	0.000184434	0.000969432	6	6	6	1.0997951826767869	0.0126908	0.2367420045463982	-1.18317	OSGIN1	-0.870326	-0.0577911	0.3841222259734891	0.00628226	0.0301958	0.0133892	0.0328363	6	6	6	1.0947786658242749	0.0178475	0.417204	-0.811281	OSGIN1	-0.544588	-0.0637008	0.5860369305826687	0.00189389	0.039322	0.00953626	0.0261488	1	1	1	1.1022727543088433	0.0172429	0.6102600920849339	-0.509702																OSGIN1	-0.356833	-0.00995515	0.7212169721014727	0.0319343	0.1437074695976043	3.1924639827422945e-05	0.000310599	19	19	19	1.1003186278997208	-0.00150374	0.7467460679465792	-0.322933	OSGIN1	0.0798714	0.0021869	0.9363395075756624	0.0943876	0.2122007911376912	1.6843493000505423e-36	1.947734736788048e-35	17	17	17	1.1097006700438683	0.00831079	0.9485828998546272	0.0644864
ENSG00000103154	ENSG00000103154.10	NECAB2	16	83968244	84002776	0.3374894317084458	Frontal_Cortex_																															NECAB2	-0.440667	-0.0700548	0.6594538345224878	0.00103607	0.0208181	0.0447301	0.0935083	5	5	5	1.0968538719489584	0.00556141	0.6841357282490179	-0.406826	NECAB2	-0.798885	-0.0295538	0.4243571997453232	0.018545	0.0443778	0.00513764	0.0124809	4	4	4	1.1072897193297144	0.00986897	0.4651515800452156	-0.73039																NECAB2	-0.603176	-0.0386596	0.5463917044280726	0.00665621	0.0742653	7.715613895840124e-05	0.000291715	6	6	6	1.1088258738100096	-0.00375995	0.5887928676936847	-0.540586	NECAB2	-0.796824	-0.0376526	0.425553	0.0133875	0.0965782	2.8421230150652955e-05	0.000141186	8	9	9	1.093525984893056	0.0115956	0.459738	-0.739278																															NECAB2	-0.208414	-0.00233259	0.8349061086583627	0.0336284	0.0303141	0.0132061	0.0324173	14	14	14	1.0947786658242749	0.0178475	0.8362654072478891	-0.206673	NECAB2	0.7108369779373578	0.0160256	0.4771852631917816	0.074763	0.1684433313639357	2.719650100928993e-08	2.391526082258469e-07	27	27	27	1.1022727543088433	0.0172429	0.5291919682806115	0.6292399649953532	NECAB2	-0.481826	-0.00524891	0.6299298090581912	0.1967453179797728	0.0857189	0.000878235	0.00445086	41	43	43	1.098474469601831	-0.00587316	0.664808	-0.433285																NECAB2	-1.55131	-0.0215913	0.1208266008388357	0.1419615219425594	0.2056583059105319	2.7089771486879383e-35	3.0146819677384463e-34	61	62	62	1.1097006700438683	0.00831079	0.159889	-1.40545
ENSG00000166558	ENSG00000166558.11	SLC38A8	16	84009667	84042795	0.4761754598922229	Caudate_basal_gang	SLC38A8	0.7025141716003418	0.0149913	0.4823585669880366	0.060832	0.2101868506824891	4.6647193450195615e-08	7.924621226414951e-07	1	1	1	1.095475433844217	0.00216737	0.5226222354353958	0.6393085376980586	SLC38A8	0.5278452817212956	0.00659421	0.5976067255508738	0.1773038743960232	0.3038423209058858	4.666146812970168e-13	1.2057999111319535e-11	8	8	8	1.1047102947221612	0.0117085	0.6403463391617674	0.4672146137694539	SLC38A8	1.065087470000294	0.0324896	0.2868363489021552	0.0286847	0.076321	9.651821985794816e-05	0.000381939	4	4	4	1.0968538719489584	0.00556141	0.3340600487136079	0.9659682898039806	SLC38A8	0.6887052129293544	0.0403727	0.491009	0.00803896	0.0277498	0.0275732	0.0565299	2	2	2	1.1072897193297144	0.00986897	0.539836	0.6130610942146283																SLC38A8	0.5164461326365202	0.00605192	0.6055428523727846	0.2006449515774768	0.3486139046223712	1.1945875083696176e-20	3.06981208546146e-19	5	5	5	1.1088258738100096	-0.00375995	0.6389621467122333	0.4691503849723989	SLC38A8	0.6044276028154686	0.00686944	0.5455593887280046	0.2138259928826823	0.3451074911033929	1.2806476167649836e-17	3.747465901288165e-16	5	5	5	1.093525984893056	0.0115956	0.5877297562722823	0.5421288343298177	SLC38A8	0.6813175684919586	0.0196777	0.4956705690855535	0.0330594	0.1378096785384723	9.16311182413052e-07	8.022066925676847e-06	2	2	2	1.106913898624092	0.0150441	0.5472274555050156	0.6019199024488561	SLC38A8	0.474382	0.0188458	0.6352273875846743	0.0166044	0.0634059	0.000924811	0.0040118	2	2	2	1.0997951826767869	0.0126908	0.6746332946343391	0.4197976324064929	SLC38A8	0.7025141716003417	0.0283858	0.4823585669880367	0.0169672	0.0253002	0.0237556	0.054339	1	1	1	1.0947786658242749	0.0178475	0.5317132730809009	0.6253928204355337	SLC38A8	0.7025141716003419	0.0170298	0.4823585669880365	0.0471406	0.0977889	3.298769894464134e-05	0.00016268	1	1	1	1.1022727543088433	0.0172429	0.534146	0.6216893779882068
ENSG00000140943	ENSG00000140943.18	MBTPS1	16	84053761	84116942	0.0581868	Cerebellar_Hemisph																																														MBTPS1	-0.164871	-0.00291602	0.8690455850313598	0.0823398	0.1981751988026542	6.716090860382911e-10	4.962591025208534e-09	9	9	9	1.1072897193297144	0.00986897	0.874608	-0.157809	MBTPS1	-0.097653	-0.00137109	0.922208	0.1260473800556889	0.2046312911946013	6.152464385809509e-12	4.536226902793376e-11	11	11	11	1.1013940156209612	0.00558881	0.9253177934905292	-0.0937374																																																																																																																									MBTPS1	-0.369367	-0.00400197	0.7118543574217193	0.2186986590655966	0.2327073273265299	2.4036076498682407e-40	3.17806226581268e-39	33	34	34	1.1097006700438683	0.00831079	0.7335991153628043	-0.340342
ENSG00000103160	ENSG00000103160.12	HSDL1	16	84122141	84145192	0.4760580637812373	Cor																															HSDL1	-0.67539	-0.0295408	0.4994282352041554	0.0138769	0.0531562	0.00121981	0.00379782	9	9	9	1.0968538719489584	0.00556141	0.5347167144308616	-0.620822	HSDL1	-0.475902	-0.00881068	0.6341444172690558	0.0725226	0.0737837	0.000276684	0.000878247	10	10	10	1.1072897193297144	0.00986897	0.6608771879551534	-0.438702	HSDL1	-0.851685	-0.0375003	0.3943891054434546	0.0127078	0.128346	1.003967320055602e-07	4.633746265454517e-07	8	8	8	1.1013940156209612	0.00558881	0.4363608374831886	-0.778353	HSDL1	-1.07465	-0.0239453	0.2825312416123703	0.0527262	0.1617002805989049	2.2801557882496012e-09	1.7139946571536116e-08	11	11	11	1.1088258738100096	-0.00375995	0.3341503622063567	-0.965788	HSDL1	-0.925113	-0.0305743	0.3549069095497512	0.0225246	0.0565732	0.0015268	0.00516794	4	5	5	1.093525984893056	0.0115956	0.3916686634483387	-0.856595																																														HSDL1	-0.64577	-0.0250294	0.5184281327784199	0.0173305	0.0550146	0.00207916	0.00680754	9	9	9	1.1022727543088433	0.0172429	0.5475093465594898	-0.601496																															HSDL1	-0.513444	-0.00554988	0.6076406534250234	0.168822	0.1723755790334463	2.6571381802215095e-29	2.3561149251612543e-28	29	30	30	1.1097006700438683	0.00831079	0.6382290637335886	-0.470176
ENSG00000154099	ENSG00000154099.18	DNAAF1	16	84145287	84178767	0.5246425091994852	Cerebellar_Hemisph																DNAAF1	0.4689150817177381	0.0355247	0.6391303356405202	0.00461385	0.1278275199168791	8.762281646095342e-06	6.386284077201671e-05	4	4	4	1.1047102947221612	0.0117085	0.6789692201325592	0.41387																DNAAF1	-1.14065	-0.0198366	0.2540138643996625	0.0947994	0.1533988353273612	8.333644585731968e-08	4.6373492499049005e-07	23	25	25	1.1072897193297144	0.00986897	0.2987841057238096	-1.03904	DNAAF1	-0.91655	-0.0191431	0.3593784784975442	0.064858	0.0638	0.000224508	0.000634955	17	18	18	1.1013940156209612	0.00558881	0.4024537412262707	-0.837247	DNAAF1	-0.28321	-0.00958033	0.7770160190516482	0.0514336	0.1425739538422606	2.3887616913435392e-08	1.5643185187073488e-07	7	7	7	1.1088258738100096	-0.00375995	0.8010231323496543	-0.252023	DNAAF1	0.5000662379830851	0.0180523	0.6170284380300193	0.0199438	0.1391677437232843	3.6878718348140986e-07	2.570790443085912e-06	7	7	7	1.093525984893056	0.0115956	0.6550966046958873	0.4466931828006135																DNAAF1	0.7595684181624653	0.0379776	0.447513	0.0106712	0.0282163	0.0285549	0.0763598	8	8	8	1.0997951826767869	0.0126908	0.4970706262880968	0.6791061179971624	DNAAF1	0.5486327524569876	0.02346	0.5832575042572263	0.0141464	0.0731834	9.865834711591171e-05	0.000402613	5	5	5	1.0947786658242749	0.0178475	0.6277945051897148	0.484833	DNAAF1	0.572091	0.0257952	0.5672603916290585	0.0128754	0.1385539709544619	5.785396983445487e-07	4.0543425571973786e-06	6	6	6	1.1022727543088433	0.0172429	0.6147060994528338	0.5033672405186564	DNAAF1	0.574358	0.0617093	0.565725	0.0023004	0.0702589	0.002704	0.0116363	4	4	4	1.098474469601831	-0.00587316	0.5973495669842495	0.528216																DNAAF1	0.5382526906089328	0.00577442	0.5904026079515174	0.2251980302537576	0.2942816098699157	1.5716871695839633e-52	3.119544360092059e-51	14	14	14	1.1097006700438683	0.00831079	0.6329677345037705	0.4775539204102463
ENSG00000103168	ENSG00000103168.17	TAF1C	16	84177847	84187070	0.20233572825652685	Putamen_basal_gang	TAF1C	-0.513258	-0.00508449	0.6077712024548036	0.2768885681112599	0.2001891289309322	1.0607251954185623e-07	1.6567478926769469e-06	3	3	3	1.095475433844217	0.00216737	0.6379954272748849	-0.470503	TAF1C	-0.517829	-0.00484344	0.6045777172510698	0.3108798669666126	0.4250802369848251	3.7487584213852643e-19	2.2361830133790657e-17	3	3	3	1.1047102947221612	0.0117085	0.631693	-0.479345	TAF1C	-0.333528	-0.00289169	0.7387355752664349	0.3291053193314787	0.3933861911259519	1.3137348534289752e-22	5.15665624235035e-21	13	13	13	1.0968538719489584	0.00556141	0.7572093140728333	-0.309148	TAF1C	-0.23871	-0.00159432	0.8113307207034188	0.4606791029697253	0.5438736931241195	2.650611569237706e-31	2.632348982349178e-29	10	10	10	1.1072897193297144	0.00986897	0.8223738245342659	-0.224493	TAF1C	-0.397268	-0.00326367	0.6911700708336966	0.3744539164542761	0.5715950073315607	5.758183556874879e-40	6.104547022341443e-38	13	13	13	1.1013940156209612	0.00558881	0.7145369723428171	-0.36577	TAF1C	-0.517922	-0.00457353	0.6045124083324024	0.349407	0.501723	1.5439049281419982e-32	1.2711483908369121e-30	5	5	5	1.1088258738100096	-0.00375995	0.6428627646974223	-0.4637	TAF1C	-0.517772	-0.00451009	0.6046174604237573	0.3598413665374791	0.4166464183637098	5.273556962062254e-22	2.676357085543988e-20	7	7	7	1.093525984893056	0.0115956	0.6283203806040021	-0.484092	TAF1C	-0.499047	-0.00424041	0.6177460740893946	0.3749735286011108	0.4677851350921438	4.298353637885448e-24	4.800983700380116e-22	9	9	9	1.106913898624092	0.0150441	0.6423349609576725	-0.464437	TAF1C	-0.514478	-0.00443293	0.6069180314871437	0.3683337830169189	0.3890932779559563	1.0270242111197848e-19	5.692878329522984e-18	8	8	8	1.0997951826767869	0.0126908	0.6317015037499323	-0.479333	TAF1C	-0.408097	-0.00335606	0.6832022737912398	0.3761050195700229	0.4025582709347339	3.7574075080555655e-24	1.7178243626894211e-22	12	13	13	1.0947786658242749	0.0178475	0.6972249221619455	-0.389069	TAF1C	-0.51752	-0.00453822	0.6047932629163273	0.3547456107980796	0.3604707133687814	4.989530259348338e-18	1.7354850712010752e-16	5	5	5	1.1022727543088433	0.0172429	0.6275730303855934	-0.485146	TAF1C	-0.509253	-0.00512707	0.6105750342506779	0.2681355666606698	0.4207783518534176	2.1581416264750495e-16	1.2048662342459636e-14	3	3	3	1.098474469601831	-0.00587316	0.6467704071247016	-0.458253	TAF1C	-0.506353	-0.00536782	0.6126086516974341	0.2415442944374736	0.2309383563297474	6.259693444462603e-08	1.2261599704177078e-06	3	3	3	1.1003186278997208	-0.00150374	0.646363	-0.458821	TAF1C	0.0403129	0.00168605	0.9678436934055916	0.0802149	0.1130655785532284	3.577207108688284e-19	2.0319816067206152e-18	16	17	17	1.1097006700438683	0.00831079	0.9769934080146384	0.0288385
ENSG00000140955	ENSG00000140955.11	ADAD2	16	84191138	84197168	0.2582908027303316	Hypothala	ADAD2	-0.618972	-0.0219172	0.5359348417586374	0.0223976	0.0567223	0.00656927	0.0287444	1	1	1	1.095475433844217	0.00216737	0.5707112377044404	-0.567004	ADAD2	-0.423714	-0.00867548	0.6717743836868102	0.0664612	0.0932056	0.00016985	0.000930088	9	9	9	1.1047102947221612	0.0117085	0.6934696611419783	-0.394151	ADAD2	-0.558953	-0.00722168	0.5761940333516116	0.1845640069864433	0.46407	8.284032958596842e-28	5.439848309478593e-26	18	19	19	1.0968538719489584	0.00556141	0.6067860094353631	-0.514667	ADAD2	-0.338036	-0.00567422	0.7353362005292658	0.0980217	0.2042088559490066	3.4449663834168007e-10	2.6541841965181562e-09	10	10	10	1.1072897193297144	0.00986897	0.7533730190859257	-0.314195	ADAD2	-0.494537	-0.00984033	0.6209273214280306	0.0687585	0.1369400051423448	3.492758553455372e-08	1.7098063151954693e-07	10	10	10	1.1013940156209612	0.00558881	0.6497684159506454	-0.454084	ADAD2	-0.592294	-0.0109077	0.5536539702930405	0.0818307	0.1621963073647465	2.144097865456461e-09	1.6169301251888796e-08	9	9	9	1.1088258738100096	-0.00375995	0.5955768066410903	-0.530772	ADAD2	-0.585335	-0.0102931	0.5583223771099309	0.0896224	0.1718980721716105	1.16860474999745e-08	1.0415108715910637e-07	11	11	11	1.093525984893056	0.0115956	0.5851504188505737	-0.545877	ADAD2	-0.611547	-0.020987	0.5408378059656591	0.0245154	0.0524868	0.00307697	0.0114785	2	2	2	1.106913898624092	0.0150441	0.5713462761840971	-0.56607	ADAD2	-0.64191	-0.0135373	0.5209313393838813	0.0644088	0.3419737119627593	5.614224856191123e-17	2.2531189734770804e-15	3	3	3	1.0997951826767869	0.0126908	0.5517078930515001	-0.595203	ADAD2	-0.561899	-0.00879302	0.5741846447480687	0.1148138029378625	0.4591809534906959	1.6695189427736322e-28	1.2396474164091168e-26	5	5	5	1.0947786658242749	0.0178475	0.5964197305452088	-0.529556	ADAD2	-0.601376	-0.00774166	0.5475894830372359	0.1695566270499627	0.3522451672063416	1.4761604297736602e-17	4.851981684464783e-16	5	6	6	1.1022727543088433	0.0172429	0.5746466185446197	-0.561221	ADAD2	-0.592767	-0.0134507	0.5533367951401271	0.0562107	0.2393110769056234	6.1569252233445724e-09	1.0276306847596696e-07	3	3	3	1.098474469601831	-0.00587316	0.5931469755810121	-0.534281	ADAD2	-0.605045	-0.0123621	0.5451493378932519	0.0688662	0.1421178724677429	3.5596511901481323e-05	0.000339887	5	5	5	1.1003186278997208	-0.00150374	0.5833385643694469	-0.548515
ENSG00000250685	ENSG00000250685.7		16	84192558	84197053	0.25096826665527844	Hypothala	AC009123.1	-0.599358	-0.0225491	0.5489339150038006	0.0202488	0.0735147	0.00188375	0.00993336	3	3	3	1.095475433844217	0.00216737	0.5829366949008881	-0.5491																AC009123.1	-0.628939	-0.0162975	0.5293889103330991	0.0421915	0.2440340497303146	2.486181951010364e-13	3.568140996632193e-12	3	3	3	1.0968538719489584	0.00556141	0.5629447063003139	-0.578473																AC009123.1	-0.581943	-0.0166201	0.5606049965743503	0.0352109	0.0294831	0.0129212	0.0262031	3	3	3	1.1013940156209612	0.00558881	0.5937263315733865	-0.533444	AC009123.1	-0.582224	-0.0159418	0.5604160912059513	0.0382994	0.1345737837157885	6.299795729409906e-08	3.87644230184528e-07	3	3	3	1.1088258738100096	-0.00375995	0.6018860258993769	-0.52169	AC009123.1	-0.611643	-0.0272402	0.5407737307563085	0.0144273	0.02404	0.0404812	0.093388	3	3	3	1.093525984893056	0.0115956	0.5687216098326127	-0.569935	AC009123.1	-0.595414	-0.0255875	0.5515666428653773	0.0154984	0.0591286	0.00164886	0.0066983	3	3	3	1.106913898624092	0.0150441	0.5812939154912247	-0.551496	AC009123.1	-0.626537	-0.0155803	0.5309624968280355	0.0458602	0.183846	5.427029203130404e-09	7.124957366817076e-08	4	4	4	1.0997951826767869	0.0126908	0.5610889725913533	-0.581225	AC009123.1	-0.410359	-0.00716397	0.6815422579964693	0.0910259	0.3376303118421889	1.237614395158278e-19	3.5744010786509225e-18	16	18	18	1.0947786658242749	0.0178475	0.6956969844779037	-0.391136	AC009123.1	-0.578917	-0.0145536	0.5626450820741041	0.0454323	0.289738	3.7217159566328e-14	7.682847177548991e-13	4	4	4	1.1022727543088433	0.0172429	0.5886135824014802	-0.540846	AC009123.1	-0.61516	-0.0338352	0.538449	0.00943775	0.1143647300486431	0.000107521	0.000713846	3	3	3	1.098474469601831	-0.00587316	0.5791230842993738	-0.554666	AC009123.1	-0.575468	-0.0146875	0.5649748903650667	0.0441175	0.0853151	0.00161417	0.00896191	3	3	3	1.1003186278997208	-0.00150374	0.6019248304546055	-0.521635
ENSG00000168418	ENSG00000168418.8	KCNG4	16	84218657	84240012	0.32862678126241524	Caudate_basal_gang	KCNG4	-0.524046	-0.0120669	0.6002465174885683	0.0547633	0.2228674818293722	1.6238719687143773e-08	3.032064215038599e-07	18	19	19	1.095475433844217	0.00216737	0.6309773795039446	-0.480352	KCNG4	-0.493484	-0.0151108	0.6216709077321265	0.0306964	0.1755901445915598	1.2756107714643164e-07	1.3702058826434812e-06	10	12	12	1.1047102947221612	0.0117085	0.6474501637294048	-0.457307	KCNG4	-0.788292	-0.0257557	0.4305261795812195	0.0259139	0.0986684	8.185969024170979e-06	4.00139057028882e-05	15	17	17	1.0968538719489584	0.00556141	0.4692164384797491	-0.723755	KCNG4	0.744569	0.00987839	0.4565325707502017	0.1540961116698361	0.1584009809919131	4.9169264236656466e-08	2.8246810088459494e-07	30	31	31	1.1072897193297144	0.00986897	0.5070029316473419	0.6635116328688043	KCNG4	0.5867146425710013	0.00841401	0.5573953719767697	0.1307915855188295	0.117496	3.76404741459019e-07	1.6082051552953933e-06	25	26	26	1.1013940156209612	0.00558881	0.5977578622775559	0.5276275575221685	KCNG4	-0.403105	-0.00973852	0.6868709437688856	0.0455521	0.2541953126856861	1.2897699217436404e-14	1.7768188652892213e-13	14	16	16	1.1088258738100096	-0.00375995	0.7187339779536808	-0.360151	KCNG4	-0.0379412	-0.00244033	0.9697345645293224	0.00556797	0.0963474	2.908767695661373e-05	0.000144085	4	6	6	1.093525984893056	0.0115956	0.9638681092095364	-0.0453001	KCNG4	-0.0290712	-0.00166616	0.9768078321950036	0.00680447	0.0909641	8.258448991746015e-05	0.000474735	3	5	5	1.106913898624092	0.0150441	0.9682093213738432	-0.0398543	KCNG4	-0.62028	-0.020879	0.5350734015487546	0.0245834	0.1301024572088219	1.35251716411676e-06	1.1282490921099733e-05	8	10	10	1.0997951826767869	0.0126908	0.5649293736085134	-0.575535	KCNG4	-0.492896	-0.0199103	0.6220859221875206	0.0169503	0.1213673930456534	3.759961424925337e-07	2.417249993138214e-06	7	9	9	1.0947786658242749	0.0178475	0.6408384161626086	-0.466527	KCNG4	-0.544297	-0.0239773	0.5862371743920749	0.0139813	0.1065890481907488	1.392551657175088e-05	7.489251207889215e-05	7	9	9	1.1022727543088433	0.0172429	0.6104451260444832	-0.509438	KCNG4	-0.123574	-0.0063939	0.9016522293761584	0.00964367	0.0480494	0.0136601	0.0450873	6	8	8	1.098474469601831	-0.00587316	0.9146701643163844	-0.10715	KCNG4	-0.205871	-0.0107535	0.8368916323051477	0.00949092	0.072427	0.00378682	0.0182229	7	9	9	1.1003186278997208	-0.00150374	0.8526528348663082	-0.185735
ENSG00000103175	ENSG00000103175.11	WFDC1	16	84294846	84329844	0.6236484897866119	Cerebel																																																													WFDC1	-1.2944	-0.0721429	0.1955276936505896	0.00858277	0.0543475	0.000681367	0.00177738	5	5	5	1.1013940156209612	0.00558881	0.2378764837534894	-1.18031	WFDC1	-0.11897	-0.00254202	0.9052993046675816	0.0525249	0.1070404180273159	1.683214082971361e-06	8.404061753147139e-06	18	18	18	1.1088258738100096	-0.00375995	0.9172466959267704	-0.103903	WFDC1	-0.208259	-0.00776437	0.8350264036269468	0.0160453	0.0475778	0.00373375	0.0114864	9	9	9	1.093525984893056	0.0115956	0.8406582831981414	-0.201052
ENSG00000064270	ENSG00000064270.13	ATP2C2	16	84368527	84464187	0.3943010458992268	Cerebel																ATP2C2	-0.0282044	-0.000169764	0.977499	0.0746641	0.1333729389492201	5.411999505072045e-06	4.106414140597004e-05	18	18	18	1.1047102947221612	0.0117085	0.9711788846523236	-0.0361298	ATP2C2	-0.220346	-0.0066567	0.8256014833540427	0.0255229	0.1087099801722032	2.670992923558429e-06	1.4232118966508576e-05	11	11	11	1.0968538719489584	0.00556141	0.8368223969458701	-0.20596																ATP2C2	-0.914764	-0.0216486	0.3603155492536203	0.0489493	0.0853389	1.771397247545181e-05	5.995388523576411e-05	16	16	16	1.1013940156209612	0.00558881	0.403366	-0.835625	ATP2C2	-0.246086	-0.00504302	0.8056154409408367	0.059709	0.1244885948322732	2.117674034235874e-07	1.2117897614822072e-06	17	17	17	1.1088258738100096	-0.00375995	0.8270059199838453	-0.218543	ATP2C2	-0.0453405	-0.000683248	0.9638359090251428	0.0703554	0.1364371198798012	4.894942212509832e-07	3.342981156196568e-06	16	16	16	1.093525984893056	0.0115956	0.9584756612892716	-0.0520666																ATP2C2	-0.339149	-0.0285315	0.7344975654117591	0.00381985	0.0260647	0.0354411	0.0915235	3	3	3	1.0997951826767869	0.0126908	0.749034	-0.319914	ATP2C2	-0.333716	-0.00713484	0.7385941440769036	0.0515258	0.125646	2.270837941874561e-07	1.515749941501799e-06	17	17	17	1.0947786658242749	0.0178475	0.7481140747721198	-0.321127																ATP2C2	-0.337272	-0.0290215	0.7359121884174231	0.00376891	0.0407691	0.0233724	0.070417	1	1	1	1.098474469601831	-0.00587316	0.7628886337469826	-0.30169	ATP2C2	-0.264415	-0.0104569	0.7914601523075007	0.0160606	0.0521605	0.0145245	0.0557558	9	9	9	1.1003186278997208	-0.00150374	0.8111513099661345	-0.238941	ATP2C2	0.9226853165826148	0.0120481	0.3561712199971176	0.1444571460305271	0.2486985665704781	2.0491069795243552e-43	3.011151293218781e-42	32	33	33	1.1097006700438683	0.00831079	0.4099491948049963	0.823983
ENSG00000261286	ENSG00000261286.1	ATP2C2-AS1	16	84459259	84467361	2.230857451466317	Cerebellar_Hemisph	ATP2C2-AS1	-2.80853	-0.0574304	0.00497677	0.0695837	0.2165157061989417	2.7600928740729492e-08	4.908185934249723e-07	7	7	7	1.095475433844217	0.00216737	0.0102957	-2.56574	ATP2C2-AS1	-2.73457	-0.0679102	0.00624618	0.0476446	0.1173764429668103	2.160256619857318e-05	0.000144944	6	6	6	1.1047102947221612	0.0117085	0.0129198	-2.48597	ATP2C2-AS1	-2.87801	-0.0540066	0.00400191	0.0826138	0.1531583215966833	1.6771032087653767e-08	1.2702672907304533e-07	10	10	10	1.0968538719489584	0.00556141	0.00856493	-2.62895	ATP2C2-AS1	-3.04024	-0.0446904	0.00236386	0.1299352679082555	0.3475049641518825	9.293843607925746e-18	1.7488940881786654e-16	23	23	23	1.1072897193297144	0.00986897	0.00587682	-2.75458	ATP2C2-AS1	-2.92385	-0.0506382	0.00345732	0.0944132	0.439752	7.5269766687069715e-28	2.4121949198905047e-26	13	13	13	1.1013940156209612	0.00558881	0.00781976	-2.65975	ATP2C2-AS1	-2.97714	-0.0496518	0.00290955	0.1015539646240671	0.3757231015679134	1.5401515375370773e-22	4.776289738639725e-21	14	14	14	1.1088258738100096	-0.00375995	0.00732812	-2.68155	ATP2C2-AS1	-2.90056	-0.052264	0.00372496	0.0896618	0.2276240760459268	2.470664711903105e-11	3.2077130397726427e-10	11	11	11	1.093525984893056	0.0115956	0.00774272	-2.66309	ATP2C2-AS1	-2.5552	-0.0760714	0.0106128	0.0322632	0.1324442796518272	1.547353993416545e-06	1.2915339177673251e-05	6	6	6	1.106913898624092	0.0150441	0.0202336	-2.32199	ATP2C2-AS1	-2.74653	-0.0581518	0.00602286	0.0641272	0.183188	5.817327688543413e-09	7.595988142675737e-08	7	7	7	1.0997951826767869	0.0126908	0.0121124	-2.50885	ATP2C2-AS1	-2.81499	-0.052986	0.00487786	0.08115	0.1806782088635041	2.874883014930153e-10	2.8706330686515247e-09	7	7	7	1.0947786658242749	0.0178475	0.00966498	-2.58759	ATP2C2-AS1	-2.62482	-0.0635332	0.00866959	0.0487783	0.1431394147947203	3.639699632258536e-07	2.6320120551821872e-06	8	8	8	1.1022727543088433	0.0172429	0.0165336	-2.39692	ATP2C2-AS1	-2.33345	-0.111846	0.0196247	0.0133484	0.0378748	0.0289846	0.0841563	4	4	4	1.098474469601831	-0.00587316	0.0340977	-2.11891	ATP2C2-AS1	-2.69426	-0.0712653	0.00705448	0.0421098	0.0802439	0.00225802	0.0118483	6	6	6	1.1003186278997208	-0.00150374	0.014395	-2.44725	ATP2C2-AS1	-1.06694	-0.0332534	0.2859974602612443	0.027823	0.0659751	1.4814457445443742e-11	5.537339379509911e-11	20	21	21	1.1097006700438683	0.00831079	0.3325658305408464	-0.968959
ENSG00000140950	ENSG00000140950.16	MEAK7	16	84476355	84554033	1.1577473200684727	Cerebellar_Hemisph	MEAK7	-0.703987	-0.0379981	0.4814406863972339	0.00892876	0.0553836	0.00725916	0.0312898	4	4	4	1.095475433844217	0.00216737	0.51918	-0.64461	MEAK7	0.0970529	0.00436206	0.9226843467322722	0.0153008	0.0409903	0.0139219	0.0445529	5	5	5	1.1047102947221612	0.0117085	0.9384206412985836	0.0772551	MEAK7	0.5385299752007937	0.0123251	0.5902112165760762	0.078655	0.0786196	7.498158117410264e-05	0.000303208	53	54	54	1.0968538719489584	0.00556141	0.627033	0.4859066259253819	MEAK7	-1.99973	-0.0373644	0.0455299	0.0774251	0.1446777035679451	2.078279316790448e-07	1.0940087623459935e-06	18	18	18	1.1072897193297144	0.00986897	0.0695429	-1.81488	MEAK7	-1.67003	-0.0321002	0.094913	0.0720783	0.1058949345324671	1.5263171985437166e-06	5.99530769360613e-06	10	10	10	1.1013940156209612	0.00558881	0.1281685164163552	-1.52136	MEAK7	1.3253054341424246	0.0339847	0.1850698673623357	0.0488155	0.0706007	0.000117857	0.000430483	20	20	20	1.1088258738100096	-0.00375995	0.2306741526568099	1.1986240747651908	MEAK7	1.2927638092903155	0.0335317	0.1960927609306234	0.0478133	0.1028181931541625	1.51683589627544e-05	8.01602435154275e-05	20	20	20	1.093525984893056	0.0115956	0.2413602115489882	1.1715937176377025	MEAK7	0.0224852	0.00177269	0.9820608947108768	0.0046492	0.0346631	0.0166512	0.0496025	2	2	2	1.106913898624092	0.0150441	0.9946363064678256	0.00672244	MEAK7	-0.482427	-0.0616683	0.629503	0.00179433	0.0848837	0.000115895	0.000638465	4	4	4	1.0997951826767869	0.0126908	0.6525729659507162	-0.450191	MEAK7	1.435815589489354	0.0265705	0.1510548225872568	0.0914207	0.1374233259220689	5.610933276098823e-08	4.0865158910689835e-07	37	37	37	1.0947786658242749	0.0178475	0.1952478402666778	1.2952098718455547	MEAK7	-0.494251	-0.0275143	0.621129	0.00840854	0.0719113	0.000406849	0.00157897	4	4	4	1.1022727543088433	0.0172429	0.6426223822212723	-0.464035																MEAK7	0.9228991545285948	0.0393013	0.35606	0.0163157	0.0373033	0.0395057	0.1279102888254873	7	7	7	1.1003186278997208	-0.00150374	0.4008394739301019	0.8401229136258622	MEAK7	1.361497780053554	0.0178389	0.1733564346093331	0.1658037917805732	0.1894960169949309	2.3554875082226078e-32	2.3691645324639006e-31	48	48	48	1.1097006700438683	0.00831079	0.2226862572282565	1.219416218656923
ENSG00000103187	ENSG00000103187.8	COTL1	16	84565596	84618078	0.7401981401651445	Putamen_basal_gang																															COTL1	-0.022217	-0.00213359	0.9822748391459788	0.00308317	0.0584391	0.000684231	0.00225045	1	1	1	1.0968538719489584	0.00556141	0.9797952902741096	-0.0253256																COTL1	0.041896	0.000745077	0.9665815758763916	0.0178718	0.0234811	0.0267523	0.050468	8	8	8	1.1013940156209612	0.00558881	0.9737026615125388	0.0329648	COTL1	-0.853391	-0.0333589	0.3934424306937841	0.0180612	0.0220167	0.0337324	0.0704127	12	13	13	1.1088258738100096	-0.00375995	0.4435311221669655	-0.766244	COTL1	-1.2892	-0.213433	0.1973299906554193	0.00106978	0.0486157	0.00336705	0.0104737	2	3	3	1.093525984893056	0.0115956	0.2342277318128455	-1.18954	COTL1	-1.06836	-0.051705	0.2853559755394342	0.0111258	0.0960718	5.091129637109125e-05	0.000306663	6	6	6	1.106913898624092	0.0150441	0.3276959686968457	-0.978765																															COTL1	-1.45426	-0.0451138	0.1458756055938909	0.0288552	0.0726327	0.000379457	0.00148486	25	25	25	1.1022727543088433	0.0172429	0.1818870837490338	-1.33497	COTL1	0.1959911035383094	0.00338655	0.8446171293082618	0.1304196615826248	0.1124513144014607	0.000123842	0.000807312	33	33	33	1.098474469601831	-0.00587316	0.8541956010377114	0.1837678213312689	COTL1	-0.265776	-0.0108503	0.7904119831555294	0.0152559	0.0616835	0.00771176	0.0328485	12	12	12	1.1003186278997208	-0.00150374	0.8101925469780121	-0.240178	COTL1	-1.42607	-0.0452532	0.153847	0.0260015	0.063164	4.127199684995659e-11	1.4982503682893852e-10	15	15	15	1.1097006700438683	0.00831079	0.1961544506975896	-1.29259
ENSG00000261471	ENSG00000261471.2		16	84594393	84598252																																																																																																																																																																																																						AC092145.1	-1.02061	-0.0214358	0.3074374713051439	0.0622171	0.0842981	1.7602643792836628e-14	7.800199958743033e-14	14	14	14	1.1097006700438683	0.00831079	0.3538179893158499	-0.927209
ENSG00000135686	ENSG00000135686.13	KLHL36	16	84648511	84667686	1.593659624596164	Frontal_Cortex_	KLHL36	-2.42998	-0.0503454	0.0150996	0.0594315	0.1426312086474327	1.023067260158838e-05	0.000103206	2	2	2	1.095475433844217	0.00216737	0.0264068	-2.22018	KLHL36	-2.4291	-0.0536588	0.0151363	0.0522977	0.0786112	0.000582519	0.00277568	2	2	2	1.1047102947221612	0.0117085	0.0271429	-2.20946	KLHL36	-2.43091	-0.0466468	0.0150609	0.0692577	0.2268393166149139	2.230681976457202e-12	2.8789308425450738e-11	2	2	2	1.0968538719489584	0.00556141	0.0263288	-2.22133	KLHL36	-2.44654	-0.0407013	0.0144233	0.0920926	0.1337246630619228	6.480433046222487e-07	3.1813592314899228e-06	3	3	3	1.1072897193297144	0.00986897	0.0265275	-2.2184	KLHL36	-2.41037	-0.0441864	0.0159362	0.0763409	0.168552	6.65734376230513e-10	3.9542813501569606e-09	2	2	2	1.1013940156209612	0.00558881	0.0282678	-2.19355	KLHL36	-2.43839	-0.0411211	0.0147529	0.0896287	0.1187970836844607	4.177851562458838e-07	2.290182599316535e-06	3	3	3	1.1088258738100096	-0.00375995	0.0281148	-2.19568	KLHL36	-2.43126	-0.045138	0.0150466	0.0739758	0.1364909068019961	4.867749571095897e-07	3.3277706640356317e-06	2	2	2	1.093525984893056	0.0115956	0.0254883	-2.23392	KLHL36	-2.43093	-0.0468194	0.0150602	0.0687485	0.1651664961181703	6.083953943657578e-08	6.791732572782706e-07	2	2	2	1.106913898624092	0.0150441	0.0271245	-2.20972	KLHL36	-2.38038	-0.0509648	0.0172946	0.05629	0.1787104387977246	9.315568655345469e-09	1.173010216802991e-07	1	1	1	1.0997951826767869	0.0126908	0.0295606	-2.17593	KLHL36	-2.36889	-0.0407943	0.0178416	0.0878514	0.1262461904413897	2.1153920143683889e-07	1.41832191446877e-06	10	11	11	1.0947786658242749	0.0178475	0.0292494	-2.18011	KLHL36	-2.41886	-0.0451557	0.0155691	0.0734597	0.1893548023049666	3.030128822967282e-09	3.09612710165666e-08	2	2	2	1.1022727543088433	0.0172429	0.0271	-2.21007	KLHL36	-2.38771	-0.0569142	0.0169535	0.045358	0.1411750011490116	1.4542639408955617e-05	0.000119925	2	2	2	1.098474469601831	-0.00587316	0.0301345	-2.16832	KLHL36	-2.43064	-0.0491402	0.0150722	0.0624003	0.149897	2.0864784339616796e-05	0.000212769	2	2	2	1.1003186278997208	-0.00150374	0.0272675	-2.20767	KLHL36	-2.68355	-0.0370225	0.0072845	0.1348871986380644	0.1494667458033748	2.6025379581521443e-25	1.97220165463328e-24	16	16	16	1.1097006700438683	0.00831079	0.0152766	-2.42575
ENSG00000103194	ENSG00000103194.16	USP10	16	84699986	84779922	0.34876572292606867	Cor																																																																												USP10	-0.845169	-0.150047	0.3980164170028464	0.000808854	0.0241025	0.0262331	0.0563557	1	1	1	1.1088258738100096	-0.00375995	0.4479548850923659	-0.758829																																																																																																										USP10	0.6040918681156534	0.0142158	0.5457825656869428	0.0437965	0.0346271	1.234090761671265e-06	3.1877425021690803e-06	30	32	32	1.1097006700438683	0.00831079	0.5913474022647336	0.5368844942163502
ENSG00000103196	ENSG00000103196.12	CRISPLD2	16	84819985	84920768	1.0090081032586964	Caudate_basal_gang																															CRISPLD2	-1.80961	-0.164366	0.0703564	0.00337404	0.0215792	0.0409595	0.0864743	6	6	6	1.0968538719489584	0.00556141	0.0979472	-1.65489																															CRISPLD2	-0.891769	-0.0344603	0.3725169869612453	0.0178263	0.0351663	0.00709217	0.0175321	9	9	9	1.1088258738100096	-0.00375995	0.4232156566146478	-0.800855	CRISPLD2	-0.428165	-0.0193119	0.6685309642813524	0.0128445	0.0225075	0.0475183	0.1073082568226799	5	5	5	1.093525984893056	0.0115956	0.6875741726635525	-0.402149																																																																																											CRISPLD2	1.488866888279481	0.0266563	0.1365224243575643	0.0836444	0.1895003694504426	2.3512398907246902e-32	2.366280098945875e-31	22	22	22	1.1097006700438683	0.00831079	0.1821402477981542	1.3341941147727214
ENSG00000260859	ENSG00000260859.1		16	84828263	84829242																																																																																																																																																																																																						AC025280.1	0.993285	0.0299384	0.3205712024924066	0.0302835	0.0445089	3.5311136365611165e-08	1.0408227527223547e-07	16	16	16	1.1097006700438683	0.00831079	0.3747541790497503	0.8876032979279729
ENSG00000153786	ENSG00000153786.13	ZDHHC7	16	84974175	85011535	0.0572902	Frontal_Cortex_																ZDHHC7	0.0675252	0.00337789	0.946164	0.010639	0.0503235	0.00630413	0.0224317	6	6	6	1.1047102947221612	0.0117085	0.9597031656412536	0.0505261																															ZDHHC7	0.1402387496222056	0.00730457	0.8884713566347815	0.00968018	0.0271658	0.0170873	0.0336031	6	6	6	1.1013940156209612	0.00558881	0.9026977769159348	0.1222541065895569																ZDHHC7	-0.158465	-0.00437202	0.874091	0.0261108	0.0742362	0.000264517	0.00106521	7	7	7	1.093525984893056	0.0115956	0.8764149895549513	-0.155515																															ZDHHC7	-0.0673393	-0.00265935	0.946312	0.0155775	0.0330317	0.0096349	0.0245253	8	8	8	1.0947786658242749	0.0178475	0.937978	-0.0778118	ZDHHC7	-0.110665	-0.00376614	0.9118819192336944	0.0206219	0.0233307	0.0467536	0.1055932286251141	11	11	11	1.1022727543088433	0.0172429	0.9076206378698868	-0.11604																															ZDHHC7	-0.349423	-0.00731808	0.7267714804567529	0.06248	0.1232140176901077	7.34555265271019e-21	4.5312547640765136e-20	20	20	20	1.1097006700438683	0.00831079	0.7471724331027014	-0.32237
ENSG00000135709	ENSG00000135709.14	KIAA0513	16	85027782	85094230	0.42751049152412296	Frontal_Cortex_	KIAA0513	-0.960446	-0.0617498	0.3368308462498133	0.00651214	0.0342574	0.0357369	0.1186933017088063	2	3	3	1.095475433844217	0.00216737	0.3795545468911038	-0.878717	KIAA0513	-0.919022	-0.0771572	0.3580840092258407	0.00385067	0.0580904	0.0032743	0.0126093	2	2	2	1.1047102947221612	0.0117085	0.3995019750742181	-0.842511	KIAA0513	-0.919147	-0.0787784	0.3580184772178729	0.00369463	0.0244274	0.0295381	0.0646285	2	2	2	1.0968538719489584	0.00556141	0.3991973406716101	-0.843056	KIAA0513	-0.352764	-0.00781238	0.724266	0.0527238	0.1002759289181095	1.9596360777199954e-05	7.644090665129905e-05	10	12	12	1.1072897193297144	0.00986897	0.7432930544739291	-0.327496	KIAA0513	-0.292825	-0.0061693	0.7696555592220428	0.0609129	0.1773095685267766	2.17207415482854e-10	1.357368519916817e-09	9	11	11	1.1013940156209612	0.00558881	0.7864353757177864	-0.270942	KIAA0513	-0.698831	-0.0281061	0.4846577180598062	0.0169299	0.0643369	0.000242868	0.000827494	7	8	8	1.1088258738100096	-0.00375995	0.5307555289660357	-0.626853	KIAA0513	-0.961225	-0.0633089	0.3364392293165799	0.00620708	0.0897003	5.662728883266068e-05	0.000263427	2	3	3	1.093525984893056	0.0115956	0.3736710982660487	-0.889618																KIAA0513	-0.742136	-0.0347412	0.4580049612063938	0.012352	0.0766271	0.000257903	0.00130023	6	7	7	1.0997951826767869	0.0126908	0.4925025596400169	-0.686334																															KIAA0513	-0.919668	-0.077016	0.3577464534814875	0.00386802	0.1459138305337975	1.0165802053462496e-05	8.67437461693081e-05	3	3	3	1.098474469601831	-0.00587316	0.4054789587380593	-0.831876																KIAA0513	-0.890941	-0.0102803	0.3729607558462969	0.2117957137575479	0.2217864457290503	2.7616738994692924e-38	3.41702349942272e-37	35	36	36	1.1097006700438683	0.00831079	0.4177359535144794	-0.810355
ENSG00000153789	ENSG00000153789.14	CIBAR2	16	85098358	85112472	0.5057551723997719	Cerebel																																														FAM92B	-0.954473	-0.0112625	0.3398440460694177	0.1974193068492017	0.2065722562306801	2.6489785792346907e-10	2.074799977003594e-09	14	14	14	1.1072897193297144	0.00986897	0.3838068867671643	-0.870903	FAM92B	-1.10781	-0.0133757	0.2679442405516158	0.1989943238766083	0.2332127067007766	1.3086466318102988e-13	1.1309098990666933e-12	35	35	35	1.1013940156209612	0.00558881	0.3120648311308606	-1.0109	FAM92B	-0.774708	-0.0533405	0.4385121118774483	0.00558984	0.0279926	0.0164942	0.0373203	3	3	3	1.1088258738100096	-0.00375995	0.4868777089697856	-0.695283
ENSG00000278214	ENSG00000278214.2	LINC02139	16	85130343	85149443	0.773386	Caudate_basal_gang																															LINC02139	-1.50483	-0.0332722	0.1323676587240124	0.0551783	0.162557	5.585861851378422e-09	4.567109130011128e-08	20	20	20	1.0968538719489584	0.00556141	0.1685054449541065	-1.37702	LINC02139	1.0734761858833854	0.0129497	0.2830575178761592	0.1321155831517554	0.0636793	0.000754375	0.00219913	27	27	27	1.1072897193297144	0.00986897	0.3367784428959058	0.9605500722455522	LINC02139	1.0571588451250795	0.0148303	0.2904390987923914	0.094143	0.1207807832109121	2.526307577339147e-07	1.109640559864533e-06	19	20	20	1.1013940156209612	0.00558881	0.3396976623175836	0.9547628023862365	LINC02139	-1.34975	-0.0926083	0.1770949044685726	0.00569958	0.0232456	0.0290804	0.0617335	5	5	5	1.1088258738100096	-0.00375995	0.2247892472902016	-1.21389																															LINC02139	0.6796224277819405	0.0466311	0.4967435649677965	0.00534129	0.0247391	0.0405203	0.1024468970397871	9	10	10	1.0997951826767869	0.0126908	0.54424	0.6064144099048022																LINC02139	-1.27292	-0.0472377	0.2030458651245322	0.01984	0.0779838	0.000226176	0.000929835	9	9	9	1.1022727543088433	0.0172429	0.2418165092632598	-1.17046
ENSG00000275088	ENSG00000275088.1		16	85142696	85146001	0.9969750163957669	Putamen_basal_gang																															AC026469.1	-0.809798	-0.0537342	0.4180565158474461	0.00580286	0.0925842	1.607530988261946e-05	7.439818727146711e-05	3	3	3	1.0968538719489584	0.00556141	0.4572628107511527	-0.743362	AC026469.1	0.0504842	-0.000343427	0.959737	0.1729305165731884	0.2107535928083352	1.6612907973282667e-10	1.337020232235188e-09	37	38	38	1.1072897193297144	0.00986897	0.9707402860845764	0.0366798	AC026469.1	0.1633615504243404	0.00133005	0.8702337744739765	0.1339314799005658	0.2442260644256335	2.863430948072774e-14	2.63855483015784e-13	22	22	22	1.1013940156209612	0.00558881	0.8860941413038629	0.1432482290145805	AC026469.1	-0.842253	-0.0381185	0.3996461047710808	0.0126811	0.079363	4.275577735294399e-05	0.000168987	4	4	4	1.1088258738100096	-0.00375995	0.4495296361981104	-0.756199	AC026469.1	-0.651103	-0.0595415	0.5149797677399386	0.00307608	0.0721392	0.000325789	0.00128275	4	4	4	1.093525984893056	0.0115956	0.5445012429768067	-0.60602	AC026469.1	-0.88861	-0.0677226	0.3742125661717722	0.00440718	0.0812886	0.000205771	0.00107194	2	2	2	1.106913898624092	0.0150441	0.4142869793007125	-0.816373																															AC026469.1	-1.79211	-0.0411955	0.0731154	0.0486638	0.1163479998747063	5.318195492125055e-06	3.1150087956036976e-05	15	15	15	1.1022727543088433	0.0172429	0.1006989596149898	-1.64147
ENSG00000131149	ENSG00000131149.19	GSE1	16	85169525	85676204	0.16534873839791667	Cerebellar_Hemisph																																														GSE1	-0.441771	-0.0141563	0.6586549315225175	0.0240304	0.0334072	0.0154777	0.0337275	13	13	13	1.1072897193297144	0.00986897	0.6833626867776472	-0.407879
ENSG00000179219	ENSG00000179219.5	LINC00311	16	85282958	85285963	1.4174651677495496	Cerebel																																																													LINC00311	-2.27678	-0.14292	0.0227992	0.00729616	0.0498017	0.00116244	0.00290658	4	4	4	1.1013940156209612	0.00558881	0.0382415	-2.07226
ENSG00000278716	ENSG00000278716.1		16	85489813	85490831	0.5886526579978323	Anterior_cingulate_cortex_B																AC133540.1	-1.23829	-0.0710925	0.2156092313716675	0.00774431	0.0447334	0.0101229	0.033834	3	3	3	1.1047102947221612	0.0117085	0.257838	-1.13152																																																													AC133540.1	-1.05996	-0.0219962	0.2891644226274174	0.0633786	0.0548913	0.00180427	0.00599813	27	30	30	1.093525984893056	0.0115956	0.3271327967805045	-0.979905																AC133540.1	-1.15741	-0.0339691	0.247104	0.0296813	0.1328405999409625	1.0279060728985429e-06	8.774606323938908e-06	3	3	3	1.0997951826767869	0.0126908	0.2873609312920757	-1.06393
ENSG00000270124	ENSG00000270124.2		16	85578529	85584558	0.3581370314969926	Cerebel																																																													AC092127.2	0.859071	0.0387481	0.3903013675926039	0.0118615	0.0471826	0.00158192	0.00386027	6	7	7	1.1013940156209612	0.00558881	0.4383923514659775	0.7749108312492664
ENSG00000131153	ENSG00000131153.9	GINS2	16	85676198	85690073	0.4331453372217986	Cerebel																																														GINS2	-0.233773	-0.00537125	0.8151614458375107	0.0323339	0.0546888	0.00184091	0.00493541	12	12	12	1.1072897193297144	0.00986897	0.8258444796003865	-0.220034	GINS2	-0.984148	-0.0376321	0.3250428130065707	0.0174815	0.0453411	0.00196498	0.00469889	6	6	6	1.1013940156209612	0.00558881	0.3688541403884756	-0.898622																																																																																											GINS2	-0.959452	-0.112075	0.3373311664313658	0.00190277	0.0440337	0.0183581	0.0574601	3	5	5	1.098474469601831	-0.00587316	0.3853430773356299	-0.868094
ENSG00000154102	ENSG00000154102.11	C16orf74	16	85690084	85751129	0.4372080260866837	Frontal_Cortex_																															C16orf74	0.7142679146196965	0.0203586	0.4750615284260543	0.0352473	0.0747176	0.000115089	0.000449298	13	13	13	1.0968538719489584	0.00556141	0.5181973460167801	0.6461266369161264	C16orf74	0.4740476196767151	0.0114453	0.635466	0.0505165	0.1268564508972398	1.3148247313028995e-06	6.153439035608339e-06	6	6	6	1.1072897193297144	0.00986897	0.6750681219972379	0.4192025317215349	C16orf74	0.3023940471117637	0.00479888	0.7623516921853295	0.1064728209349767	0.1446992486255496	1.3365209843264193e-08	6.91177925153877e-08	11	12	12	1.1013940156209612	0.00558881	0.7875592273708765	0.2694814341305874																C16orf74	1.0013309300020792	0.0510706	0.3166668442898254	0.0107657	0.037054	0.0107068	0.0292507	8	8	8	1.093525984893056	0.0115956	0.3654197144587559	0.9050862150137589																															C16orf74	0.6437172853738274	0.0282845	0.5197587790018696	0.0141978	0.0376757	0.00564074	0.0152624	9	9	9	1.0947786658242749	0.0178475	0.567535	0.5716861781141425																C16orf74	0.633348	0.0109007	0.5265061700900029	0.0912869	0.0875823	0.000766713	0.00395186	14	14	14	1.098474469601831	-0.00587316	0.5606222439657023	0.5819175123579219																C16orf74	-1.67832	-0.0385202	0.0932846	0.0392599	0.0795796	1.0073594755981431e-13	4.266536835522982e-13	10	10	10	1.1097006700438683	0.00831079	0.1285367386175549	-1.5199
ENSG00000275393	ENSG00000275393.2		16	85697321	85699701	1.057557108511508	Putamen_basal_gang																AC018695.6	1.2557666415431556	0.0395156	0.2092005894301569	0.0240366	0.0896115	0.000230238	0.00121388	8	8	8	1.1047102947221612	0.0117085	0.2601063793539077	1.1261397304263374	AC018695.6	1.4555080951227912	0.035163	0.1455286507859076	0.042839	0.162337	5.731607800663534e-09	4.6789458206980425e-08	7	7	7	1.0968538719489584	0.00556141	0.1861967308431142	1.3219141774989145																															AC018695.6	1.4429441615741267	0.0348958	0.1490362014975259	0.042206	0.0647254	0.000232224	0.000794064	11	11	11	1.1088258738100096	-0.00375995	0.1919891854519085	1.3047171324853235	AC018695.6	1.7201488366030808	0.1015962900771546	0.0854054	0.00717065	0.0401123	0.00787328	0.0223585	2	2	2	1.093525984893056	0.0115956	0.1181877153705798	1.5624257904160757																AC018695.6	1.2943269212446835	0.0661352	0.1955525212653787	0.0095727	0.0309343	0.0217786	0.0608493	6	6	6	1.0997951826767869	0.0126908	0.2438810914119911	1.165340747413043	AC018695.6	1.366423570419386	0.0432359	0.1718060548646255	0.0246637	0.1680787321772691	1.368628987062812e-09	1.2465298982213232e-08	8	8	8	1.0947786658242749	0.0178475	0.2180143305622844	1.2318253529138474	AC018695.6	1.9002140760421755	0.0536757	0.057405	0.031497	0.04995	0.00339322	0.0104871	1	1	1	1.1022727543088433	0.0172429	0.0875877	1.7082624605215095																															AC018695.6	1.3945715344134046	0.0788736	0.1631450839918928	0.00814328	0.0108408	0.0069892	0.011818	11	12	12	1.1097006700438683	0.00831079	0.2115844612464008	1.2492204309572934
ENSG00000131148	ENSG00000131148.9	EMC8	16	85771758	85799608	0.0996872	Hippocam																																																																												EMC8	0.155932	0.00384045	0.8760867651028221	0.0215326	0.0446871	0.0023451	0.00650058	14	14	14	1.1088258738100096	-0.00375995	0.8854856248926312	0.1440187990541594																EMC8	0.3027887939772377	0.0197248	0.7620508239025808	0.00698841	0.0357754	0.0149688	0.0452695	3	3	3	1.106913898624092	0.0150441	0.7949006254994079	0.2599522254820776																EMC8	0.0095062	-0.000531092	0.9924152651039332	0.0152153	0.034694	0.00795111	0.0206587	6	6	6	1.0947786658242749	0.0178475	0.9939208767006724	-0.00761912																															EMC8	0.0236552	0.00285588	0.9811276797946998	0.00143863	0.0541837	0.0126922	0.0498757	3	3	3	1.1003186278997208	-0.00150374	0.9817578841815222	0.0228651	EMC8	-1.14822	-0.0243297	0.2508772716401152	0.055581	0.0567821	4.1930795049015465e-10	1.4278618036051751e-09	17	17	17	1.1097006700438683	0.00831079	0.2973181620248059	-1.0422
ENSG00000270184	ENSG00000270184.1		16	85784382	85787617	0.7772687157139577	Spinal_cord_cervical_																																																																																																																									AC018695.4	0.7781775288559261	0.0572058	0.4364643622410419	0.00658477	0.0412363	0.00791048	0.0257524	3	3	3	1.0997951826767869	0.0126908	0.4864121452987068	0.6960266419152323																															AC018695.4	1.5120969508513111	0.0385343	0.1305092004442635	0.0385047	0.0681807	0.00314497	0.013218	3	3	3	1.098474469601831	-0.00587316	0.1670056962186142	1.3818892922745645
ENSG00000131143	ENSG00000131143.10	COX4I1	16	85798633	85807068																																																																																																																																																																																																						COX4I1	-0.827251	-0.0146527	0.4080948645658421	0.0879458	0.0593764	1.635904769896459e-10	5.720662907617125e-10	38	38	38	1.1097006700438683	0.00831079	0.4514731533738338	-0.752961
ENSG00000140968	ENSG00000140968.12	IRF8	16	85899116	85922606	0.2640758455503872	Cerebellar_Hemisph	IRF8	0.2057866003896137	0.0111385	0.8369576085285777	0.00921836	0.1002130724636923	0.000257237	0.00177235	2	2	2	1.095475433844217	0.00216737	0.8525444125200636	0.1858729280398637																															IRF8	-0.661327	-0.0392414	0.5084024101812219	0.00745054	0.0327174	0.0165996	0.0359197	4	5	5	1.1072897193297144	0.00986897	0.544408	-0.606161	IRF8	-0.332568	-0.0233661	0.7394600582822675	0.00537047	0.035516	0.00628218	0.0135542	3	4	4	1.1013940156209612	0.00558881	0.7588231230844211	-0.307027																															IRF8	0.5289276463095242	0.0402201	0.5968556427913146	0.00467604	0.0246227	0.044137	0.114375	4	4	4	1.106913898624092	0.0150441	0.6424694147485712	0.4642489215605891																																																																												IRF8	-0.968425	-0.0337738	0.3328323242630974	0.0226439	0.0156955	0.0011557	0.00217721	30	32	32	1.1097006700438683	0.00831079	0.3787622366727961	-0.880179
ENSG00000268388	ENSG00000268388.7	FENDRR	16	86474525	86509099	0.28848354995980224	Spinal_cord_cervical_																																																																																																																																																																						FENDRR	-0.721646	-0.315355	0.4705122481155764	0.000136307	0.0582823	0.00646337	0.0243602	3	3	3	1.098474469601831	-0.00587316	0.514655	-0.651606
ENSG00000103241	ENSG00000103241.7	FOXF1	16	86510527	86515422	0.0658842	Hypothala																																																																																																																									FOXF1	0.2077266871929168	0.013893	0.8354423788077168	0.00661528	0.0378497	0.0110143	0.0341462	1	1	1	1.0997951826767869	0.0126908	0.8592425984279383	0.1773383891856728
ENSG00000270020	ENSG00000270020.1		16	86520383	86523897	1.4227336645049888	Cerebel	AC009108.3	2.225816935122101	0.0195321	0.0260264	0.3757250450427216	0.4744458563026777	1.8477586221438654e-19	2.272521816779213e-17	15	15	15	1.095475433844217	0.00216737	0.0423719	2.029848860611755	AC009108.3	2.215177857247512	0.0194541	0.0267479	0.3733000875287188	0.5360353431723429	5.936693146985807e-26	8.08444812167495e-24	14	14	14	1.1047102947221612	0.0117085	0.0460851	1.9946128679430395	AC009108.3	2.22768	0.0196836	0.0259021	0.3735537016805513	0.495976	2.2135148346125977e-30	2.063509677516976e-28	17	17	17	1.0968538719489584	0.00556141	0.0427752	2.0258987217800795	AC009108.3	2.2645660555558327	0.0201218	0.0235393	0.3670847523255886	0.491983	3.1061964325089408e-27	1.7284775644277633e-25	15	15	15	1.1072897193297144	0.00986897	0.0417272	2.036230491633407	AC009108.3	2.293436962628701	0.0205537	0.0218229	0.3602354121726784	0.4929319991726478	2.3403289881019268e-32	1.1014763629876132e-30	13	13	13	1.1013940156209612	0.00558881	0.0377804	2.0772295127275062	AC009108.3	2.236852027278734	0.0215623	0.025296	0.3133198586482145	0.4876681110081505	2.635498688049371e-31	1.8567884213287435e-29	11	11	11	1.1088258738100096	-0.00375995	0.0433101	2.0207067972797423	AC009108.3	2.228038644040592	0.0208616	0.0258779	0.3325721112339266	0.4814682881558822	1.846875372561855e-26	1.668104232603054e-24	11	11	11	1.093525984893056	0.0115956	0.042675	2.0268773118741428	AC009108.3	2.124190884489777	0.0200842	0.0336542	0.3193437062533604	0.4922047823719307	9.121239264274651e-26	1.2304788682812073e-23	8	8	8	1.106913898624092	0.0150441	0.0567242	1.9054298843827064	AC009108.3	2.24254	0.0197512	0.0249267	0.3740938002349918	0.4707345183342607	5.470211748698606e-25	6.243687926068355e-23	15	15	15	1.0997951826767869	0.0126908	0.0426103	2.0275099882461527	AC009108.3	2.2531513206154807	0.0200527	0.0242496	0.3654807376892134	0.4983125771681904	8.776353843469824e-32	9.142690205393765e-30	15	15	15	1.0947786658242749	0.0178475	0.0411728	2.041786103773441	AC009108.3	2.236264661677249	0.0218278	0.0253344	0.3051673435477084	0.5040225253553461	2.2580795874335024e-27	2.671507162624684e-25	10	10	10	1.1022727543088433	0.0172429	0.0441006	2.013133087434344	AC009108.3	2.2071841816373112	0.019487	0.0273012	0.3714588318544932	0.4750857959130295	4.546886886173212e-19	4.167569516241033e-17	15	15	15	1.098474469601831	-0.00587316	0.0439398	2.0146643362297976	AC009108.3	2.208083746287865	0.0237013	0.0272384	0.2504466337728849	0.453931	2.1343411899802134e-16	2.226215369122509e-14	4	4	4	1.1003186278997208	-0.00150374	0.044629	2.008134214327388	AC009108.3	2.194262299148344	0.0211738	0.0282166	0.3108818132214105	0.1478434277050258	4.946612372964331e-25	3.701110627572657e-24	30	30	30	1.1097006700438683	0.00831079	0.0488548	1.9698568929532352
ENSG00000103248	ENSG00000103248.19	MTHFSD	16	86530178	86555235	1.293638141686074	Substantia_ni																MTHFSD	-1.85644	-0.0515469	0.0633914	0.0390945	0.0815737	0.000453831	0.00222234	2	2	2	1.1047102947221612	0.0117085	0.0908231	-1.69107	MTHFSD	-1.8802	-0.0460955	0.0600802	0.0501771	0.1612698332271043	6.497229417170616e-09	5.260765594779248e-08	2	2	2	1.0968538719489584	0.00556141	0.0855689	-1.71925	MTHFSD	-1.86195	-0.0560446	0.0626103	0.0324319	0.0938187	3.7488875107858287e-05	0.000139498	3	3	3	1.1072897193297144	0.00986897	0.0909419	-1.69045	MTHFSD	-2.00206	-0.0353536	0.0452781	0.0970249	0.083033	2.3275219446371427e-05	7.744018567107032e-05	2	2	2	1.1013940156209612	0.00558881	0.0683296	-1.82283	MTHFSD	-1.89831	-0.0447816	0.0576549	0.0526415	0.1195416910041462	3.823206589189465e-07	2.1112104771181696e-06	5	5	5	1.1088258738100096	-0.00375995	0.0875229	-1.70861	MTHFSD	-1.82422	-0.0617165	0.0681188	0.0254856	0.124894	1.608174598973343e-06	1.0051813910419362e-05	3	3	3	1.093525984893056	0.0115956	0.0931902	-1.6788	MTHFSD	-1.2925	-0.0393791	0.1961823717968069	0.0306367	0.1196900130743092	5.325606791009189e-06	3.965572798681573e-05	6	6	6	1.106913898624092	0.0150441	0.2375009634828667	-1.18126	MTHFSD	-1.49396	-0.0381691	0.1351862123047545	0.0404603	0.0758656	0.000277614	0.00139134	20	20	20	1.0997951826767869	0.0126908	0.1707065286181415	-1.36994	MTHFSD	-1.55562	-0.0241917	0.1197989772491413	0.1141202640234202	0.1368121152732434	6.035380595158502e-08	4.37737562459383e-07	18	18	18	1.0947786658242749	0.0178475	0.1506483385878616	-1.43725	MTHFSD	-1.86764	-0.0419394	0.0618122	0.0597889	0.1988105879481547	1.1051559459976799e-09	1.1992004664022902e-08	2	2	2	1.1022727543088433	0.0172429	0.0872664	-1.71																MTHFSD	-2.15007	-0.0839116	0.0315499	0.0199938	0.0718879	0.00392428	0.0187613	2	2	2	1.1003186278997208	-0.00150374	0.0508583	-1.95267	MTHFSD	-1.68641	-0.0207329	0.0917178	0.1960604010111075	0.2130557187965713	1.1696907774454757e-36	1.359934043553387e-35	25	25	25	1.1097006700438683	0.00831079	0.1267155271438561	-1.52718
ENSG00000176692	ENSG00000176692.8	FOXC2	16	86566829	86569728	0.38584392984777116	Frontal_Cortex_																																																																												FOXC2	-0.89415	-0.0350499	0.3712414756610395	0.01889	0.0331469	0.00898362	0.0216645	8	9	9	1.1088258738100096	-0.00375995	0.4219730780190707	-0.803003	FOXC2	-0.886859	-0.0387627	0.3751548556777486	0.0156295	0.0938823	3.725072946596205e-05	0.000180576	4	4	4	1.093525984893056	0.0115956	0.4112975003960249	-0.821612	FOXC2	-0.619093	-0.0387467	0.5358551783670631	0.00749006	0.0471472	0.00508755	0.0178658	6	7	7	1.106913898624092	0.0150441	0.5667209915383837	-0.572887
ENSG00000176678	ENSG00000176678.6	FOXL1	16	86576368	86583478	0.7962201792499697	Cor																																																																												FOXL1	-1.56221	-0.0861757	0.1182392417420054	0.00955782	0.062786	0.000290441	0.00097518	2	2	2	1.1088258738100096	-0.00375995	0.1598747287884564	-1.40549
ENSG00000261175	ENSG00000261175.7	LINC02188	16	86710122	86761490	0.013337774491708185	Caudate_basal_gang																															LINC02188	-0.0360258	-0.00461766	0.9712617718984804	0.0187978	0.0550027	0.000996569	0.0031736	11	11	11	1.0968538719489584	0.00556141	0.9697554421977096	-0.037915
ENSG00000260456	ENSG00000260456.7	C16orf95	16	87083562	87317420	1.0403304855651374	Cerebellar_Hemisph																																														C16orf95	-1.86085	-0.194056	0.0627653	0.00244621	0.0957646	3.084064228104217e-05	0.000116472	4	4	4	1.1072897193297144	0.00986897	0.0911317	-1.68946	C16orf95	-0.123819	-0.00209499	0.901458	0.1230602663069391	0.0625905	0.000258786	0.000723905	40	41	41	1.1013940156209612	0.00558881	0.906468	-0.117495
ENSG00000103264	ENSG00000103264.18	FBXO31	16	87326987	87392142	0.45945274000917097	Cerebel																																														FBXO31	0.902654	0.0104993	0.3667097089505903	0.198196	0.291438	1.2643618835108668e-14	1.6726000799331774e-13	9	9	9	1.1072897193297144	0.00986897	0.420082	0.8062792716242037	FBXO31	1.0409926058615513	0.0072915	0.297879	0.5422060213913525	0.3340583254641269	5.0479648551296853e-20	7.943165687708187e-19	42	44	44	1.1013940156209612	0.00558881	0.3471740533648795	0.9400848224496796																																																																																																																									FBXO31	0.7140928469850322	0.0192487	0.47517	0.0374127	0.0488731	7.32313530808815e-09	2.2771431985204652e-08	7	7	7	1.1097006700438683	0.00831079	0.5247691179195759	0.6360112063458745
ENSG00000140941	ENSG00000140941.14	MAP1LC3B	16	87383953	87404779	0.6401718023865396	Hippocam	MAP1LC3B	0.845579	0.0435364	0.3977875312185213	0.0105568	0.0675637	0.00293168	0.0144398	5	5	5	1.095475433844217	0.00216737	0.4413563476739857	0.7699048315599919																MAP1LC3B	0.8843742873527491	0.0374273	0.3764941984286208	0.0217472	0.0358797	0.00816307	0.0207576	10	10	10	1.0968538719489584	0.00556141	0.4230087186057109	0.8012123571596051	MAP1LC3B	0.8852600551731974	0.0372258	0.3760163886074947	0.0159963	0.056568	0.00152759	0.00416372	7	7	7	1.1072897193297144	0.00986897	0.4291944023859391	0.790571	MAP1LC3B	1.0444125104894648	0.0441355	0.2962945779599982	0.028918	0.1666345386545881	8.495383128364113e-10	4.972855193739294e-09	16	16	16	1.1013940156209612	0.00558881	0.3455837828364152	0.9431898916432736	MAP1LC3B	1.105106258891811	0.0472532	0.2691135488826576	0.0297861	0.0547823	0.000730881	0.00225693	17	17	17	1.1088258738100096	-0.00375995	0.3172929028622713	1.0000363790307898																MAP1LC3B	1.3466	0.0600042	0.1781075672868275	0.0286102	0.0371852	0.0130827	0.0403013	15	15	15	1.106913898624092	0.0150441	0.2289961588543476	1.2029487364704197																																														MAP1LC3B	0.8568338315467884	0.0389446	0.3915367254916131	0.0137698	0.1510480012694315	6.8856913992292205e-06	6.123221312432117e-05	4	4	4	1.098474469601831	-0.00587316	0.4322376818974259	0.7853682647607986	MAP1LC3B	0.8295319026862236	0.1003586117297492	0.4068034921208477	0.00190916	0.0439333	0.0252078	0.088663	2	2	2	1.1003186278997208	-0.00150374	0.4500880912431461	0.755268	MAP1LC3B	0.5933801398600571	0.0213122	0.5529267769766132	0.0807367	0.147933	4.77388507869513e-25	3.5734332263004275e-24	48	49	49	1.1097006700438683	0.00831079	0.5980327076123825	0.5272316855403196
ENSG00000140948	ENSG00000140948.13	ZCCHC14	16	87406246	87493024	1.3810090350536657	Cor																																																																												ZCCHC14	-2.2631	-0.155515	0.0236295	0.0122099	0.0286661	0.0152291	0.0347273	15	15	15	1.1088258738100096	-0.00375995	0.0415902	-2.0376																																																																																																										ZCCHC14	-0.487765	-0.00871796	0.6257160791516436	0.0890591	0.0967438	1.7044166086332776e-16	8.423354588314721e-16	36	36	36	1.1097006700438683	0.00831079	0.6548490962111844	-0.447036
ENSG00000276337	ENSG00000276337.1		16	87470370	87474370	0.1295049831792891	Spinal_cord_cervical_																																																																																																																																																																						AC105429.1	-0.367271	-0.0160392	0.713417	0.015303	0.0482979	0.0134131	0.0444124	2	2	2	1.098474469601831	-0.00587316	0.7421556820514987	-0.329
ENSG00000260750	ENSG00000260750.7		16	87595131	87600337	0.13382918561161045	Substantia_ni																																																																																																																																																																																					AC092720.1	-0.37423	-0.0464202	0.7082334026369113	0.00173564	0.0485038	0.0185453	0.0683532	2	2	2	1.1003186278997208	-0.00150374	0.7348028200534318	-0.338744
ENSG00000269935	ENSG00000269935.2		16	87600518	87602194	0.15716558279448764	Cerebellar_Hemisph																																														AC092720.2	-0.422237	-0.00885743	0.6728520642885152	0.0694724	0.0790722	0.000163516	0.000542597	30	31	31	1.1072897193297144	0.00986897	0.6963609630089647	-0.390237	AC092720.2	0.2866079661871533	0.00367687	0.774413	0.190134	0.1365672394852005	3.6570776243621775e-08	1.7856644897182244e-07	40	40	40	1.1013940156209612	0.00558881	0.7986083168437041	0.2551486152658415	AC092720.2	-0.352123	-0.0330035	0.7247458651779783	0.00309423	0.0193569	0.0466425	0.0938437	6	6	6	1.1088258738100096	-0.00375995	0.7533895779369538	-0.314173
ENSG00000154118	ENSG00000154118.13	JPH3	16	87601835	87698156	0.031490945825646564	Cerebel																																																													JPH3	-0.0910855	-0.00642652	0.9274246521130796	0.00566966	0.0820663	2.6095179015580635e-05	8.62077278432567e-05	2	2	2	1.1013940156209612	0.00558881	0.9300559043637496	-0.0877745
ENSG00000226180	ENSG00000226180.3		16	87693537	87696147	0.21232734927284394	Anterior_cingulate_cortex_B	AC010536.1	0.5470432590198415	0.0118596	0.5843490127806591	0.054431	0.1460269007963008	7.866983544581364e-06	8.13595040393538e-05	6	6	6	1.095475433844217	0.00216737	0.618916	0.4973875892428975	AC010536.1	0.5699950314921302	0.0145292	0.5686810679810581	0.0396835	0.1625136064189596	4.138648167648197e-07	3.975214775969839e-06	5	5	5	1.1047102947221612	0.0117085	0.6132995566330841	0.5053691869387348	AC010536.1	0.429044	0.00744449	0.6678912557390391	0.0909265	0.2413651231925566	3.5055921210855134e-13	4.952894091509316e-12	10	10	10	1.0968538719489584	0.00556141	0.6994312262547631	0.3860883652746727	AC010536.1	0.5435114434928694	0.0122315	0.5867777140066621	0.0506143	0.0623624	0.000859655	0.00247888	5	5	5	1.1072897193297144	0.00986897	0.6298516042754032	0.4819357284662887	AC010536.1	0.4492763507676417	0.00885582	0.653232	0.0673795	0.057922	0.000447779	0.00120381	6	6	6	1.1013940156209612	0.00558881	0.6870646121045281	0.4028417952480994	AC010536.1	0.4806173949786627	0.00897165	0.6307884501081216	0.0735594	0.1709202268563338	7.228568058138943e-10	5.82362956180457e-09	7	7	7	1.1088258738100096	-0.00375995	0.6622287920115718	0.4368380638910489	AC010536.1	0.3319372542341725	0.00565209	0.7399366389102078	0.0908194	0.1004912767037277	1.9176091730587773e-05	9.90076658913594e-05	17	17	17	1.093525984893056	0.0115956	0.7695651360093076	0.2929437647972039	AC010536.1	0.5489646223837695	0.0120547	0.58303	0.0530766	0.1659988543306338	5.5957287992949e-08	6.283852205694678e-07	6	6	6	1.106913898624092	0.0150441	0.6295569226209261	0.4823505788793304	AC010536.1	0.4340364478027835	0.00746486	0.6642619739139379	0.0896839	0.2308819959457297	3.328288100622261e-11	6.049619552757757e-10	6	6	6	1.0997951826767869	0.0126908	0.7016360923494629	0.383113	AC010536.1	0.5259123867124652	0.0105739	0.5989490822038732	0.0630767	0.1789484754933193	3.566118227290963e-10	3.520553963283615e-09	6	6	6	1.0947786658242749	0.0178475	0.6425903979077461	0.4640800451679316	AC010536.1	0.507588	0.00965483	0.6117423458916573	0.0704033	0.1971296375011288	1.323206867262832e-09	1.4221323330534341e-08	7	7	7	1.1022727543088433	0.0172429	0.6564288121047752	0.4448490950839103	AC010536.1	0.454405	0.00848548	0.6495371093397251	0.0750789	0.2532284172386618	1.9081063388943848e-09	3.5133386557420417e-08	6	6	6	1.098474469601831	-0.00587316	0.6752043602208524	0.419016	AC010536.1	0.5255101121917696	0.0105373	0.5992286255112365	0.0633736	0.172298	4.389930267437655e-06	5.309257630094699e-05	6	6	6	1.1003186278997208	-0.00150374	0.6319636977069609	0.4789647615591666	AC010536.1	0.608305	0.0134645	0.5429851722448863	0.0522888	0.0792552	1.135456844405156e-13	4.79132613796851e-13	7	7	7	1.1097006700438683	0.00831079	0.5887273543305478	0.5406811774946924
ENSG00000104731	ENSG00000104731.14	KLHDC4	16	87696485	87765992	0.0446001	Cerebel	KLHDC4	-0.0279052	-0.000360181	0.9777377399168214	0.1278118890404549	0.1047610034785878	0.000182841	0.00132147	5	5	5	1.095475433844217	0.00216737	0.9781	-0.0274516	KLHDC4	0.0386887	0.000405998	0.9691386140546604	0.1828469234030114	0.2205097806297267	1.97323905772576e-09	2.9748051897935544e-08	14	14	14	1.1047102947221612	0.0117085	0.980515	0.0244228	KLHDC4	-0.0517487	-0.000608804	0.958729	0.1737091300383945	0.2290801250434099	1.6802829324920937e-12	2.2065376912230245e-11	4	4	4	1.0968538719489584	0.00556141	0.9583298339045616	-0.0522496	KLHDC4	-0.0613227	-0.000524727	0.9511022011650452	0.3576201678410608	0.5101609258161777	1.3052861562694162e-28	8.767805650332686e-27	8	8	8	1.1072897193297144	0.00986897	0.9487364218044388	-0.0642936	KLHDC4	-0.129473	-0.00140064	0.8969833938650178	0.2180712295551788	0.4961473861534625	1.2076843940306156e-32	5.909208185337215e-31	6	6	6	1.1013940156209612	0.00558881	0.9024016411057636	-0.122628	KLHDC4	-0.074272	-0.000972604	0.9407939954068002	0.1435585043108135	0.3331990988692518	1.3115218544635282e-19	2.996235183292903e-18	4	4	4	1.1088258738100096	-0.00375995	0.9492954301908104	-0.0635916	KLHDC4	-0.0748017	-0.000812164	0.940372	0.2146736639239432	0.353708	4.032951240853815e-18	1.254001411165037e-16	11	11	11	1.093525984893056	0.0115956	0.9370262229781082	-0.079008	KLHDC4	-0.101218	-0.0013679	0.9193775048345436	0.1308718930415953	0.2838716453544644	1.7537533385368334e-13	4.864382591201964e-12	4	4	4	1.106913898624092	0.0150441	0.9163500152108864	-0.105033	KLHDC4	-0.111266	-0.00133168	0.9114054538576204	0.1739081293405285	0.3873182381346298	1.3133753571253518e-19	7.186329595817326e-18	7	7	7	1.0997951826767869	0.0126908	0.9102613247877576	-0.112709	KLHDC4	-0.00923824	-9.60104e-05	0.992629	0.1497799766699536	0.1190306476341535	4.948294183983682e-07	3.1180358687461426e-06	3	3	3	1.0947786658242749	0.0178475	0.9802617122764556	-0.0247408	KLHDC4	-0.0882574	-0.000982989	0.9296721320388504	0.2002690703936735	0.2848175528273944	6.701539352347e-14	1.334493368912518e-12	5	5	5	1.1022727543088433	0.0172429	0.9237496456536134	-0.0957116	KLHDC4	-0.103747	-0.00133393	0.9173705115778228	0.1451949547437783	0.2308263019162935	1.2456752801007427e-08	1.9659637073698803e-07	14	15	15	1.098474469601831	-0.00587316	0.9290029554306916	-0.0890993	KLHDC4	0.0255829	0.000618101	0.9795899925287952	0.0478217	0.0737103	0.00347866	0.0169785	1	1	1	1.1003186278997208	-0.00150374	0.9803603617624336	0.0246171	KLHDC4	-0.130077	-0.00209174	0.8965055760307361	0.1191725125871066	0.1752033205397205	8.403963737791645e-30	7.593233621674863e-29	16	16	16	1.1097006700438683	0.00831079	0.9007553326604631	-0.124707
ENSG00000260671	ENSG00000260671.2		16	87739771	87747706	0.05056	Cerebel																																														AC010536.2	-0.137836	-0.00208234	0.8903700911091664	0.1093185871464982	0.1992153052945362	5.98793316740192e-10	4.455164990903651e-09	4	4	4	1.1072897193297144	0.00986897	0.893882	-0.133393	AC010536.2	-0.146596	-0.0022607	0.8834510581340921	0.1056005141473046	0.1460281657583114	1.1329528950342882e-08	5.9041246821411985e-08	4	4	4	1.1013940156209612	0.00558881	0.8901024686603168	-0.138175
ENSG00000260466	ENSG00000260466.2		16	87822413	87837687	0.2684854384851383	Frontal_Cortex_																																																																												AC126696.2	0.4630801944881217	0.0336092	0.6433068857640891	0.00546467	0.0256962	0.0216767	0.0475488	4	4	4	1.1088258738100096	-0.00375995	0.673739	0.4210220544483022	AC126696.2	0.6835293782010569	0.0519373	0.4942723928572771	0.00510359	0.0455619	0.0045649	0.0137852	2	2	2	1.093525984893056	0.0115956	0.5389079141822934	0.614465																																																													AC126696.2	-0.670663	-0.0217775	0.5024352457324475	0.022939	0.0551087	0.00814718	0.0294364	6	6	6	1.098474469601831	-0.00587316	0.5450502990833583	-0.605194
ENSG00000103257	ENSG00000103257.10	SLC7A5	16	87830016	87869507	0.059534173555289026	Cerebel																																														SLC7A5	-0.106412	-0.000926534	0.915256	0.0362562	0.0255232	0.0346982	0.0693232	20	20	20	1.1072897193297144	0.00986897	0.9163647499395144	-0.105014	SLC7A5	0.1831860913589564	0.0053469	0.8546520071963937	0.0556861	0.0518114	0.000917864	0.00234191	26	26	26	1.1013940156209612	0.00558881	0.8718982910743954	0.1612477284248247																																																																																																																									SLC7A5	-0.0241787	-0.00017691	0.9807100629739676	0.0204602	0.0152044	0.00138407	0.00257826	17	17	17	1.1097006700438683	0.00831079	0.9766431061569756	-0.0292777
ENSG00000174990	ENSG00000174990.8	CA5A	16	87881546	87936580	0.6969532072811959	Frontal_Cortex_	CA5A	1.1080759653346834	0.0211154	0.2678290098914007	0.0746365	0.0910428	0.0005108	0.00321053	4	5	5	1.095475433844217	0.00216737	0.312723	1.0095238626653686	CA5A	1.175717853893596	0.0241354	0.2397076416868553	0.0632248	0.2047965220182987	8.683885346220353e-09	1.1514909851467975e-07	7	9	9	1.1047102947221612	0.0117085	0.2920301855216788	1.0536783909855818	CA5A	1.13345	0.0195657	0.2570243762763294	0.0894223	0.2671169471919285	1.2127226987833061e-14	2.017854613226533e-13	4	5	5	1.0968538719489584	0.00556141	0.3038104384537357	1.0282963692020146	CA5A	0.6789030277458387	0.0114469	0.4971993071640389	0.0838983	0.0962843	2.9272648290397083e-05	0.000110752	19	19	19	1.1072897193297144	0.00986897	0.5457049095430491	0.6042086818672533	CA5A	1.2055906989830691	0.0267519	0.2279753472322935	0.0543321	0.0955612	5.25651994980601e-06	1.910973506518496e-05	7	9	9	1.1013940156209612	0.00558881	0.2759202052461019	1.0895300625608837	CA5A	1.1762202200196203	0.0248355	0.2395068864875275	0.0592188	0.2474503049482563	3.2584596606271625e-14	4.2864261011821605e-13	6	7	7	1.1088258738100096	-0.00375995	0.2872513095580517	1.0641708502832112	CA5A	1.410110188623945	0.0263401	0.1585071492670183	0.0724216	0.1709427662325279	1.2945486756899384e-08	1.143015809123778e-07	5	6	6	1.093525984893056	0.0115956	0.2009309292402272	1.2789038144755984	CA5A	1.0939900352737564	0.0225447	0.2739593485804743	0.063298	0.1608717979911782	9.357368441911589e-08	1.0067287901642324e-06	4	6	6	1.106913898624092	0.0150441	0.329693	0.9747334223574552	CA5A	1.1288690458110866	0.0334153	0.258953	0.0307546	0.0601518	0.00126605	0.00529514	3	4	4	1.0997951826767869	0.0126908	0.3101551740849241	1.0148964846632376	CA5A	1.1934570938658349	0.0195727	0.2326904062634286	0.0993901	0.1642100840866804	2.2007078275073073e-09	1.950089767252455e-08	8	9	9	1.0947786658242749	0.0178475	0.2828974626191176	1.0738331651291848	CA5A	1.1649274419827924	0.0246332	0.2440483643404891	0.0591128	0.3227472854205917	6.48731048702158e-16	1.695968313035641e-14	5	6	6	1.1022727543088433	0.0172429	0.2977835180446412	1.041198314025002	CA5A	0.4768165883336289	0.00846196	0.6334927323267787	0.0594632	0.1257669496926341	4.61434173231833e-05	0.000332921	14	14	14	1.098474469601831	-0.00587316	0.6603584947695595	0.4394182643471284	CA5A	1.135080719393515	0.0240764	0.2563414991600662	0.0594492	0.3240637712328589	3.873907171197933e-11	1.4686539585567363e-09	4	6	6	1.1003186278997208	-0.00150374	0.3016229045556118	1.032959387975052
ENSG00000172530	ENSG00000172530.22	BANP	16	87949244	88077318	0.12227347807174573	Cerebel																																																													BANP	-0.33866	-0.0122943	0.7348657839536268	0.0222871	0.0220283	0.0319769	0.0593638	12	12	12	1.1013940156209612	0.00558881	0.7546168908350279	-0.312557
ENSG00000205037	ENSG00000205037.3		16	88076950	88101504	0.5861567630335927	Cerebellar_Hemisph																AC134312.1	0.7353624220706368	0.0266029	0.4621188011618392	0.019859	0.0875859	0.000273236	0.00142103	4	4	4	1.1047102947221612	0.0117085	0.5124277208001966	0.6550621800868589																AC134312.1	-1.23914	-0.0262013	0.2152927984387791	0.0592236	0.0851651	8.908893450445452e-05	0.000309841	4	4	4	1.1072897193297144	0.00986897	0.2593243135534878	-1.12799	AC134312.1	0.195177	0.00955709	0.8452546252535481	0.0130316	0.0868712	1.4771819512442075e-05	5.052554397680815e-05	8	8	8	1.1013940156209612	0.00558881	0.8633318079148508	0.1721344778174119	AC134312.1	0.2989985301467212	0.00473382	0.7649411670579938	0.0384672	0.0605324	0.000376634	0.00123476	16	16	16	1.1088258738100096	-0.00375995	0.7848192327531874	0.2730442084970678	AC134312.1	0.1144534425807201	0.000985616	0.9088783512339692	0.0506992	0.0480576	0.0035595	0.0109925	9	9	9	1.093525984893056	0.0115956	0.9250609477468624	0.0940607
ENSG00000260166	ENSG00000260166.5		16	88086853	88090036	0.10768592912086461	Anterior_cingulate_cortex_B	AC134312.3	0.0953255	0.00353908	0.9240563248959948	0.00792524	0.0384856	0.0258699	0.0905491	2	2	2	1.095475433844217	0.00216737	0.9322304252145796	0.085039	AC134312.3	0.3197075426578522	0.0651367	0.7491900414451372	0.000918857	0.0268798	0.0472253	0.127231	1	1	1	1.1047102947221612	0.0117085	0.7803942680722223	0.2788052723721324																																														AC134312.3	-0.0721825	-0.00883291	0.9424566539910936	0.0106393	0.0373803	0.00547733	0.0139661	2	2	2	1.1088258738100096	-0.00375995	0.9507959849323604	-0.0617072	AC134312.3	-0.234422	-0.0169373	0.8146576561651904	0.0152053	0.0434727	0.00562384	0.0165822	2	2	2	1.093525984893056	0.0115956	0.8219978177676341	-0.224976
ENSG00000260420	ENSG00000260420.4	LINC02182	16	88100706	88303291	0.2728552459943168	Cor																																																																												LINC02182	-0.694174	-0.0890042	0.4875733999718448	0.00216503	0.0277612	0.0169532	0.0382518	1	1	1	1.1088258738100096	-0.00375995	0.5335126901252185	-0.622653
ENSG00000261327	ENSG00000261327.6		16	88177277	88186950	0.1119486468682814	Hypothala																															AC134312.5	-0.241491	-0.0101873	0.8091743455742131	0.0153653	0.0445696	0.00312804	0.00888461	2	2	2	1.0968538719489584	0.00556141	0.8217944443516569	-0.225238																															AC134312.5	0.13559	0.00662195	0.8921456987262164	0.0108357	0.0421684	0.00313966	0.00844559	6	6	6	1.1088258738100096	-0.00375995	0.8999906929426351	0.1256731039919187																															AC134312.5	0.3302577049966387	0.0087749	0.7412052481563103	0.0546371	0.142471	3.894669978821576e-07	3.636052930975464e-06	6	6	6	1.0997951826767869	0.0126908	0.7727719560791322	0.2887509683038085																AC134312.5	-0.155751	-0.00389141	0.876229	0.0216519	0.0978649	3.274362224140807e-05	0.000161516	4	4	4	1.1022727543088433	0.0172429	0.8752899807559903	-0.156943	AC134312.5	-0.223417	-0.00216288	0.8232106636164214	0.2637895209447887	0.3626719705221353	8.694435198288196e-14	3.324904889015706e-12	8	8	8	1.098474469601831	-0.00587316	0.8430120876966684	-0.198042	AC134312.5	-0.223571	-0.0115946	0.8230914654816782	0.0101488	0.1565687276530667	1.315935901705163e-05	0.00014224	1	1	1	1.1003186278997208	-0.00150374	0.8400570705094689	-0.20182
ENSG00000261816	ENSG00000261816.2		16	88191482	88198004	0.5126271698249948	Hippocam																																																																																																										AC134312.6	1.1454103119303998	0.0339438	0.2520392286819045	0.0293088	0.0783509	0.000271299	0.00136404	14	14	14	1.106913898624092	0.0150441	0.3071657792750006	1.0211871498972027
ENSG00000225614	ENSG00000225614.4	ZNF469	16	88382959	88440757	0.2986236446528836	Hippocam																																																																																																										ZNF469	-0.726727	-0.0262026	0.4673934404484978	0.0262676	0.0309131	0.0238882	0.067518	17	18	18	1.106913898624092	0.0150441	0.5027781033722718	-0.670125																																														ZNF469	-0.423914	-0.00978386	0.6716287779717647	0.0517278	0.0425713	0.0204523	0.0630137	11	11	11	1.098474469601831	-0.00587316	0.7035263455067515	-0.380565
ENSG00000179588	ENSG00000179588.9	ZFPM1	16	88453280	88537031	0.5087421758389675	Hypothala																																														ZFPM1	0.7509611937147205	0.0181368	0.4526760106427426	0.0449927	0.0356824	0.0122952	0.0275237	15	16	16	1.1072897193297144	0.00986897	0.5033137925614052	0.6692848446013401	ZFPM1	0.1994215876460705	0.00623007	0.8419329751133104	0.0255916	0.0469621	0.0016235	0.00395301	7	7	7	1.1013940156209612	0.00558881	0.8603029067158237	0.1759885896033382	ZFPM1	0.2796488214641484	0.0170106	0.7797469467218006	0.00725421	0.0262117	0.0203838	0.0451005	4	4	4	1.1088258738100096	-0.00375995	0.7982646764025562	0.2555935797377607	ZFPM1	-0.182644	-0.074557	0.8550772772277734	0.000160752	0.0236016	0.0423759	0.097232	2	2	2	1.093525984893056	0.0115956	0.8590159201461338	-0.177627																ZFPM1	1.1293981741326653	0.0457253	0.2587299027433943	0.0142607	0.0352713	0.0141869	0.0424163	13	14	14	1.0997951826767869	0.0126908	0.3099258665495788	1.0153775999926309																																																													ZFPM1	0.5263606638909261	0.0307778	0.5986376410019028	0.00856373	0.0226703	9.139664712750932e-05	0.00019688	16	17	17	1.1097006700438683	0.00831079	0.6406161490387069	0.4668374929636119
ENSG00000261744	ENSG00000261744.1	ZFPM1-AS1	16	88512960	88531053	0.22885259570551345	Substantia_ni	AC116552.1	0.5907475948333741	0.0152068	0.5546895527618199	0.0413578	0.0591927	0.00546468	0.0245815	1	1	1	1.095475433844217	0.00216737	0.5910722135760212	0.5372829026961317	AC116552.1	0.3324508858591788	0.00620939	0.7395488199966133	0.0783313	0.1312536283317761	6.507940342250636e-06	4.863099535893354e-05	9	9	9	1.1047102947221612	0.0117085	0.7715555790555144	0.2903407339879143	AC116552.1	0.3415023154372075	0.00619954	0.7327254620632517	0.0834772	0.1710002667599389	2.061554527340233e-09	1.7899950785829002e-08	2	2	2	1.0968538719489584	0.00556141	0.7593938947445338	0.306277	AC116552.1	0.4360936647840325	0.00857903	0.6627687734299009	0.0709465	0.1677794435266391	1.8155029612460552e-08	1.1122367019959597e-07	2	2	2	1.1072897193297144	0.00986897	0.7002921776967139	0.3849260869662655	AC116552.1	0.1973012464189621	0.00308279	0.8435918040165608	0.1085102588539814	0.2439048888668836	2.9940551135614654e-14	2.755292016166976e-13	5	5	5	1.1013940156209612	0.00558881	0.8618156001781025	0.174063	AC116552.1	0.00999707	8.394199680035171e-05	0.9920236272921562	0.1271629429493976	0.1793876092316584	2.4921157700636736e-10	2.1286399752842484e-09	12	12	12	1.1088258738100096	-0.00375995	0.990101	0.0124068	AC116552.1	0.4371130030589286	0.0085617	0.6620293976257319	0.0715661	0.1377598065523819	4.267947746474996e-07	2.939797351682216e-06	2	2	2	1.093525984893056	0.0115956	0.6971843105586651	0.3891241485080144	AC116552.1	0.590748	0.0255238	0.5546895527618201	0.0146806	0.0239709	0.0470735	0.1209288883018345	1	1	1	1.106913898624092	0.0150441	0.6029953809929905	0.5200978440474174	AC116552.1	0.5879157949916054	0.0126155	0.5565888140254507	0.0595198	0.0715204	0.000422505	0.00201161	2	2	2	1.0997951826767869	0.0126908	0.6009539209996687	0.5230292176118785	AC116552.1	0.128277	0.00191363	0.8979300923922324	0.1142593859539913	0.1752752416079415	5.627744653139116e-10	5.400519949224562e-09	9	9	9	1.0947786658242749	0.0178475	0.919655	0.1008689126316281	AC116552.1	0.3783386311830148	0.00707458	0.7051790509157876	0.07861	0.123124	2.714455233341206e-06	1.670364409417144e-05	2	2	2	1.1022727543088433	0.0172429	0.7432201808218853	0.3275919877097049																AC116552.1	0.590748	0.0159847	0.5546895527618201	0.0374301	0.1566153431719728	1.3116919646229962e-05	0.000141931	1	1	1	1.1003186278997208	-0.00150374	0.590401	0.5382543900244496	AC116552.1	0.2402414699987531	0.0067715	0.8101430664632343	0.0393988	0.0723764	1.4250353394180857e-12	5.659548641889937e-12	2	2	2	1.1097006700438683	0.00831079	0.8344459559715083	0.2090029240425512
ENSG00000158545	ENSG00000158545.16	ZC3H18	16	88570403	88631964	0.6570218399227761	Cerebel																															ZC3H18	1.3171141260404302	0.0438767	0.1878003726929208	0.0217917	0.0526233	0.0012931	0.00399858	8	9	9	1.0968538719489584	0.00556141	0.2317977995974088	1.1957406072343046																ZC3H18	1.3556552925852925	0.0291364	0.1752088703509444	0.0570816	0.058534	0.000416729	0.00112523	19	20	20	1.1013940156209612	0.00558881	0.2202815684454761	1.2257797529295182																																																													ZC3H18	1.338423303822465	0.0251605	0.1807584864697188	0.0727747	0.0709174	0.000127728	0.000510595	18	19	19	1.0947786658242749	0.0178475	0.2277214326936634	1.206249163432808																															ZC3H18	0.9594786964577654	0.2662109306170716	0.3373176467562957	0.000344443	0.0423075	0.0281296	0.0967899	2	2	2	1.1003186278997208	-0.00150374	0.3824628470024175	0.8733674129932804	ZC3H18	-0.871076	-0.0119026	0.3837126612076913	0.1393532198308946	0.1416602569389086	5.6507047234152935e-24	4.032623191920468e-23	33	35	35	1.1097006700438683	0.00831079	0.4280959806755283	-0.792454
ENSG00000051523	ENSG00000051523.12	CYBA	16	88643275	88651083	0.10921590319883412	Putamen_basal_gang	CYBA	0.2309909462928772	0.0202268	0.8173218356635255	0.00338594	0.0407684	0.0217536	0.0785672	1	1	1	1.095475433844217	0.00216737	0.8345414444466026	0.2088806059161416																CYBA	-0.0159283	-5.53031e-05	0.987292	0.0349503	0.2595524707761481	3.295290147826418e-14	5.22889429079873e-13	3	3	3	1.0968538719489584	0.00556141	0.9843687155858524	-0.0195922	CYBA	-0.222557	-0.00557732	0.8238802137411723	0.032441	0.0251516	0.0360617	0.0716814	2	2	2	1.1072897193297144	0.00986897	0.8337415123598736	-0.209905	CYBA	-0.228365	-0.00568298	0.8193622975106782	0.0330138	0.1076798669468225	1.2315895636137994e-06	4.895341134220273e-06	2	2	2	1.1013940156209612	0.00558881	0.831782	-0.212416	CYBA	-0.185748	-0.00502194	0.8526423539069212	0.0271172	0.1071977356408603	1.6522595336754362e-06	8.257364653538631e-06	2	2	2	1.1088258738100096	-0.00375995	0.8696312933440734	-0.164127	CYBA	-0.220075	-0.00561923	0.8258130095752851	0.0312012	0.07917	0.000161934	0.000684894	2	2	2	1.093525984893056	0.0115956	0.8322191970261961	-0.211856	CYBA	0.2309909462928772	0.0127081	0.8173218356635255	0.00857771	0.0358325	0.0148873	0.0450649	1	1	1	1.106913898624092	0.0150441	0.8453231620356567	0.1950891428397816	CYBA	-0.266486	-0.00600586	0.789865	0.0410344	0.1398069950963265	5.0982096935605e-07	4.675377615304079e-06	2	2	2	1.0997951826767869	0.0126908	0.799616	-0.253844	CYBA	-0.236833	-0.0030721	0.8127864414675873	0.1079302975142641	0.2905941673560989	1.269445121079085e-16	2.6876553478538885e-15	19	20	20	1.0947786658242749	0.0178475	0.8160473291670178	-0.232632	CYBA	-0.29402	-0.0042663	0.7687424938456138	0.103224	0.225652	5.945657722250617e-11	7.883429850657753e-10	3	3	3	1.1022727543088433	0.0172429	0.7776498575874535	-0.282383	CYBA	-0.158317	-0.00245577	0.8742073805484764	0.0451823	0.1165120566907532	9.173338870105414e-05	0.00062027	7	9	9	1.098474469601831	-0.00587316	0.8896260920667656	-0.138777																CYBA	-0.0239087	-0.000323103	0.9809254034540902	0.0624506	0.0593633	1.6436944694829715e-10	5.746731183927314e-10	29	31	31	1.1097006700438683	0.00831079	0.976837	-0.0290344
ENSG00000167508	ENSG00000167508.12	MVD	16	88651935	88663161	1.367162806386702	Caudate_basal_gang	MVD	-1.39888	-0.0641373	0.1618484095524524	0.0158132	0.0785394	0.00129653	0.00723427	7	7	7	1.095475433844217	0.00216737	0.2009175763635103	-1.27894	MVD	-1.1577	-0.0932971	0.2469883327984648	0.00456815	0.0952007	0.000143427	0.000797851	2	2	2	1.1047102947221612	0.0117085	0.2897994572771723	-1.05856	MVD	-2.21482	-0.0653838	0.0267725	0.0373495	0.088909	2.4135863205980943e-05	0.000107855	11	12	12	1.0968538719489584	0.00556141	0.0429375	-2.02432																															MVD	-2.16898	-0.104699	0.0300845	0.0125355	0.0962178	6.004458393089721e-06	2.7437381813724e-05	9	9	9	1.1088258738100096	-0.00375995	0.0508538	-1.95271	MVD	-0.924744	-0.0498322	0.3550992655519156	0.0104904	0.0350866	0.0130579	0.0347988	4	4	4	1.093525984893056	0.0115956	0.3918556345547208	-0.856257	MVD	-2.00252	-0.0886638	0.045229	0.0179568	0.1029936406563201	2.636957279383752e-05	0.000168149	7	7	7	1.106913898624092	0.0150441	0.0683502	-1.82269																MVD	-1.9077	-0.0833336	0.0564302	0.0168904	0.0386438	0.00504724	0.0138095	8	8	8	1.0947786658242749	0.0178475	0.0786038	-1.75885	MVD	-1.4997	-0.0519026	0.133692	0.0294619	0.1132720691735903	7.208659812393303e-06	4.1097251408685147e-05	16	16	16	1.1022727543088433	0.0172429	0.1687607531141158	-1.3762																															MVD	-1.848	-0.0697678	0.0646029	0.0191929	0.0192898	0.000311195	0.00063044	38	41	41	1.1097006700438683	0.00831079	0.0943667	-1.6728
ENSG00000260630	ENSG00000260630.10	SNAI3-AS1	16	88663298	88687289	0.4039435132147088	Anterior_cingulate_cortex_B																SNAI3-AS1	0.9523355869465224	0.0220115	0.340927	0.0482077	0.1043802646562389	6.572204712122147e-05	0.000394688	4	4	4	1.1047102947221612	0.0117085	0.3945086107493625	0.851469	SNAI3-AS1	0.6472617567303721	0.00907248	0.517463	0.1354288829833984	0.2466733851072953	1.7679564409124272e-13	2.594410850255327e-12	20	20	20	1.0968538719489584	0.00556141	0.5585226869309873	0.5850372250966069	SNAI3-AS1	0.9380262860920862	0.0189226	0.3482309016717938	0.0633859	0.1178712448042236	3.2974065759228947e-06	1.4490307501397392e-05	7	7	7	1.1072897193297144	0.00986897	0.4019046555745919	0.8382244537314633	SNAI3-AS1	0.9377857885533856	0.0189509	0.3483545058853918	0.0631417	0.1423942548509124	1.7792268898885774e-08	9.04303913938284e-08	7	7	7	1.1013940156209612	0.00558881	0.397341	0.8463791949953864	SNAI3-AS1	0.5125715796855103	0.00972638	0.6082510377133388	0.0749161	0.2112845631022024	4.121521758767714e-12	4.279493042795655e-11	7	7	7	1.1088258738100096	-0.00375995	0.6414616798226334	0.4656561005743476	SNAI3-AS1	0.914521	0.0181608	0.3604433324586209	0.0654037	0.2764136212256339	7.964441561887286e-14	1.4836616852430029e-12	5	5	5	1.093525984893056	0.0115956	0.4089739764897001	0.825701	SNAI3-AS1	0.8856550898805928	0.0238589	0.3758034157522455	0.0354445	0.0348582	0.0163427	0.0488238	4	4	4	1.106913898624092	0.0150441	0.4315623207083319	0.7865210007299674	SNAI3-AS1	0.4867950225649488	0.00879842	0.6264035980235231	0.0831512	0.1567669006268066	9.074227913456926e-08	9.579605102073125e-07	9	9	9	1.0997951826767869	0.0126908	0.6664072047738798	0.4310841227256295	SNAI3-AS1	0.7202384669152303	0.0121564	0.4713781834829227	0.0925524	0.1884603052670573	1.0850120149914715e-10	1.1468483887888147e-09	13	13	13	1.0947786658242749	0.0178475	0.5211441920696431	0.6415826639794282	SNAI3-AS1	0.5630805198264229	0.0102369	0.5733800557258988	0.0822105	0.1716350345029572	1.9516184925699643e-08	1.754340460598847e-07	19	19	19	1.1022727543088433	0.0172429	0.6204639814935021	0.4951928722650404																SNAI3-AS1	0.7398669819451555	0.03468	0.4593807108066469	0.0117431	0.0864118	0.00150108	0.00844582	2	2	2	1.1003186278997208	-0.00150374	0.5004523281010202	0.6737782131523189	SNAI3-AS1	-0.00940549	0.000780679	0.9924956155963528	0.1923075398538095	0.2052188109279406	3.2620986930981006e-35	3.618481920306554e-34	40	40	40	1.1097006700438683	0.00831079	0.9872623833297924	-0.0159649
ENSG00000185669	ENSG00000185669.6	SNAI3	16	88677688	88686507	1.5259218296861197	Nucleus_accumbens_basal_gang	SNAI3	-1.40229	-0.0482965	0.1608281487480536	0.0220384	0.1945746748278051	1.6759773517741617e-07	2.5144557215551137e-06	3	3	3	1.095475433844217	0.00216737	0.1998235621820202	-1.28205	SNAI3	-0.995023	-0.0925471	0.3197251086844647	0.00298359	0.1469799460499897	1.6432038858234696e-06	1.3787060086201865e-05	2	2	2	1.1047102947221612	0.0117085	0.3621330666342489	-0.911308	SNAI3	-1.32249	-0.0632414	0.1860064332677327	0.0112814	0.0483243	0.00207122	0.00612451	1	1	1	1.0968538719489584	0.00556141	0.2259802619066365	-1.21078																															SNAI3	-1.32249	-0.0568865	0.1860064332677328	0.0139427	0.0805385	3.730746886023758e-05	0.000149081	1	1	1	1.1088258738100096	-0.00375995	0.2343219049968011	-1.1893																SNAI3	-1.32249	-0.115698	0.1860064332677327	0.00337067	0.0915423	7.818886044532052e-05	0.000451842	1	1	1	1.106913898624092	0.0150441	0.2269159780745172	-1.20834	SNAI3	-0.890894	-0.0656751	0.372986	0.00475043	0.0735479	0.00034734	0.00168665	2	2	2	1.0997951826767869	0.0126908	0.4113080624935262	-0.821594	SNAI3	-2.36096	-0.0531912	0.0182278	0.0631098	0.124813	2.505269207414875e-07	1.6599030007825234e-06	14	14	14	1.0947786658242749	0.0178475	0.0297905	-2.17286	SNAI3	-1.36718	-0.0538639	0.1715683165421464	0.0166986	0.0476358	0.00424616	0.0128199	2	2	2	1.1022727543088433	0.0172429	0.2091257828310681	-1.25597	SNAI3	-0.957944	-0.110089	0.3380909243406791	0.00195444	0.1338231196302438	2.527433335783293e-05	0.000194928	2	2	2	1.098474469601831	-0.00587316	0.3860948474805595	-0.866721	SNAI3	-1.32249	-0.209344	0.1860064332677327	0.00102955	0.0496975	0.0171216	0.0638855	1	1	1	1.1003186278997208	-0.00150374	0.2299277326139958	-1.20055	SNAI3	-0.224028	-0.00237612	0.8227356785060398	0.2520295206439494	0.3127706229367895	2.1494962093380697e-56	4.8185242475736675e-55	15	16	16	1.1097006700438683	0.00831079	0.8341590254721447	-0.20937
ENSG00000158717	ENSG00000158717.11	RNF166	16	88696499	88706408	1.6185761160790348	Amygd	RNF166	2.473621605676383	0.0637763	0.0133751	0.0370134	0.141105	1.150989825250218e-05	0.000114758	6	6	6	1.095475433844217	0.00216737	0.0240671	2.2560562796906947	RNF166	1.9997329268153448	0.0343562	0.0455291	0.0832012	0.0969458	0.00012369	0.000699333	7	7	7	1.1047102947221612	0.0117085	0.0719256	1.7995889494899646	RNF166	2.459776071694721	0.0372917	0.0139024	0.1082200807381763	0.1717812795305975	1.879148785741216e-09	1.6397987857855442e-08	22	22	22	1.0968538719489584	0.00556141	0.0252534	2.237503758075846	RNF166	2.403674583826908	0.034572	0.0162312	0.1196394019352906	0.3124710744111746	9.020969835034758e-16	1.350932538932045e-14	23	23	23	1.1072897193297144	0.00986897	0.030629	2.1618602395148225	RNF166	2.3852069229604327	0.0403879	0.0170695	0.0847982	0.3285303409290327	1.197361814024775e-19	1.831911212696359e-18	14	14	14	1.1013940156209612	0.00558881	0.03073	2.1605511569621463	RNF166	2.439497948077144	0.04996	0.0147077	0.0584716	0.1711722347107056	7.004027732893075e-10	5.651405159573026e-09	9	9	9	1.1088258738100096	-0.00375995	0.0275621	2.203464005228095	RNF166	2.3819651851589816	0.0404655	0.0172205	0.0842985	0.1502218053423014	1.1635711760387839e-07	8.818288782009874e-07	15	15	15	1.093525984893056	0.0115956	0.0301862	2.167638979401818	RNF166	1.9956817252337755	0.0450139	0.0459686	0.0488321	0.1374573658661674	9.484566756030982e-07	8.272118990618961e-06	6	6	6	1.106913898624092	0.0150441	0.0735612	1.7893330864151864	RNF166	1.9888109565590624	0.0452411	0.0467221	0.0480362	0.136873	6.853120469389811e-07	6.092619244771596e-06	6	6	6	1.0997951826767869	0.0126908	0.0723662	1.7968074479891245	RNF166	1.988629065607208	0.0323793	0.0467422	0.0924388	0.1321954993626815	1.0455308668470409e-07	7.302325157074778e-07	7	7	7	1.0947786658242749	0.0178475	0.0718347	1.8001644287574146	RNF166	2.3768428474301557	0.0416515	0.0174615	0.0793016	0.1770817165312286	1.1049818724690658e-08	1.0277242113307753e-07	15	15	15	1.1022727543088433	0.0172429	0.0323008	2.1406679332366902	RNF166	0.744602	0.0130887	0.4565124875556253	0.1085189406227797	0.1811289675170016	6.765809348508902e-07	7.431357138183371e-06	27	27	27	1.098474469601831	-0.00587316	0.4944820914510586	0.6831974378255885																RNF166	-0.224098	-0.00298988	0.8226811439047508	0.2493003322227649	0.260092	1.2169299409270601e-45	1.9305394594780904e-44	62	64	64	1.1097006700438683	0.00831079	0.8341097255482678	-0.209434
ENSG00000174177	ENSG00000174177.13	CTU2	16	88706483	88715396	2.6372239909441966	Substantia_ni	CTU2	2.0260009406899964	0.0572987	0.0427647	0.0301353	0.0924527	0.000459756	0.00292531	2	2	2	1.095475433844217	0.00216737	0.0646823	1.847447696460666	CTU2	3.3266572787737494	0.0946421	0.000878944	0.0352277	0.2233889731996783	1.499691836759124e-09	2.3096816465087133e-08	8	8	8	1.1047102947221612	0.0117085	0.00269324	3.0007403810443627	CTU2	2.533565200342512	0.0459372	0.0112909	0.0826804	0.2611334128145581	2.6761519978300767e-14	4.285537271371754e-13	16	17	17	1.0968538719489584	0.00556141	0.0211791	2.304777193977273	CTU2	3.2830042191629007	0.0783097	0.00102707	0.0501966	0.3704693701989954	4.062109469711476e-19	8.85642270518187e-18	10	10	10	1.1072897193297144	0.00986897	0.00311669	2.9559881176895475	CTU2	3.3527278678192944	0.0658655	0.000800193	0.0744685	0.3416620414834339	1.5211647126013656e-20	2.5083086003311287e-19	15	15	15	1.1013940156209612	0.00558881	0.00237363	3.039	CTU2	2.5526034469349232	0.0478245	0.0106921	0.0772685	0.2492487291302292	2.5469950043291024e-14	3.3995015966871906e-13	15	16	16	1.1088258738100096	-0.00375995	0.0211403	2.305468748740384	CTU2	2.552077031854198	0.0493345	0.0107083	0.0724138	0.24089	5.3731152219570425e-12	7.641763871227794e-11	13	14	14	1.093525984893056	0.0115956	0.0201683	2.323201672054113	CTU2	2.4172058730783723	0.0500445	0.0156402	0.0626375	0.0741913	0.000401102	0.00193025	13	14	14	1.106913898624092	0.0150441	0.029996	2.170143326821921	CTU2	2.2153543125087465	0.0421442	0.0267358	0.0744797	0.1162158378151677	5.388230093818318e-06	4.023641396122507e-05	15	16	16	1.0997951826767869	0.0126908	0.0451994	2.0027943076499395	CTU2	2.545566450888263	0.0492812	0.0109101	0.0722633	0.1940381159329964	5.3687467950494775e-11	5.873364113978108e-10	14	15	15	1.0947786658242749	0.0178475	0.0209499	2.3088858741664087	CTU2	2.5392240742717043	0.0519421	0.0111099	0.0646233	0.1976909313398159	1.2460356842860076e-09	1.342743918031919e-08	12	13	13	1.1022727543088433	0.0172429	0.0221385	2.2879828570672864	CTU2	2.0306413755661707	0.1079745770121453	0.0422914	0.0093141	0.0496716	0.012127	0.0408439	2	2	2	1.098474469601831	-0.00587316	0.0637466	1.8539479873690607	CTU2	3.3520007893538986	0.1454882100449908	0.000802298	0.0151684	0.063753	0.00672337	0.02939	6	6	6	1.1003186278997208	-0.00150374	0.00230556	3.0477576598102045	CTU2	2.8513612279458256	0.052958	0.00435325	0.0783364	0.0608593	9.545217682405044e-11	3.390450249286746e-10	39	41	41	1.1097006700438683	0.00831079	0.0104072	2.561997590472599
ENSG00000278341	ENSG00000278341.1		16	88708956	88710437	0.9787553006027722	Cerebellar_Hemisph	AC138028.6	-1.27579	-0.101832	0.2020309352915378	0.00417063	0.0458656	0.014806	0.0570652	2	2	2	1.095475433844217	0.00216737	0.2433821159011263	-1.16657	AC138028.6	-1.77417	-0.0518797	0.076035	0.0331949	0.0671162	0.00153232	0.00651015	4	4	4	1.1047102947221612	0.0117085	0.1059638828274819	-1.6166	AC138028.6	-1.76706	-0.0547917	0.0772185	0.0295292	0.1150681940622981	1.3085815366522094e-06	7.335785140502399e-06	4	4	4	1.0968538719489584	0.00556141	0.1060738433877182	-1.61609	AC138028.6	-1.78507	-0.0459599	0.07425	0.0428743	0.1145548743794619	4.621976339690749e-06	1.9866171237651936e-05	5	5	5	1.1072897193297144	0.00986897	0.1050133950709613	-1.62102	AC138028.6	-1.77209	-0.0393474	0.076379	0.0578948	0.2115564900871154	2.4493072446599278e-12	1.8743495578802973e-11	7	7	7	1.1013940156209612	0.00558881	0.1065210464458112	-1.61403	AC138028.6	-1.76818	-0.0417894	0.0770311	0.0510287	0.1559322781824007	4.6524733354465855e-09	3.3520479642313345e-08	7	7	7	1.1088258738100096	-0.00375995	0.1115534761099917	-1.59125	AC138028.6	-1.27632	-0.107987	0.2018427758057186	0.00370901	0.059911	0.00109633	0.00383789	2	2	2	1.093525984893056	0.0115956	0.2388910328896392	-1.17776	AC138028.6	-1.67796	-0.0375435	0.0933551	0.0514214	0.0336512	0.018349	0.053895	15	15	15	1.106913898624092	0.0150441	0.1261454239782841	-1.52948	AC138028.6	-1.71251	-0.0338032	0.0868029	0.064886	0.0512842	0.00298216	0.0111072	16	16	16	1.0997951826767869	0.0126908	0.1167282148529093	-1.56866	AC138028.6	-1.15681	-0.0877197	0.2473489268039539	0.00476696	0.0404126	0.00412069	0.0115988	2	2	2	1.0947786658242749	0.0178475	0.2832864603674115	-1.07297	AC138028.6	-1.72148	-0.0728757	0.0851642	0.0157759	0.0852322	0.000112041	0.00049422	3	3	3	1.1022727543088433	0.0172429	0.1147044894580978	-1.5774	AC138028.6	-1.76653	-0.0415854	0.0773073	0.0515481	0.0685515	0.00306133	0.0129315	7	7	7	1.098474469601831	-0.00587316	0.1089748423273492	-1.60282	AC138028.6	-1.74531	-0.0678514	0.0809315	0.0187573	0.0947218	0.000865039	0.00526974	4	4	4	1.1003186278997208	-0.00150374	0.113008	-1.58482	AC138028.6	-0.870183	-0.0496579	0.3842002055443917	0.00828736	0.0650704	2.0605959985369302e-11	7.638815559643281e-11	5	7	7	1.1097006700438683	0.00831079	0.4285649868223816	-0.79165
ENSG00000103335	ENSG00000103335.22	PIEZO1	16	88715338	88785220	2.052576720725945	Cerebellar_Hemisph																															PIEZO1	1.2489365153610206	0.0467796	0.2116882945881852	0.0153872	0.032566	0.0118027	0.0286354	4	4	4	1.0968538719489584	0.00556141	0.2569694302018838	1.133583183695044	PIEZO1	2.908108594407497	0.0591731	0.00363622	0.0597485	0.2070726288608887	2.505421235857623e-10	1.9675566845047606e-09	15	15	15	1.1072897193297144	0.00986897	0.00885979	2.617417625964633	PIEZO1	2.6026844421212174	0.054745	0.0092497	0.0551786	0.1227919024094475	1.977918303487848e-07	8.824332222850883e-07	10	10	10	1.1013940156209612	0.00558881	0.0183733	2.3580077583929904	PIEZO1	1.4566941928458386	0.0806166	0.1452008134967692	0.0070792	0.1019216218839531	3.075484704224933e-06	1.4718441159152602e-05	2	2	2	1.1088258738100096	-0.00375995	0.187799	1.3171176649733198																PIEZO1	1.7439196839424769	0.1592624057706632	0.0811731	0.00263802	0.0796867	0.000239259	0.00122068	2	2	2	1.106913898624092	0.0150441	0.1183143575856522	1.561888077725493	PIEZO1	1.4451374471353584	0.0783721	0.1484192823972876	0.00736712	0.0629273	0.000968526	0.00417437	2	2	2	1.0997951826767869	0.0126908	0.1927568744672758	1.3024667580249625	PIEZO1	1.3415526145311385	0.0574075	0.179741	0.0117613	0.0484906	0.0016381	0.00508981	3	3	3	1.0947786658242749	0.0178475	0.2266215254640852	1.2091075592038998																																														PIEZO1	1.6817862796254706	0.0398078	0.0926103	0.0442957	0.0449194	3.045848903559769e-08	9.021288920059843e-08	24	25	25	1.1097006700438683	0.00831079	0.1315437142010102	1.5080422492776444
ENSG00000260121	ENSG00000260121.1		16	88718615	88720459	2.7163031265636253	Cerebellar_Hemisph	AC138028.4	1.7336707385865238	0.0520382	0.0829765	0.0261762	0.1033115906962557	0.000203875	0.00145244	12	12	12	1.095475433844217	0.00216737	0.1139705922479957	1.5805953389617542	AC138028.4	2.468858598819934	0.1313205478962873	0.0135545	0.00836168	0.043005	0.0117254	0.0384208	2	2	2	1.1047102947221612	0.0117085	0.0261317	2.2242484047750954	AC138028.4	2.1751668453216557	0.1288406959681246	0.0296176	0.00638145	0.0400357	0.00515388	0.013844	1	1	1	1.0968538719489584	0.00556141	0.0479258	1.978025961031327	AC138028.4	3.444754951917046	0.0461928	0.000571577	0.1537639780650899	0.1998311108654136	5.594245960507352e-10	4.184294384010472e-09	13	13	13	1.1072897193297144	0.00986897	0.00192175	3.102066176512363	AC138028.4	3.344388845480057	0.0676018	0.000824641	0.0627831	0.1454614148735848	1.2157065076503432e-08	6.316558243091179e-08	9	9	9	1.1013940156209612	0.00558881	0.00243397	3.031431068161629	AC138028.4	2.485757584307949	0.0870334	0.0129276	0.0194908	0.1042139845961966	2.3485798838063544e-06	1.1451099549585324e-05	2	2	2	1.1088258738100096	-0.00375995	0.0247564	2.245183482851623	AC138028.4	2.4828037622520176	0.0979033	0.0130353	0.0153269	0.1094657948207703	7.747381959417624e-06	4.311586481762851e-05	2	2	2	1.093525984893056	0.0115956	0.0238304	2.259853136619945	AC138028.4	2.4683381748126387	0.0752445	0.0135742	0.0254847	0.0640203	0.00104196	0.00446856	4	4	4	1.106913898624092	0.0150441	0.0266684	2.2163368941787183	AC138028.4	2.284661777721868	0.0783568	0.0223327	0.0197362	0.0757265	0.000281376	0.00140721	6	6	6	1.0997951826767869	0.0126908	0.0388462	2.065812828102479	AC138028.4	2.484570083115649	0.0932372	0.0129708	0.0169477	0.0998855	4.605840742081364e-06	2.4465169786514885e-05	2	2	2	1.0947786658242749	0.0178475	0.0242484	2.253170166803141	AC138028.4	2.483392128397486	0.0982322	0.0130138	0.0152385	0.0824085	0.000147342	0.000631691	2	2	2	1.1022727543088433	0.0172429	0.0252647	2.2373311960732463	AC138028.4	2.1751668453216557	0.1279106796705487	0.0296176	0.00647459	0.0489733	0.0127644	0.042575	1	1	1	1.098474469601831	-0.00587316	0.047087	1.9855172443294624																AC138028.4	3.386146575302064	0.0573885	0.000708815	0.0853801	0.1178362230877483	5.787156631079604e-20	3.4316718211059524e-19	15	15	15	1.1097006700438683	0.00831079	0.0023352	3.043916149046685
ENSG00000224888	ENSG00000224888.4	HSALR1	16	88731180	88741425	0.6922080334991306	Cerebellar_Hemisph	AC138028.2	-0.0305535	-0.00178282	0.9756256285374753	0.00780386	0.1737510943601692	8.932946775927508e-07	1.138815536779142e-05	1	1	1	1.095475433844217	0.00216737	0.9761714451097862	-0.0298691	AC138028.2	-0.0550274	-0.000809578	0.9561165989010796	0.1346410222955353	0.3809075783243087	8.46628163458729e-17	3.6585295105286504e-15	5	5	5	1.1047102947221612	0.0117085	0.9518288173561384	-0.0604103	AC138028.2	0.0885582	0.00278393	0.9294329960261388	0.0274872	0.0459734	0.0026809	0.00772281	2	2	2	1.0968538719489584	0.00556141	0.9396831688006092	0.0756681	AC138028.2	1.419073379363854	0.0317769	0.1558776240247362	0.0617283	0.0742729	0.000263553	0.000840036	16	17	17	1.1072897193297144	0.00986897	0.2031383714910346	1.2726609746114406	AC138028.2	1.3218473677282614	0.0267237	0.1862189815459469	0.0766009	0.1083785251679102	1.1322937557794904e-06	4.524648434716787e-06	16	17	17	1.1013940156209612	0.00558881	0.2320541438740327	1.1950841758902966	AC138028.2	0.0917406	0.00112544	0.9269041373650528	0.2233764333855621	0.2640335497741403	3.2900137877893882e-15	4.823592142083673e-14	18	19	19	1.1088258738100096	-0.00375995	0.9313649519853734	0.0861276	AC138028.2	0.1378638290300083	0.00220298	0.890348	0.1016203506677867	0.2636433154734514	3.70029022708027e-13	6.271556076182189e-12	16	16	16	1.093525984893056	0.0115956	0.9080735051986112	0.1154688552977794	AC138028.2	-0.0184649	-0.000694422	0.985268	0.0185835	0.0830558	0.000174219	0.000921433	2	2	2	1.106913898624092	0.0150441	0.9758498139485474	-0.0302724																AC138028.2	0.956799	0.0178156	0.338669	0.0713459	0.1033932044436372	3.0679758695812663e-06	1.6865410011331617e-05	15	16	16	1.0947786658242749	0.0178475	0.3910786049067447	0.8576629484783486	AC138028.2	-0.0305535	-0.00162152	0.9756256285374753	0.00943365	0.027724	0.0299978	0.0714272	1	1	1	1.1022727543088433	0.0172429	0.9654132184378902	-0.0433617
ENSG00000260617	ENSG00000260617.1		16	88741631	88742367	0.6178312048762292	Cerebel																																																													AC138028.5	1.296732172846885	0.0331473	0.1947233554110855	0.0343268	0.044495	0.00217101	0.00515226	6	6	6	1.1013940156209612	0.00558881	0.2410842256951665	1.1722810786106943	AC138028.5	0.0782573	0.00225876	0.9376233633982388	0.0171138	0.0244782	0.0250771	0.054116	9	11	11	1.1088258738100096	-0.00375995	0.9410361023743984	0.0739677
ENSG00000182376	ENSG00000182376.2		16	88742767	88745748	0.5902699235513601	Cerebel	AC138028.1	-0.544572	-0.0167104	0.5860480900050833	0.0287682	0.0797926	0.00118113	0.00667012	5	5	5	1.095475433844217	0.00216737	0.6177170832483241	-0.499088	AC138028.1	-0.343395	-0.0061408	0.7313011436058856	0.0872139	0.3143628404104439	1.5219773186999525e-13	4.217323764360149e-12	7	7	7	1.1047102947221612	0.0117085	0.7478731018626713	-0.321445	AC138028.1	0.8012411638605583	0.0163593	0.4229920448741845	0.061433	0.0905443	2.014531575946149e-05	9.141123070166773e-05	15	16	16	1.0968538719489584	0.00556141	0.4681943976266066	0.7254200154281814	AC138028.1	0.7857107503374923	0.00841479	0.4320369636779174	0.2242772745867672	0.2634468732992642	3.788014350559652e-13	4.20674295667288e-12	24	24	24	1.1072897193297144	0.00986897	0.4835106189904372	0.7006673780215972	AC138028.1	1.2543456124624373	0.0141962	0.209716	0.2009429791368227	0.2599099000636675	3.1713545007663043e-15	3.19586665029215e-14	26	26	26	1.1013940156209612	0.00558881	0.2568798721736621	1.133796612758072	AC138028.1	0.0557185	0.000575279	0.9555660909862504	0.109428	0.229111	3.894634805981037e-13	4.540136465939581e-12	15	15	15	1.1088258738100096	-0.00375995	0.957221	0.0536409	AC138028.1	0.418796	0.00530842	0.6753651755603882	0.1780829692539579	0.1992540316609322	5.962386745356101e-10	6.4222631417196564e-09	38	41	41	1.093525984893056	0.0115956	0.7096145509375402	0.3723738097087047	AC138028.1	-0.85105	-0.0441273	0.3947417422869343	0.0101941	0.0506787	0.00364752	0.0133364	2	2	2	1.106913898624092	0.0150441	0.4339560036521968	-0.78244	AC138028.1	-0.779912	-0.0470167	0.4354425692412907	0.00754759	0.1239764634320496	2.493456273085211e-06	1.9818823166454148e-05	3	3	3	1.0997951826767869	0.0126908	0.4711049834862505	-0.720682	AC138028.1	0.9522623365984736	0.0185144	0.3409639538090351	0.0678944	0.1179487589637639	5.618212186711325e-07	3.502225215169647e-06	28	29	29	1.0947786658242749	0.0178475	0.3933713074133209	0.853519	AC138028.1	-0.0439167	-0.000996017	0.964971	0.0539072	0.1120171377348542	8.159385558246582e-06	4.598823497354684e-05	16	16	16	1.1022727543088433	0.0172429	0.955752	-0.055485
ENSG00000167513	ENSG00000167513.9	CDT1	16	88803789	88809258	0.334871	Anterior_cingulate_cortex_B																CDT1	-0.799929	-0.0266074	0.4237517451400133	0.0258103	0.1717445049346324	1.806061960668515e-07	1.8880644709029088e-06	14	15	15	1.1047102947221612	0.0117085	0.462518	-0.734706																																														CDT1	-0.467364	-0.00946542	0.6402395229930132	0.0682345	0.0683053	0.000153634	0.00054698	12	12	12	1.1088258738100096	-0.00375995	0.6758714458292367	-0.418104	CDT1	-0.0635185	-0.00123154	0.9493536131916116	0.0509526	0.0854841	8.629740423299672e-05	0.000386375	11	11	11	1.093525984893056	0.0115956	0.9452364844070368	-0.0686899
ENSG00000198931	ENSG00000198931.11	APRT	16	88809339	88811937	0.7819704642470404	Amygd	APRT	-1.5181	-0.0218522	0.128989	0.159421	0.1532500366474932	4.487225696111333e-06	4.910129385851395e-05	31	32	32	1.095475433844217	0.00216737	0.1652074149632906	-1.38777	APRT	-1.04264	-0.0197237	0.2971158488825175	0.0984878	0.1403684795779554	2.937556445757035e-06	2.348570137919076e-05	14	14	14	1.1047102947221612	0.0117085	0.3398760434551865	-0.95441	APRT	-0.919661	-0.0227914	0.3577501467237469	0.0545441	0.176898	1.0222671245875867e-09	9.253858772670814e-09	5	5	5	1.0968538719489584	0.00556141	0.3989357301956229	-0.843523	APRT	-1.18455	-0.024254	0.2361941424242279	0.080476	0.1134745067528155	5.158486175746207e-06	2.2017178503760692e-05	9	9	9	1.1072897193297144	0.00986897	0.2807260101739834	-1.07869	APRT	-0.900939	-0.0219647	0.3676209112640665	0.057706	0.0492271	0.0012437	0.00309526	4	4	4	1.1013940156209612	0.00558881	0.4104665667778417	-0.823073	APRT	-0.714119	-0.0198886	0.4751535875123486	0.0468521	0.1374920560772454	4.4265474055056366e-08	2.791690080462326e-07	1	1	1	1.1088258738100096	-0.00375995	0.5217561030020617	-0.640641	APRT	-1.06821	-0.0239758	0.2854240050469651	0.065675	0.0910621	4.941337158654572e-05	0.000232931	4	4	4	1.093525984893056	0.0115956	0.3234187803326946	-0.987457	APRT	-1.10226	-0.0245744	0.2703486606022495	0.0724039	0.1533129557335761	1.987526887406044e-07	1.9889629617466555e-06	3	3	3	1.106913898624092	0.0150441	0.3127892665018955	-1.00939	APRT	-1.11407	-0.0230914	0.2652493884345858	0.075891	0.1061217174191004	1.4579975664424397e-05	9.949626594526838e-05	4	4	4	1.0997951826767869	0.0126908	0.3055905523462585	-1.02452	APRT	-1.04549	-0.019703	0.2957953991139002	0.0991486	0.1550485179270829	6.726726999481419e-09	5.5937623765743225e-08	14	14	14	1.0947786658242749	0.0178475	0.3314073445622399	-0.971283	APRT	-0.714119	-0.0225599	0.4751535875123486	0.0364134	0.1780876856013736	9.944306929633924e-09	9.317283517603965e-08	1	1	1	1.1022727543088433	0.0172429	0.5070080832876751	-0.663504	APRT	-0.714119	-0.0627801	0.4751535875123486	0.00470212	0.0889749	0.000692683	0.00361039	1	1	1	1.098474469601831	-0.00587316	0.5190865851061213	-0.644754	APRT	-0.714119	-0.0261441	0.4751535875123486	0.0271138	0.1408572622696376	3.880251332697791e-05	0.000364903	1	1	1	1.1003186278997208	-0.00150374	0.5172149245602465	-0.647644	APRT	-1.19902	-0.0160367	0.2305219547904554	0.1870709057275751	0.1936280041918547	4.227486775970354e-33	4.3541844276946307e-32	70	72	72	1.1097006700438683	0.00831079	0.2766063010761156	-1.08797
ENSG00000141012	ENSG00000141012.13	GALNS	16	88813734	88856970	0.5210987950321984	Spinal_cord_cervical_																															GALNS	-0.129799	-0.00243833	0.8967254184516079	0.0706435	0.1824000157357201	5.291979587273038e-10	5.00258568317952e-09	9	9	9	1.0968538719489584	0.00556141	0.9017840847998442	-0.123408	GALNS	-0.078988	-0.00497358	0.9370421550177112	0.0076476	0.06488	0.000669662	0.0019736	2	2	2	1.1072897193297144	0.00986897	0.9360405917076904	-0.0802473	GALNS	-0.107811	-0.00494039	0.9141454190864476	0.0136908	0.035442	0.00633771	0.0136642	3	3	3	1.1013940156209612	0.00558881	0.9179943357060776	-0.10296																GALNS	-0.0463196	-0.00573126	0.9630555033493352	0.00193775	0.0297437	0.0224741	0.0559812	2	2	2	1.093525984893056	0.0115956	0.9577622358807564	-0.0529619	GALNS	-0.153502	-0.00696095	0.8780024634326067	0.0139324	0.0235243	0.0492028	0.1254681373247371	3	3	3	1.106913898624092	0.0150441	0.8789766790819901	-0.152267	GALNS	-0.0833942	-0.00481509	0.9335380625452346	0.00853899	0.0514369	0.00293842	0.0109697	3	3	3	1.0997951826767869	0.0126908	0.9303803610290048	-0.0873663	GALNS	-0.138043	-0.00618901	0.8902063185070315	0.0183895	0.1546477789603551	7.061979867631451e-09	5.8585893996963134e-08	7	7	7	1.0947786658242749	0.0178475	0.886768	-0.142395	GALNS	-0.182325	-0.0068225	0.8553273826978605	0.021949	0.1031755580338405	1.946932000331802e-05	0.000101457	4	4	4	1.1022727543088433	0.0172429	0.8563270443039774	-0.181052	GALNS	1.1297241178709951	0.0336199	0.2585924913576601	0.0290978	0.053829	0.0089455	0.0317028	18	18	18	1.098474469601831	-0.00587316	0.3012320691572967	1.033794872639198	GALNS	-0.226391	-0.00877726	0.8208973766704095	0.0226633	0.1692841364569161	5.424422401051323e-06	6.424266945060668e-05	7	7	7	1.1003186278997208	-0.00150374	0.8380536619044393	-0.204384	GALNS	0.5767695010548212	0.0050576	0.5640951751174649	0.1847910619413123	0.185711	1.1276215149957631e-31	1.0956136748250618e-30	81	85	85	1.1097006700438683	0.00831079	0.6084668799829543	0.5122631095507428
ENSG00000167515	ENSG00000167515.11	TRAPPC2L	16	88856220	88862686	0.45731730707856694	Cerebellar_Hemisph																																														TRAPPC2L	-1.02739	-0.0277924	0.3042374863138259	0.0365437	0.2156279899365271	9.61594872898102e-11	7.943596270293239e-10	5	5	5	1.1072897193297144	0.00986897	0.3488853174602724	-0.936754	TRAPPC2L	-0.545364	-0.00575532	0.5855035079937743	0.2429760914096086	0.3687615689422443	1.890558095337192e-22	3.671110543868917e-21	16	17	17	1.1013940156209612	0.00558881	0.6169118425651443	-0.500232	TRAPPC2L	-1.00834	-0.0429725	0.3132927706987292	0.0146533	0.1616333604843049	2.299155390429953e-09	1.727658103868177e-08	4	4	4	1.1088258738100096	-0.00375995	0.3649450792368652	-0.905983	TRAPPC2L	-0.82654	-0.0258132	0.4084976997767101	0.0281853	0.0495432	0.00307013	0.00964686	5	5	5	1.093525984893056	0.0115956	0.443407	-0.766453																TRAPPC2L	-0.90375	-0.0513608	0.3661280247885928	0.00811633	0.0309253	0.0217979	0.0608733	2	2	2	1.0997951826767869	0.0126908	0.4046851072455704	-0.833283																TRAPPC2L	-0.774427	-0.110188	0.4386781477906496	0.00130082	0.0400561	0.0088762	0.0245746	1	1	1	1.1022727543088433	0.0172429	0.4726239603132083	-0.718216
ENSG00000205022	ENSG00000205022.9	PABPN1L	16	88863333	88866660	0.346242	Cerebel																															PABPN1L	0.0441078	0.0060669	0.9648184498174012	0.00157218	0.0575554	0.000753686	0.00246411	1	1	1	1.0968538719489584	0.00556141	0.9719659423531676	0.0351427	PABPN1L	0.0933107	0.0103027	0.9256567202619594	0.0221477	0.060848	0.000999013	0.00283892	7	7	7	1.1072897193297144	0.00986897	0.9399308741433882	0.0753567	PABPN1L	0.8365611297076931	0.041358	0.4028393022515182	0.0167592	0.0192228	0.0452801	0.0813135	15	16	16	1.1013940156209612	0.00558881	0.450565	0.7544732490668329																																																													PABPN1L	0.136396	0.00769649	0.8915085945083323	0.0135991	0.0514638	0.00116768	0.0037477	3	3	3	1.0947786658242749	0.0178475	0.9137696323625476	0.1082849855661277
ENSG00000129993	ENSG00000129993.15	CBFA2T3	16	88874858	88977207	0.12928962485728945	Cerebel																																																													CBFA2T3	0.3674110933092362	0.010403	0.7133123980941172	0.0282176	0.0460474	0.00180813	0.00436007	14	15	15	1.1013940156209612	0.00558881	0.742524	0.3285130297951201																																																																																																																									CBFA2T3	-0.272877	-0.00886032	0.7849479702032256	0.0241752	0.0503976	4.2236913436172944e-09	1.3356460050100124e-08	19	19	19	1.1097006700438683	0.00831079	0.7999665284088686	-0.25339
ENSG00000259881	ENSG00000259881.1		16	88881038	88887136	0.3885577882699672	Putamen_basal_gang																																														AC092384.2	-0.143258	-0.00246968	0.8860865744204336	0.0920179	0.1361171676245014	5.059838470520067e-07	2.5251744961316304e-06	6	6	6	1.1072897193297144	0.00986897	0.8900114559493582	-0.13829	AC092384.2	-0.104119	-0.00944816	0.917075	0.00329091	0.1792956014021011	1.6824069783290828e-10	1.0653214142415014e-09	1	1	1	1.1013940156209612	0.00558881	0.920656	-0.0996077	AC092384.2	0.0237625	0.00106782	0.9810420461875724	0.011417	0.0855061	2.095202180942285e-05	8.736011589809828e-05	2	2	2	1.1088258738100096	-0.00375995	0.9801975294877696	0.0248213	AC092384.2	0.1246109569400575	0.0074548	0.900832	0.00858134	0.0475092	0.00375935	0.011555	4	4	4	1.093525984893056	0.0115956	0.9176856211906436	0.1033494614534284																																														AC092384.2	-0.893368	-0.114933	0.3716601622835986	0.00176742	0.0228901	0.0489026	0.109618	1	1	1	1.1022727543088433	0.0172429	0.4087353611807134	-0.826121	AC092384.2	0.8075981415424324	0.0189598	0.4193219569421805	0.0451593	0.0635181	0.00441448	0.0176545	18	18	18	1.098474469601831	-0.00587316	0.4589685263261744	0.7405463855393336
ENSG00000261226	ENSG00000261226.1		16	88936779	88939651	0.541314	Putamen_basal_gang																																																																																											AC092384.3	0.2570998463176816	0.0211543	0.7971016961821471	0.00399856	0.0231221	0.0445542	0.1015046199895271	4	5	5	1.093525984893056	0.0115956	0.8223628401315967	0.2245069750451892																																														AC092384.3	1.1895661017093777	0.096138	0.2342169758936765	0.00368871	0.0426067	0.00692148	0.0197134	3	3	3	1.1022727543088433	0.0172429	0.287532	1.0635509119915862																															AC092384.3	0.4284230946072136	0.0529067	0.6683431135801028	0.00176747	0.0248049	4.228147910184474e-05	9.47080832180689e-05	2	2	2	1.1097006700438683	0.00831079	0.7049985515995201	0.3785816489080785
ENSG00000205018	ENSG00000205018.2		16	88939789	88951524	0.1661703684905098	Frontal_Cortex_																																																													AC092384.1	0.3286147856184891	0.0120013	0.7424468709085099	0.0212762	0.0311523	0.0105752	0.0218165	6	6	6	1.1013940156209612	0.00558881	0.7693017966526146	0.293288																AC092384.1	-0.436355	-0.0248347	0.6625793108983391	0.00810638	0.0351165	0.0130185	0.0347115	3	3	3	1.093525984893056	0.0115956	0.6820710733921129	-0.409639
ENSG00000256982	ENSG00000256982.4		16	89046172	89052975	0.0665667	Cor																																														AC135782.1	0.1265884387458663	0.00179741	0.8992661478663393	0.124675	0.1048302185782208	1.2381338041335943e-05	4.980369232286218e-05	13	13	13	1.1072897193297144	0.00986897	0.9160504359551797	0.1054100572992315	AC135782.1	0.0132325	3.849580698900455e-05	0.9894423254809358	0.0941524	0.1590629311720212	2.2146086914495263e-09	1.2520024519853758e-08	11	11	11	1.1013940156209612	0.00558881	0.9944627356103548	0.00693999	AC135782.1	0.1947826341799529	0.0106328	0.8455631178146521	0.00934131	0.0350115	0.00722167	0.017804	4	5	5	1.1088258738100096	-0.00375995	0.8578932621027089	0.1790565965299384
ENSG00000176715	ENSG00000176715.17	ACSF3	16	89088375	89164121	0.9364557726608894	Putamen_basal_gang	ACSF3	1.417459989130918	0.0157338	0.1563484843694479	0.2290816742706964	0.306108	1.0494560562415118e-11	3.465398382499101e-10	43	45	45	1.095475433844217	0.00216737	0.1963766330327874	1.2919437273542107	ACSF3	1.740093742491671	0.0243559	0.0818426	0.1394320623115597	0.2454624848823366	1.7730454503585006e-10	3.150237577422369e-09	22	23	23	1.1047102947221612	0.0117085	0.1176861744662257	1.5645597426797089	ACSF3	1.570365538405547	0.0229785	0.1163300949738109	0.1282897143421261	0.3338981700404155	1.1309915432188925e-18	2.9448086540519835e-17	19	20	20	1.0968538719489584	0.00556141	0.1536867068624107	1.4266295331357322	ACSF3	1.1432426492920889	0.0142828	0.2529378591494648	0.1803897300660933	0.1586180586462086	4.8053404889307776e-08	2.763636663570164e-07	46	46	46	1.1072897193297144	0.00986897	0.3060447604290026	1.023556584625109	ACSF3	1.466971878578626	0.0212851	0.1423837054296542	0.1265680276827232	0.2529976869669472	8.409284615020614e-15	8.112099878396036e-14	9	9	9	1.1013940156209612	0.00558881	0.1845587813042323	1.3268485661013183	ACSF3	1.482004227324268	0.0289843	0.1383391701556273	0.0689561	0.3971477685623779	4.329380519352804e-24	1.5432146689951126e-22	15	16	16	1.1088258738100096	-0.00375995	0.1802636680132675	1.33994	ACSF3	1.6956639950813064	0.02226	0.0899495	0.1579084821698669	0.2649182040663499	3.177850195480903e-13	5.448041616969068e-12	21	22	22	1.093525984893056	0.0115956	0.1235518067078614	1.5400350636660671	ACSF3	1.7420974325112302	0.0393707	0.0814914	0.0535666	0.1981465024936476	2.091022643067889e-09	2.9652556593676044e-08	12	13	13	1.106913898624092	0.0150441	0.1187027433588063	1.5602418327614436	ACSF3	0.9843069700108366	0.037004	0.3249646035004853	0.0190822	0.1495329997155981	1.9011150795330666e-07	1.8833725216279517e-06	6	7	7	1.0997951826767869	0.0126908	0.3769921377084017	0.8834519410997704	ACSF3	1.0721626117836485	0.0099723	0.2836470003261022	0.3422620326081192	0.4063376185296949	1.9829182446164583e-24	9.39373871584254e-23	32	33	33	1.0947786658242749	0.0178475	0.3355276740464396	0.9630395537183688	ACSF3	1.7509400650783786	0.0413203	0.0799562	0.0490748	0.346009	3.329937815320574e-17	1.0454563654189618e-15	13	14	14	1.1022727543088433	0.0172429	0.1157561908967233	1.572838618845049	ACSF3	0.6235089486011919	0.0239433	0.5329501236052913	0.0207897	0.0586646	0.00628576	0.0238024	7	8	8	1.098474469601831	-0.00587316	0.5666716711051483	0.5729601575153285	ACSF3	1.6051566891626683	0.0415506	0.1084593262253069	0.0406032	0.2153241425329906	1.993143647448604e-07	3.435831851323315e-06	9	10	10	1.1003186278997208	-0.00150374	0.1442413166258466	1.460177429958428	ACSF3	1.3283653009713208	0.0199114	0.1840574566884499	0.1179138924851617	0.1280915986134532	1.1183847469537638e-21	7.191293597866552e-21	31	32	32	1.1097006700438683	0.00831079	0.2342197344245194	1.18956
ENSG00000261546	ENSG00000261546.1		16	89113175	89115279	0.4466162354421535	Frontal_Cortex_																																																																																											AC135782.3	-0.994415	-0.0237731	0.320021	0.0517248	0.0447185	0.00496577	0.0148496	45	46	46	1.093525984893056	0.0115956	0.3575886820191552	-0.91997																AC135782.3	0.4782503356080573	0.014789	0.6324720401865382	0.024046	0.0232241	0.0472641	0.1169210671568832	4	4	4	1.0997951826767869	0.0126908	0.6720656130095464	0.4233147788591702																																																													AC135782.3	0.3248531211558156	0.0123555	0.7452922380813713	0.018509	0.0382045	3.411588832879191e-07	9.24839343898913e-07	2	2	2	1.1097006700438683	0.00831079	0.7754524645432366	0.28525
ENSG00000180422	ENSG00000180422.3	LINC00304	16	89159146	89164245	0.414017	Putamen_basal_gang	LINC00304	-0.341242	-0.0228877	0.7329216097332734	0.00655631	0.0965883	0.000337478	0.00223667	2	2	2	1.095475433844217	0.00216737	0.7539163834944874	-0.31348	LINC00304	0.915927	0.0486815	0.3597052441626062	0.0100043	0.0300489	0.0357558	0.1001230868100876	4	4	4	1.1047102947221612	0.0117085	0.4130650141396602	0.8185117873804288	LINC00304	0.5361679882637848	0.0433453	0.5918424553419019	0.00452048	0.0305172	0.014842	0.0350481	6	6	6	1.0968538719489584	0.00556141	0.6285610281282076	0.4837532060420094	LINC00304	0.575178	0.01765	0.5651707602781599	0.0296417	0.3554067468055211	3.204447388997211e-18	6.364737799619723e-17	5	5	5	1.1072897193297144	0.00986897	0.6096772614736267	0.5105341992467858	LINC00304	0.4299222131397336	0.00529815	0.6672522264152128	0.1770606623633648	0.3883075054037392	7.109011104598922e-24	1.5791031967897985e-22	16	17	17	1.1013940156209612	0.00558881	0.7000378347458491	0.3852693939517329	LINC00304	0.7309925782189334	0.0196553	0.464784	0.039699	0.0729669	8.965686043251188e-05	0.000334401	9	9	9	1.1088258738100096	-0.00375995	0.5075610564759951	0.6626401389995262	LINC00304	-0.34018	-0.0340293	0.7337210836765098	0.00298682	0.0269683	0.0298838	0.071625	1	1	1	1.093525984893056	0.0115956	0.7476881627801137	-0.321689																															LINC00304	0.0117945	-0.000131661	0.9905896072598712	0.0335915	0.0498448	0.00140397	0.00442339	15	15	15	1.0947786658242749	0.0178475	0.9955885398174648	-0.00552897	LINC00304	0.9738775303506684	0.0431083	0.3301173516125032	0.0144654	0.0336369	0.0166662	0.0427019	4	4	4	1.1022727543088433	0.0172429	0.3854629376013818	0.8678746871048049																															LINC00304	-1.73716	-0.0443276	0.0823585	0.0405072	0.0296354	7.424047488462791e-06	1.7901432843032677e-05	19	20	20	1.1097006700438683	0.00831079	0.1157367683109927	-1.57292
ENSG00000205015	ENSG00000205015.2	LINC02138	16	89165760	89169151	0.34165207091881655	Cerebel																																														LINC02138	0.3772042342303504	0.00469904	0.7060218338587423	0.1891328563962664	0.313665	7.74781322958322e-16	1.1712571842187132e-14	9	9	9	1.1072897193297144	0.00986897	0.7400835636864035	0.3317426883257272	LINC02138	0.8278026378307844	0.0110102	0.4077822805832882	0.1522132703838072	0.4135198521357704	8.840995780418427e-26	2.3402439145871777e-24	13	13	13	1.1013940156209612	0.00558881	0.4553527136573486	0.746521
ENSG00000129910	ENSG00000129910.8	CDH15	16	89171748	89195492	0.0838091	Cerebellar_Hemisph																																														CDH15	0.2554219057423362	0.00436128	0.7983972534339869	0.1130413652448526	0.2225358265960698	4.4072055216452816e-11	3.789393446862861e-10	19	19	19	1.1072897193297144	0.00986897	0.8245004582522297	0.2217603355935679	CDH15	0.1086317049737336	0.00181379	0.9134946126257412	0.1057139663055486	0.2316711675451051	1.6161531479943987e-13	1.3841154928417145e-12	14	14	14	1.1013940156209612	0.00558881	0.9254612297352826	0.0935568
ENSG00000259803	ENSG00000259803.8	SLC22A31	16	89195761	89201651	0.5860223514566828	Cerebellar_Hemisph	SLC22A31	-0.273678	-0.00520782	0.7843320757637011	0.0595764	0.1905767378842054	2.317454546662222e-07	3.3519858404151674e-06	16	16	16	1.095475433844217	0.00216737	0.8011923600291005	-0.251804	SLC22A31	-0.104726	-0.0020309	0.916593	0.0740066	0.0510102	0.00594872	0.021329	2	2	2	1.1047102947221612	0.0117085	0.9160597966232936	-0.105398	SLC22A31	0.3596853868179805	0.00496915	0.7190824212950111	0.1609081674463017	0.3466729730584838	1.7305407786525192e-19	4.8376375555317145e-18	17	17	17	1.0968538719489584	0.00556141	0.7468055969039826	0.3228542878185463	SLC22A31	-1.23893	-0.0231564	0.2153707275737317	0.0721126	0.078978	0.000165057	0.000547535	6	6	6	1.1072897193297144	0.00986897	0.2594045853179642	-1.1278	SLC22A31	-0.880776	-0.0135059	0.378439	0.1155991499509335	0.2147942897141518	1.588229792883712e-12	1.2365924177456229e-11	27	30	30	1.1013940156209612	0.00558881	0.4209544840683158	-0.804766	SLC22A31	0.5925768736118754	0.0147868	0.5534643599413238	0.0597378	0.1435520752917196	2.120618936108649e-08	1.400956405399657e-07	6	6	6	1.1088258738100096	-0.00375995	0.5907087359821594	0.5378092634974502	SLC22A31	0.6091268740685312	0.0159116	0.5424403457978566	0.0539643	0.0598097	0.0011074	0.00386835	6	6	6	1.093525984893056	0.0115956	0.5847730106230679	0.5464261910620605	SLC22A31	0.1157185587625918	0.0020697	0.907876	0.1126233573823586	0.0453474	0.00602973	0.0206338	6	6	6	1.106913898624092	0.0150441	0.9275318345049528	0.0909506	SLC22A31	0.4580763992965321	0.0167636	0.6468975539322885	0.0271368	0.0519934	0.00278439	0.0104754	9	9	9	1.0997951826767869	0.0126908	0.6854985181339999	0.4049714212692379	SLC22A31	0.1792695234328635	0.00348888	0.8577260759509937	0.1037557485092901	0.2015308879146912	2.0719699649909527e-11	2.3969601711019646e-10	12	12	12	1.0947786658242749	0.0178475	0.8827790376172882	0.1474472187339152	SLC22A31	0.2388804752776579	0.00333142	0.8111982657956567	0.1553548234307901	0.1867359948849299	3.999245473959834e-09	4.019627576078481e-08	16	16	16	1.1022727543088433	0.0172429	0.8406412970976329	0.2010732514348514																															SLC22A31	0.3578203523156318	0.00470336	0.7204777587136821	0.1778894850924458	0.2703206214180824	1.1424299217152803e-47	1.9455343324225763e-46	22	22	22	1.1097006700438683	0.00831079	0.7527932260676471	0.3149584177093529
ENSG00000259877	ENSG00000259877.3	ZNF778-DT	16	89215160	89217653	1.0021996408642682	Frontal_Cortex_	AC009113.1	-1.5371	-0.0296368	0.1242678979501992	0.0980605	0.1349751929948121	1.8448093519640576e-05	0.00017437	7	7	7	1.095475433844217	0.00216737	0.1599864906144457	-1.40512	AC009113.1	-1.78871	-0.0423952	0.0736622	0.0666593	0.1763541986913994	1.1902662588495774e-07	1.288360675696106e-06	3	3	3	1.1047102947221612	0.0117085	0.1031519618378789	-1.62976	AC009113.1	-1.62367	-0.0277514	0.104447	0.1121328351745869	0.1412000932149666	6.694894536240613e-08	4.6124311351295445e-07	13	13	13	1.0968538719489584	0.00556141	0.1374474079460594	-1.48536	AC009113.1	-1.78312	-0.0399054	0.0745663	0.0747055	0.2509505469302969	1.6616288456902077e-12	1.6989541044899478e-11	3	3	3	1.1072897193297144	0.00986897	0.1053909241462266	-1.61926	AC009113.1	-1.74761	-0.0313942	0.0805311	0.1155310496653756	0.2459317488583974	2.2587632134263793e-14	2.102603042706569e-13	15	15	15	1.1013940156209612	0.00558881	0.1114291622708948	-1.5918	AC009113.1	-1.73854	-0.0309059	0.082116	0.1181191391280901	0.1757786388359539	3.928262997513248e-10	3.259837218687377e-09	16	16	16	1.1088258738100096	-0.00375995	0.1176959107832043	-1.56452	AC009113.1	-1.78978	-0.042963	0.0734896	0.0649928	0.1825435871966763	3.709442449722584e-09	3.546920589872227e-08	3	3	3	1.093525984893056	0.0115956	0.0994948	-1.64731	AC009113.1	-1.79863	-0.0445397	0.0720765	0.0611195	0.0954024	5.424767615742273e-05	0.000324315	3	3	3	1.106913898624092	0.0150441	0.1013173428431395	-1.6385	AC009113.1	-1.41077	-0.028864	0.1583111446826446	0.0916695	0.2135985974283788	2.2336255630970678e-10	3.584268382808069e-09	7	7	7	1.0997951826767869	0.0126908	0.1955617292411374	-1.2943	AC009113.1	-1.6977	-0.029314	0.0895637	0.1258901711238225	0.1480537735245449	1.567794802911844e-08	1.2416057253468648e-07	23	23	23	1.0947786658242749	0.0178475	0.1171076400808151	-1.56703	AC009113.1	-1.79782	-0.0444135	0.0722063	0.0614118	0.0928239	5.354987723985068e-05	0.000253498	3	3	3	1.1022727543088433	0.0172429	0.0996298	-1.64665	AC009113.1	-1.55791	-0.0305057	0.1192537824181698	0.0949545	0.1447665637103126	1.1087818653651283e-05	9.37302240843072e-05	6	6	6	1.098474469601831	-0.00587316	0.1576836171410942	-1.41291	AC009113.1	-1.80689	-0.0453835	0.0707789	0.0594456	0.101005	0.000569595	0.00370968	3	3	3	1.1003186278997208	-0.00150374	0.1008414050841893	-1.64079	AC009113.1	-1.83858	-0.044155	0.0659776	0.0643918	0.0244903	4.736437465152455e-05	0.000105487	4	4	4	1.1097006700438683	0.00831079	0.0960504	-1.66431
ENSG00000170100	ENSG00000170100.14	ZNF778	16	89217703	89237141	0.5185181963872227	Anterior_cingulate_cortex_B																ZNF778	1.1495193153960916	0.0346974	0.2503419067849096	0.0268964	0.0875635	0.000273755	0.00142323	21	21	21	1.1047102947221612	0.0117085	0.3030273330524503	1.0299630887722595	ZNF778	0.6652896409852436	0.0385347	0.5058652549789981	0.00962032	0.0601124	0.000569768	0.00191069	5	5	5	1.0968538719489584	0.00556141	0.5475248436014708	0.6014732196405642	ZNF778	-0.041455	-0.000392676	0.9669331596869593	0.2893781825534611	0.380659	9.771929710402814e-20	2.291821164622834e-18	11	11	11	1.1072897193297144	0.00986897	0.9630304986752908	-0.046351	ZNF778	0.0972912	0.000467928	0.9224951412698154	0.3007375263087585	0.4225312053246509	1.7616006571797398e-26	5.0585170170807e-25	51	53	53	1.1013940156209612	0.00558881	0.933645	0.0832603																ZNF778	0.1632884258211268	0.0103176	0.8702913464545324	0.00703429	0.0246418	0.0380229	0.0885594	3	3	3	1.093525984893056	0.0115956	0.8896722327688479	0.1387189628785379																															ZNF778	0.849904	0.0179779	0.3953784971022993	0.0674594	0.0630019	0.000314419	0.00115381	30	31	31	1.0947786658242749	0.0178475	0.4472411010986069	0.7600225579409741																																														ZNF778	1.7265230425419318	0.0495614	0.0842534	0.0384198	0.0377487	4.0189515945093385e-07	1.0828122685662316e-06	29	30	30	1.1097006700438683	0.00831079	0.1215364857036904	1.548356510703379
ENSG00000167522	ENSG00000167522.18	ANKRD11	16	89267619	89490561	0.19104972595539063	Nucleus_accumbens_basal_gang																																																																																																																																								ANKRD11	0.5236135301557682	0.0171702	0.6005473689255452	0.0285935	0.0303664	0.0131261	0.0322515	24	25	25	1.0947786658242749	0.0178475	0.6440955134880029	0.46198																ANKRD11	0.0996484	3.5845036594191056e-05	0.9206234964777568	0.0783028	0.1024789053182373	0.000257975	0.0015355	18	18	18	1.098474469601831	-0.00587316	0.9234714286290336	0.0960619																ANKRD11	0.7824138831268194	0.0210612	0.4339713774145612	0.0357672	0.0814822	4.989795098721764e-14	2.1494598379296546e-13	8	8	8	1.1097006700438683	0.00831079	0.4854409613084288	0.6975782919448102
ENSG00000268218	ENSG00000268218.1		16	89268104	89273044	0.4714048673962536	Caudate_basal_gang																AC137932.3	0.3401798605918884	17.41612119543089	0.7337210836765099	1.1402848268834509e-08	0.0494633	0.00677971	0.0238906	1	1	1	1.1047102947221612	0.0117085	0.7662091481269205	0.2973371155457176	AC137932.3	-1.04591	-0.0436306	0.2956046680395038	0.0164133	0.0245778	0.0290356	0.0636157	18	18	18	1.0968538719489584	0.00556141	0.3377498249477264	-0.958621	AC137932.3	0.8229004957095424	0.011288	0.4105645807980097	0.161517	0.2327108448445535	1.3804059680221874e-11	1.2550024648387438e-10	15	17	17	1.1072897193297144	0.00986897	0.4627941545586399	0.7342536605661172	AC137932.3	-0.0975736	-0.00344516	0.922271	0.0063173	0.0877412	1.3323407384200797e-05	4.586284755686436e-05	10	10	10	1.1013940156209612	0.00558881	0.9253750263696844	-0.0936653																AC137932.3	0.1586824943078185	0.0206239	0.8739190309308057	0.00192514	0.0642938	0.000709764	0.00259434	4	4	4	1.093525984893056	0.0115956	0.8930017055900448	0.1345069628191532																															AC137932.3	-0.973075	-0.0372119	0.3305159390224533	0.0190042	0.0606792	0.000409455	0.0014649	18	18	18	1.0947786658242749	0.0178475	0.3653938015579152	-0.905135																																														AC137932.3	-1.16784	-0.0516786	0.2428711915115194	0.0154779	0.011707	0.00505256	0.00872835	8	8	8	1.1097006700438683	0.00831079	0.2891985671188715	-1.05988
ENSG00000260279	ENSG00000260279.4		16	89296128	89298317	1.8956028338369997	Cerebel																AC137932.1	1.6925229630617185	0.0797217	0.0905463	0.0131502	0.1736827966295851	1.51597295847904e-07	1.6058917230070444e-06	8	8	8	1.1047102947221612	0.0117085	0.1281349194080723	1.5214979737641607	AC137932.1	1.4093913818511543	0.0518207	0.1587194709734435	0.0218251	0.0873523	2.8662406224360388e-05	0.000126325	11	11	11	1.0968538719489584	0.00556141	0.2005909865226192	1.2798696404361114	AC137932.1	2.721481837590122	0.0506213	0.006499	0.0834847	0.2704663212072684	1.6337992428549456e-13	1.8913071435971696e-12	9	11	11	1.1072897193297144	0.00986897	0.0143304	2.448873880313001	AC137932.1	2.749808307085473	0.052963	0.00596301	0.0777084	0.1375773642057858	3.2286055889762685e-08	1.5882741954113159e-07	18	21	21	1.1013940156209612	0.00558881	0.0127174	2.491587442754456																AC137932.1	1.5514406784491166	0.0841997	0.1207961131563801	0.0103073	0.0552626	0.00173895	0.00580225	6	6	6	1.093525984893056	0.0115956	0.1590876253175231	1.4081467330505906	AC137932.1	1.4494629381095612	0.0686387	0.1472083432286794	0.0135387	0.051676	0.00332079	0.012267	7	7	7	1.106913898624092	0.0150441	0.1950195412472724	1.295872133577598																AC137932.1	1.5537936819005078	0.0690274	0.1202336381082478	0.0147903	0.0243567	0.0265574	0.0598327	7	7	7	1.0947786658242749	0.0178475	0.1606245312407431	1.4029742045769806	AC137932.1	1.5554309910491395	0.0783128	0.1198434579964976	0.0118641	0.0485652	0.00388035	0.0118226	8	8	8	1.1022727543088433	0.0172429	0.1628742859970271	1.3954695663442196																															AC137932.1	0.7234960319822333	0.02535	0.4693751910535568	0.0349683	0.0335469	1.81946354134399e-06	4.633498703669154e-06	33	35	35	1.1097006700438683	0.00831079	0.5192610920979783	0.6444848292344949
ENSG00000261253	ENSG00000261253.3		16	89320452	89325110	0.3269347093381638	Cerebel																																														AC137932.2	0.7323042995476581	0.0183714	0.4639828556354727	0.0441219	0.0566885	0.00150944	0.0041191	13	15	15	1.1072897193297144	0.00986897	0.5141201459798399	0.6524356913568251	AC137932.2	0.7994457613942811	0.015725	0.4240319848355138	0.0758177	0.1098099293269802	9.5302023583426e-07	3.8522718602728585e-06	17	19	19	1.1013940156209612	0.00558881	0.4710481371813752	0.7207747108625132																																																																																																																									AC137932.2	0.5261629168424595	0.0178682	0.5987750169880403	0.02267	0.038173	3.4503405688434645e-07	9.349010967782678e-07	2	2	2	1.1097006700438683	0.00831079	0.6407436571503673	0.4666592944152964
ENSG00000197912	ENSG00000197912.16	SPG7	16	89490719	89557766	0.8751411739908241	Caudate_basal_gang																															SPG7	1.652137394485474	0.0383769	0.0985065	0.0508248	0.0847728	3.809516961452425e-05	0.00016365	11	11	11	1.0968538719489584	0.00556141	0.1333088021297096	1.5011808094462489																															SPG7	-0.127743	-0.00701744	0.8983520083049028	0.00951214	0.0215634	0.0356369	0.0738992	5	5	5	1.1088258738100096	-0.00375995	0.9109700036714716	-0.111815																																																													SPG7	1.4004978333797902	0.0450625	0.161364	0.0253708	0.0558269	0.00192224	0.0063511	8	8	8	1.1022727543088433	0.0172429	0.2095108330614886	1.2549116535556586																															SPG7	1.61097	0.0386299	0.1071872886785624	0.0440042	0.0780506	1.7701854223754834e-13	7.382516976730829e-13	7	7	7	1.1097006700438683	0.00831079	0.1486764419169879	1.4442223429652954
ENSG00000261118	ENSG00000261118.2		16	89492017	89508324	0.8933731152459705	Cerebellar_Hemisph	AC092123.1	1.5960811376571655	0.1855966764915177	0.1104706793765945	0.00198526	0.0352094	0.0332206	0.1116356668432863	1	1	1	1.095475433844217	0.00216737	0.1456700177477974	1.454997268317183	AC092123.1	1.6879007816314695	0.3435503526196204	0.0914303	0.000629836	0.0277169	0.0438663	0.1193152345542792	1	1	1	1.1047102947221612	0.0117085	0.1291874486155362	1.517313907179164	AC092123.1	1.625974504299828	0.0550657	0.1039550791850879	0.0232721	0.065219	0.00032586	0.00114884	2	2	2	1.0968538719489584	0.00556141	0.1395876977379747	1.4773281424185452	AC092123.1	1.695963423186641	0.0669339	0.0898928	0.0167309	0.0648645	0.000670695	0.00197628	3	3	3	1.1072897193297144	0.00986897	0.1278282621827998	1.5227220372124728	AC092123.1	1.5994327161371715	0.0638866	0.1097244877216434	0.0168158	0.0527687	0.000820208	0.00211251	2	2	2	1.1013940156209612	0.00558881	0.1478646903591769	1.447115097133689	AC092123.1	1.5960811376571655	0.1678295870092795	0.1104706793765945	0.00242784	0.0285554	0.0154301	0.0351437	1	1	1	1.1088258738100096	-0.00375995	0.1490699274661988	1.4428244581710497																															AC092123.1	1.6865535110867926	0.0614708	0.0916892	0.0195976	0.0531202	0.00249694	0.00953074	6	6	6	1.0997951826767869	0.0126908	0.1280148991097431	1.521976779303518	AC092123.1	1.610899083109656	0.0608015	0.1072017199002598	0.0187943	0.0336328	0.00898786	0.0230238	2	2	2	1.0947786658242749	0.0178475	0.1456316700610545	1.4551357994196723																																														AC092123.1	1.5218540561441445	0.049692	0.1280456533063723	0.0250328	0.0389234	2.6345930959120426e-07	7.217354153641473e-07	2	2	2	1.1097006700438683	0.00831079	0.1725926509773141	1.3639203001803226
ENSG00000167526	ENSG00000167526.15	RPL13	16	89560677	89567834	0.11383857984174846	Cerebel	RPL13	0.268567	0.00618711	0.7882627463632118	0.0520312	0.0601782	0.00507801	0.0230695	3	3	3	1.095475433844217	0.00216737	0.8078644588219548	0.2431819373698694	RPL13	0.2909585778107709	0.00436687	0.7710829996753119	0.113244	0.0666379	0.0015952	0.0067372	8	8	8	1.1047102947221612	0.0117085	0.8004372292002602	0.2527812867313433	RPL13	0.1316444866552581	0.00252126	0.8952654964496155	0.0767215	0.2454838691427303	2.0618698388194566e-13	2.9920754672847735e-12	2	2	2	1.0968538719489584	0.00556141	0.9084849536809124	0.1149497473919123	RPL13	0.3135421277430307	0.00618784	0.7538688196812343	0.0660797	0.0255494	0.0346042	0.0691551	5	5	5	1.1072897193297144	0.00986897	0.783893	0.2742490573671946	RPL13	0.3284496873533173	0.00547212	0.7425716796845462	0.0854918	0.0275001	0.0164103	0.0323992	8	8	8	1.1013940156209612	0.00558881	0.7694163666298391	0.2931383996415753	RPL13	0.2538585575371027	0.00385275	0.799605	0.1169791651027964	0.0625478	0.00029853	0.00100058	7	7	7	1.1088258738100096	-0.00375995	0.8162782144785143	0.2323345049486521	RPL13	0.1291983574628829	0.00291106	0.8972006958729009	0.0555491	0.0790503	0.000163874	0.000692259	1	1	1	1.093525984893056	0.0115956	0.9143570118764406	0.1075445154221496	RPL13	0.1407079509664962	0.0026247	0.8881006636302027	0.0802936	0.1686142292306829	4.3003803070644095e-08	4.916918045088779e-07	2	2	2	1.106913898624092	0.0150441	0.9096132783672892	0.1135263442891411	RPL13	0.129198	0.00255054	0.8972006958729007	0.0723627	0.0718548	0.000409077	0.00195425	1	1	1	1.0997951826767869	0.0126908	0.9156333661312314	0.1059357035156882	RPL13	0.2302015850240145	0.00346209	0.8179351302599341	0.0900342	0.1094823792793655	1.511632534009333e-06	8.775179825234662e-06	15	15	15	1.0947786658242749	0.0178475	0.8461994343738237	0.1939699207019915	RPL13	0.1385751993816121	0.00259847	0.889786	0.0795869	0.2229755568534201	7.989728994328314e-11	1.031756929827025e-09	2	2	2	1.1022727543088433	0.0172429	0.9123501700754152	0.1100746528539221	RPL13	0.1291983574628829	0.00488369	0.8972006958729009	0.0197371	0.0761221	0.00176564	0.00811502	1	1	1	1.098474469601831	-0.00587316	0.9021365430615038	0.1229628159134942	RPL13	0.129198	0.00305334	0.8972006958729007	0.0504927	0.2590372466112113	7.378726275693153e-09	1.7677985827986168e-07	1	1	1	1.1003186278997208	-0.00150374	0.9054451554322152	0.1187856782645729	RPL13	0.3227410842501335	0.00455824	0.746891	0.1394827496783386	0.124908	3.824875045226795e-21	2.3956458053540646e-20	17	17	17	1.1097006700438683	0.00831079	0.776911	0.2833469489480413
ENSG00000178773	ENSG00000178773.15	CPNE7	16	89575758	89597246	0.5774383259057408	Anterior_cingulate_cortex_B																CPNE7	1.2441505136155924	0.0219287	0.2134441728457377	0.0792808	0.1012065153921678	8.611787555920847e-05	0.000504687	24	24	24	1.1047102947221612	0.0117085	0.2645828401740999	1.115624640648447																CPNE7	0.5768106047915769	0.0106854	0.5640674048953203	0.0989736	0.071235	0.0003564	0.00110939	16	16	16	1.1072897193297144	0.00986897	0.608645	0.512008	CPNE7	0.525006	0.0109105	0.5995790098731486	0.0837405	0.0261422	0.0193432	0.0376131	18	18	18	1.1013940156209612	0.00558881	0.637212	0.4715998079542118																																														CPNE7	-0.217465	-0.00673333	0.8278458929622943	0.0549177	0.0329371	0.0178589	0.0515844	18	18	18	1.0997951826767869	0.0126908	0.8342362239857763	-0.209272																CPNE7	0.9605817465994412	0.0284547	0.3367625102127793	0.0328434	0.0621202	0.00104699	0.0036897	14	14	14	1.1022727543088433	0.0172429	0.3921014816460763	0.8558125330696503																															CPNE7	0.1905734436782584	0.00568191	0.8488597977192947	0.021171	0.0152739	0.0013492	0.00251768	8	8	8	1.1097006700438683	0.00831079	0.8695383680258294	0.1642448846349231
ENSG00000015413	ENSG00000015413.10	DPEP1	16	89613308	89638456	1.0824515353717872	Cerebel																																																													DPEP1	-1.90553	-0.263841	0.0567109	0.00135216	0.0338934	0.00762108	0.0162065	2	2	2	1.1013940156209612	0.00558881	0.0827082	-1.73518	DPEP1	-1.02349	-0.165604	0.3060743892126509	0.00097139	0.0261308	0.0205813	0.0454704	1	1	1	1.1088258738100096	-0.00375995	0.3577546433393349	-0.919652																															DPEP1	-1.39735	-0.0328245	0.1623068807115411	0.0456684	0.0926448	5.449284771290242e-05	0.000325516	10	10	10	1.0997951826767869	0.0126908	0.1998081252809765	-1.2821																															DPEP1	-0.628774	-0.0182867	0.529497	0.0308997	0.0535146	0.00915338	0.0322951	6	6	6	1.098474469601831	-0.00587316	0.5706734414200161	-0.56706
ENSG00000131165	ENSG00000131165.16	CHMP1A	16	89640816	89657738	0.3613091771274607	Nucleus_accumbens_basal_gang	CHMP1A	-0.00079372	-0.000880737	0.999367	0.00643927	0.0408105	0.0216843	0.0784108	3	3	3	1.095475433844217	0.00216737	0.9978433035520656	-0.00270302																CHMP1A	-0.603668	-0.0140991	0.5460642161096927	0.0452231	0.0821513	5.084705848200916e-05	0.000212655	11	11	11	1.0968538719489584	0.00556141	0.5785980016903431	-0.555434	CHMP1A	-0.0495418	-0.000128284	0.960488	0.1429743416866681	0.0901801	5.397344858588311e-05	0.000195442	24	24	24	1.1072897193297144	0.00986897	0.9572106686735538	-0.0536542	CHMP1A	-0.302591	-0.00311252	0.7622018695512003	0.1714073817124769	0.1185088034684948	3.329122876112901e-07	1.4327554672648771e-06	25	25	25	1.1013940156209612	0.00558881	0.7796244208709393	-0.279809	CHMP1A	-0.472281	-0.0126237	0.6367265618107236	0.0351781	0.0802792	3.844652394244293e-05	0.000153341	10	10	10	1.1088258738100096	-0.00375995	0.6726326890672202	-0.422538	CHMP1A	-0.6387	-0.0143486	0.5230178874922863	0.0489287	0.0899636	5.5155078965622205e-05	0.000257497	12	12	12	1.093525984893056	0.0115956	0.5520586472721631	-0.594678	CHMP1A	-0.278817	-0.00475161	0.7803853262130404	0.0671416	0.1011885242038262	3.131349868988141e-05	0.000197192	15	15	15	1.106913898624092	0.0150441	0.790641	-0.265478	CHMP1A	-0.564403	-0.0108178	0.5724798728579226	0.0641549	0.1211357018908955	3.307791570784282e-06	2.5704397894491325e-05	16	16	16	1.0997951826767869	0.0126908	0.5997719794026765	-0.524728	CHMP1A	-0.836431	-0.0125697	0.4029122783590766	0.1060618518435663	0.137615	5.484322762773548e-08	4.002657174266829e-07	48	48	48	1.0947786658242749	0.0178475	0.435202	-0.780321	CHMP1A	-0.556843	-0.0141346	0.5776344940072308	0.0384221	0.1401616614989737	4.918839738192743e-07	3.488700824089008e-06	10	10	10	1.1022727543088433	0.0172429	0.6024918425920519	-0.52082	CHMP1A	-0.56144	-0.0110556	0.5744977194241194	0.0603536	0.0547705	0.00835088	0.0300269	15	15	15	1.098474469601831	-0.00587316	0.613024	-0.505762	CHMP1A	0.4049014562488101	0.0189927	0.6855499479095939	0.0124261	0.05216	0.0145251	0.0557558	4	4	4	1.1003186278997208	-0.00150374	0.7118651626241681	0.3693522794246268	CHMP1A	-0.878661	-0.0104829	0.3795849676645904	0.1665763092238726	0.0819694	4.167464183760263e-14	1.806568333855024e-13	73	74	74	1.1097006700438683	0.00831079	0.424123	-0.799289
ENSG00000167523	ENSG00000167523.15	SPATA33	16	89657740	89671272	2.063051693673377	Frontal_Cortex_																SPATA33	-2.75635	-0.0666	0.00584497	0.0439628	0.1983261388268432	1.5864548118697786e-08	2.0158396654937106e-07	4	5	5	1.1047102947221612	0.0117085	0.0122213	-2.50569	SPATA33	-2.7563	-0.0673271	0.00584592	0.0430168	0.1358958052890823	1.23093646123812e-07	8.144618245746013e-07	4	5	5	1.0968538719489584	0.00556141	0.0118028	-2.51799	SPATA33	-2.63141	-0.0514497	0.00850318	0.0672404	0.1618460358455734	3.4136708381144606e-08	2.003793889024427e-07	8	9	9	1.1072897193297144	0.00986897	0.0170627	-2.38535	SPATA33	-2.62438	-0.0540744	0.00868071	0.0605994	0.1296848077865149	8.521776726935807e-08	3.966310759980256e-07	7	8	8	1.1013940156209612	0.00558881	0.0169471	-2.38785	SPATA33	-2.70387	-0.0340483	0.00685362	0.1633704194627517	0.2770105456102516	5.283699568896169e-16	8.44868792452209e-15	32	33	33	1.1088258738100096	-0.00375995	0.0148872	-2.43511	SPATA33	-2.85961	-0.0445641	0.00424164	0.1055957500533689	0.189224	1.793356589270857e-09	1.804948956996969e-08	16	17	17	1.093525984893056	0.0115956	0.00864865	-2.62564	SPATA33	-2.77254	-0.0705412	0.00556214	0.0396133	0.1050876860682618	2.159827175512964e-05	0.000140704	4	5	5	1.106913898624092	0.0150441	0.0117911	-2.51833	SPATA33	-2.77502	-0.0719515	0.00551991	0.0381401	0.1000599218066494	2.64181193426392e-05	0.000169699	4	5	5	1.0997951826767869	0.0126908	0.0112528	-2.53475	SPATA33	-2.72425	-0.060103	0.00644482	0.0530031	0.0589177	0.000500243	0.00175424	4	4	4	1.0947786658242749	0.0178475	0.0122554	-2.5047	SPATA33	-2.35261	-0.398124	0.0186423	0.000913625	0.0910057	6.392382025846162e-05	0.000297408	1	1	1	1.1022727543088433	0.0172429	0.0315578	-2.14997	SPATA33	-2.68699	-0.0541385	0.00720984	0.0632842	0.074369	0.00200566	0.00904885	5	5	5	1.098474469601831	-0.00587316	0.0146561	-2.44077	SPATA33	-2.75932	-0.0705804	0.00579223	0.0391892	0.0615898	0.00775983	0.0329985	4	4	4	1.1003186278997208	-0.00150374	0.0121976	-2.50638	SPATA33	1.0814068728594222	0.0227321	0.2795161657659161	0.0575912	0.0629466	4.467146512580689e-11	1.616865672103129e-10	22	26	26	1.1097006700438683	0.00831079	0.3335370332429762	0.9670140035775544
ENSG00000275734	ENSG00000275734.2		16	89671568	89685304	0.2206151784515974	Cor																																														AC010538.1	-0.151297	-0.0062548	0.8797414118703808	0.0202058	0.0894407	5.811728606329348e-05	0.000209134	4	4	4	1.1072897193297144	0.00986897	0.8842766577377155	-0.14555																AC010538.1	-0.582509	-0.0559	0.5602237485716246	0.00291143	0.0509179	0.00114145	0.00339088	5	5	5	1.1088258738100096	-0.00375995	0.6017066642043423	-0.521948																																																																																																										AC010538.1	3.316342667706424	0.3529009287143137	0.000912039	0.00228981	0.0134554	0.00263779	0.00473025	9	10	10	1.1097006700438683	0.00831079	0.00287297	2.9810127828687767
ENSG00000185324	ENSG00000185324.22	CDK10	16	89680737	89696354	0.5324319592549216	Nucleus_accumbens_basal_gang	CDK10	0.9394296603597256	0.0100296	0.3475101905882501	0.2489760488896084	0.370596	1.9553921603203612e-14	1.0624814703920605e-12	18	18	18	1.095475433844217	0.00216737	0.3922324525016101	0.8555758143890616	CDK10	0.6784208527887678	0.00776018	0.4975048911509931	0.2333905444865026	0.2554866536061512	6.597110105888712e-11	1.2447910855222467e-09	20	20	20	1.1047102947221612	0.0117085	0.5461642548506739	0.6035178344299824	CDK10	0.964015	0.00879167	0.3350385050345519	0.3291932803022551	0.2090622568902022	2.056608232799842e-11	2.3480641398210115e-10	20	21	21	1.0968538719489584	0.00556141	0.3822160187180328	0.87382	CDK10	1.084511028244986	0.00812537	0.2781382799137422	0.4842279897624818	0.5790007365141608	2.5089909599518555e-34	3.975314226317612e-32	11	11	11	1.1072897193297144	0.00986897	0.3317895006789959	0.970516	CDK10	1.09021	0.0104826	0.275619	0.2985300029668601	0.5553657480356349	2.740276368738219e-38	2.2825849704834903e-36	15	15	15	1.1013940156209612	0.00558881	0.3247348785806395	0.9847744395291208	CDK10	0.6380841863120245	0.00605521	0.5234188799826518	0.3084105313607094	0.382672	4.9004466032294105e-23	1.5877295746111337e-21	28	30	30	1.1088258738100096	-0.00375995	0.5626902184555673	0.5788502544907271	CDK10	0.9907677843791872	0.0115288	0.3217989834603819	0.2092124793294746	0.2554133395004951	9.826028229421074e-13	1.5601997943580007e-11	9	9	9	1.093525984893056	0.0115956	0.370559	0.8954265034304763	CDK10	0.985084	0.0113727	0.3245826767999545	0.2124552263591879	0.2112798629902521	5.280075153600172e-10	8.335376999699362e-09	9	9	9	1.106913898624092	0.0150441	0.3808416483048489	0.8763465826861593	CDK10	0.8988180086952257	0.0085583	0.3687496061427801	0.3051641251594294	0.2883306783374845	4.4052653815220693e-14	1.225737667755092e-12	21	22	22	1.0997951826767869	0.0126908	0.4204041821591922	0.8057202300846888	CDK10	1.1679490511517625	0.0107987	0.2428273166903304	0.3184258855005064	0.1736154918021947	6.91207295423453e-10	6.5727473019399115e-09	16	17	17	1.0947786658242749	0.0178475	0.2934729250814335	1.0505334393395276	CDK10	1.0846553904340972	0.014396	0.2780743125109375	0.160981	0.213788	2.187857274336933e-10	2.648506842288804e-09	7	7	7	1.1022727543088433	0.0172429	0.3328575264466947	0.9683741865711504	CDK10	0.7475690070122522	0.00988815	0.4547201648230389	0.1660465558072474	0.3281729655483996	2.395913645491686e-12	7.260765880677271e-11	6	6	6	1.098474469601831	-0.00587316	0.4927770170967626	0.6858986570837609	CDK10	1.0429418385925178	0.013308	0.2969752307215453	0.1738035899712287	0.2998825351815487	2.8772048126358067e-10	9.194526359259808e-09	8	8	8	1.1003186278997208	-0.00150374	0.3425082104446402	0.949221	CDK10	0.8014190912892705	0.00594776	0.4228890664570904	0.4733897229584944	0.5124728790066261	2.6639864878063107e-106	2.6255577172063466e-104	21	23	23	1.1097006700438683	0.00831079	0.4747915208678727	0.7147047195261325
ENSG00000260259	ENSG00000260259.2	LINC02166	16	89682506	89686921	1.5571380029247397	Hippocam	LINC02166	2.297545414444927	0.0604929	0.0215877	0.0390771	0.1003208649396112	0.000255166	0.00175941	4	6	6	1.095475433844217	0.00216737	0.036142	2.095325891959796	LINC02166	2.287703523762104	0.0589566	0.0221548	0.0404781	0.2137852062402337	3.7324251261004614e-09	5.317100322446898e-08	6	8	8	1.1047102947221612	0.0117085	0.0393733	2.060264167529084	LINC02166	2.1666833216880064	0.048229	0.030259	0.0536361	0.1503537809829106	2.323697000421021e-08	1.7194699065482554e-07	9	11	11	1.0968538719489584	0.00556141	0.048805	1.9702915454901075	LINC02166	2.3002399132211897	0.0735975	0.0214346	0.0265979	0.0990314	2.221067773679113e-05	8.583221506327252e-05	3	4	4	1.1072897193297144	0.00986897	0.0385979	2.06845	LINC02166	2.178979491521086	0.0830674	0.0293332	0.0182732	0.0857203	1.693122897401585e-05	5.745953430534204e-05	4	4	4	1.1013940156209612	0.00558881	0.0484604	1.9733089634197412	LINC02166	2.2001236434535443	0.0559812	0.0277981	0.0417991	0.1302187386297794	1.0648333199284637e-07	6.33319420733657e-07	11	13	13	1.1088258738100096	-0.00375995	0.0468578	1.9875831259326917	LINC02166	2.1821883610607498	0.0933558	0.0290956	0.0145957	0.1057017574169925	1.1338016612801287e-05	6.128403590919328e-05	3	3	3	1.093525984893056	0.0115956	0.0471502	1.9849484655428635	LINC02166	2.451543493993027	0.0622954	0.0142245	0.0409144	0.0673275	0.000764008	0.00339877	7	8	8	1.106913898624092	0.0150441	0.0277244	2.201164367353924	LINC02166	2.2874399442406945	0.0701935	0.0221702	0.028898	0.039886	0.00902492	0.0287989	3	4	4	1.0997951826767869	0.0126908	0.0386082	2.0683389043779403	LINC02166	2.1848405610961046	0.091114	0.0289005	0.015346	0.1311459894892316	1.1842567654256825e-07	8.210977619618664e-07	3	3	3	1.0947786658242749	0.0178475	0.0477722	1.9793892361217105	LINC02166	2.1804210924197087	0.0978832	0.0292263	0.013255	0.0567336	0.00176107	0.00587693	3	3	3	1.1022727543088433	0.0172429	0.0497077	1.9624708815154863																LINC02166	2.21538	0.0489342	0.0267343	0.0529018	0.0802934	0.00225064	0.0118277	15	17	17	1.1003186278997208	-0.00150374	0.0439296	2.014761686714321
ENSG00000158792	ENSG00000158792.16	SPATA2L	16	89696357	89701705																																																																																																																																																																																																						SPATA2L	-2.27664	-0.0502471	0.0228076	0.054958	0.2020024590916265	1.2667927655457951e-34	1.3680245048076097e-33	23	26	26	1.1097006700438683	0.00831079	0.0394874	-2.05907
ENSG00000075399	ENSG00000075399.14	VPS9D1	16	89707134	89720898	0.3352240686575741	Spinal_cord_cervical_	VPS9D1	0.7857929740847661	0.0152735	0.4319887833978852	0.0655324	0.1088314183803836	0.000134603	0.00100427	4	4	4	1.095475433844217	0.00216737	0.4744056300604529	0.7153292314640377	VPS9D1	0.2773170926195509	0.00449132	0.781537	0.0885813	0.1958488338936798	1.9958980274171208e-08	2.493246425437959e-07	9	10	10	1.1047102947221612	0.0117085	0.8099947424146763	0.240433	VPS9D1	0.2704613445084308	0.00477406	0.7868053517080181	0.0749948	0.1709806373314129	2.066358191115953e-09	1.7926751868252323e-08	7	8	8	1.0968538719489584	0.00556141	0.8091607467590873	0.241509	VPS9D1	0.2331778743504181	0.00374876	0.8156232860511626	0.0912036	0.0635409	0.000764809	0.00222704	11	11	11	1.1072897193297144	0.00986897	0.8401734528866049	0.2016716171636856	VPS9D1	0.3274643307017409	0.00581998	0.7433167170483067	0.0758782	0.1160716773577522	4.473322180091686e-07	1.8938988681384544e-06	9	9	9	1.1013940156209612	0.00558881	0.7701	0.2922437546393316	VPS9D1	-0.149058	-0.00207998	0.881508	0.1366215724634976	0.2243641454467673	7.335235117383544e-13	8.315510868761742e-12	9	10	10	1.1088258738100096	-0.00375995	0.8957455189097461	-0.131038	VPS9D1	-0.099464	-0.00143292	0.9207698342699318	0.13495	0.2009087342864029	4.966006549601248e-10	5.407659741695221e-09	11	11	11	1.093525984893056	0.0115956	0.919105	-0.101561	VPS9D1	0.6288039948449099	0.00996619	0.5294773843749525	0.0984395	0.1745240566414319	2.365870246440684e-08	2.823144995393751e-07	9	9	9	1.106913898624092	0.0150441	0.5792514317517945	0.5544784765960199	VPS9D1	0.7924720480194308	0.0147931	0.4280854838572578	0.071172	0.1534770911660316	1.2710449301623062e-07	1.3017020678893276e-06	4	4	4	1.0997951826767869	0.0126908	0.4783095342220722	0.7090240794278366	VPS9D1	0.2425760891633382	0.00394985	0.8083338061171262	0.0871538	0.1794436119925751	3.3529538795574493e-10	3.322645588454966e-09	9	10	10	1.0947786658242749	0.0178475	0.8373587420826956	0.2052731224592223	VPS9D1	0.1391382909154972	0.0019033	0.8893408707214057	0.1107629755692772	0.1700790780025247	2.2946237593046447e-08	2.0371806128826597e-07	13	14	14	1.1022727543088433	0.0172429	0.9119450472545364	0.1105854987690406	VPS9D1	0.801861	0.0164314	0.4226334305145575	0.0589093	0.0446665	0.0175209	0.0553374	3	3	3	1.098474469601831	-0.00587316	0.4621425233828086	0.7353234607967339	VPS9D1	0.7909766528590373	0.0141524	0.4289576157462159	0.0775746	0.1159503641882099	0.000209683	0.00155712	7	7	7	1.1003186278997208	-0.00150374	0.4713845680591693	0.7202280955935891	VPS9D1	0.5887238324966881	0.00834863	0.5560465478374943	0.1241651373939569	0.0501547	4.610820180132257e-09	1.4543122175664534e-08	16	16	16	1.1097006700438683	0.00831079	0.6009494221760432	0.523036
ENSG00000261373	ENSG00000261373.1	VPS9D1-AS1	16	89711856	89718165	0.4049181010734314	Cerebel	VPS9D1-AS1	0.8342528373803052	0.0179008	0.4041385223564353	0.0540489	0.1594095243159127	2.7719990031864567e-06	3.193162508493922e-05	2	2	2	1.095475433844217	0.00216737	0.4475142835600311	0.7595656075601085	VPS9D1-AS1	0.8361077598999311	0.0183542	0.403094	0.0516261	0.1405774907333013	2.884249878976521e-06	2.3113081008492063e-05	2	2	2	1.1047102947221612	0.0117085	0.455511	0.746258	VPS9D1-AS1	0.8407616399375781	0.0200297	0.4004814810538316	0.043802	0.2363582065003461	6.658739164691412e-13	9.1659717361296e-12	2	2	2	1.0968538719489584	0.00556141	0.4463878709794322	0.7614507731140683	VPS9D1-AS1	0.9361930903562716	0.0117544	0.3491737801178053	0.1439149676395107	0.1723444599199174	1.1139917622697392e-08	7.01943321726494e-08	18	18	18	1.1072897193297144	0.00986897	0.4028349421778183	0.836569	VPS9D1-AS1	0.945147	0.0122281	0.3445836128798925	0.1380647056103293	0.1653907127540878	9.94865276963654e-10	5.7912415498458305e-09	16	16	16	1.1013940156209612	0.00558881	0.3936242978310203	0.853063	VPS9D1-AS1	0.7031380167621559	0.0108963	0.4819697422958509	0.1038303955649094	0.2445090551572905	4.8692470902119536e-14	6.298819633949474e-13	8	8	8	1.1088258738100096	-0.00375995	0.523787	0.6375193674566806	VPS9D1-AS1	0.7029042979842195	0.00997493	0.4821153924965368	0.1187261766501983	0.195045	9.478614465248928e-10	9.917844142575408e-09	10	10	10	1.093525984893056	0.0115956	0.5272672298124308	0.6321831142730434	VPS9D1-AS1	0.8403676221482579	0.0198612	0.4007022971596619	0.0445098	0.1033237159612276	2.5553324900239742e-05	0.000163748	2	2	2	1.106913898624092	0.0150441	0.4559044118481324	0.7456077302500974	VPS9D1-AS1	0.688205	0.0123676	0.491323	0.0772566	0.1559949160450101	9.821874928086334e-08	1.0317585587494948e-06	7	7	7	1.0997951826767869	0.0126908	0.5390708871087058	0.6142185951376702	VPS9D1-AS1	0.5226390060346683	0.0076037	0.6012254910141054	0.116701	0.2277577661277061	6.926137095484137e-13	9.566384211236304e-12	18	18	18	1.0947786658242749	0.0178475	0.6447339985903446	0.4610900520487906	VPS9D1-AS1	0.7986058824404374	0.0147163	0.4245189756607574	0.0736282	0.1068511764253462	1.3571284389731077e-05	7.318117860594833e-05	8	8	8	1.1022727543088433	0.0172429	0.4784080325371412	0.7088653609420337	VPS9D1-AS1	0.8551239693786015	0.0268204	0.3924825213191437	0.0251945	0.0825115	0.0011093	0.00542693	2	2	2	1.098474469601831	-0.00587316	0.433151	0.7838116858729827	VPS9D1-AS1	0.9145459100175856	0.0196251	0.3604300657248073	0.0538405	0.1483924936452806	2.314249040738142e-05	0.000233447	3	3	3	1.1003186278997208	-0.00150374	0.4051091444303294	0.8325312539927304	VPS9D1-AS1	0.3955358150686685	0.00607679	0.6924474953081508	0.1006494760089316	0.2260754741365385	4.319234762824705e-39	5.474542272555866e-38	27	27	27	1.1097006700438683	0.00831079	0.7271302425256514	0.3489454772571728
ENSG00000158805	ENSG00000158805.12	ZNF276	16	89720400	89740925	0.9876536745812523	Nucleus_accumbens_basal_gang	ZNF276	-0.516399	-0.0209477	0.6055759538528958	0.0135848	0.0531382	0.00858421	0.0359598	7	8	8	1.095475433844217	0.00216737	0.6359486457640471	-0.473371																ZNF276	-1.71274	-0.0721709	0.0867598	0.0149493	0.1447111844428272	4.46625640887597e-08	3.1636487900321573e-07	4	4	4	1.0968538719489584	0.00556141	0.1172138808977207	-1.56658	ZNF276	-0.422538	-0.00460722	0.6726324497232735	0.230462	0.2697333753454288	1.7843825052331156e-13	2.053029006575307e-12	15	15	15	1.1072897193297144	0.00986897	0.6961600305968338	-0.390509	ZNF276	-0.520014	-0.00664862	0.6030537450499699	0.1565280526380882	0.3355447596920046	3.997014010885128e-20	6.336957787197111e-19	14	14	14	1.1013940156209612	0.00558881	0.6332082765958886	-0.477216	ZNF276	-1.79873	-0.0577907	0.0720607	0.0261071	0.0923199	9.470974635820064e-06	4.1747451706706326e-05	6	7	7	1.1088258738100096	-0.00375995	0.105489	-1.61881	ZNF276	-1.25788	-0.0451624	0.2084341754113302	0.0195613	0.0587967	0.00122448	0.00423324	6	7	7	1.093525984893056	0.0115956	0.2456810680129131	-1.1609																ZNF276	-1.02151	-0.053116	0.3070131985933495	0.00909541	0.0363187	0.012799	0.0388398	3	3	3	1.0997951826767869	0.0126908	0.3470344725584255	-0.940357	ZNF276	-1.76777	-0.0660106	0.0770992	0.0192133	0.1842536687705263	1.8392312432184395e-10	1.892465012371052e-09	5	6	6	1.0947786658242749	0.0178475	0.102884	-1.63103	ZNF276	-1.6311	-0.0573961	0.1028697891412963	0.0212937	0.2233415898812739	7.673684835735084e-11	9.953739467962115e-10	4	5	5	1.1022727543088433	0.0172429	0.1348097167673762	-1.4954	ZNF276	-1.25337	-0.076989	0.2100728860641629	0.00650197	0.0741847	0.0020327	0.00915307	3	3	3	1.098474469601831	-0.00587316	0.2560995072291296	-1.13566	ZNF276	-0.933473	-0.0696703	0.3505757818747569	0.00410456	0.045629	0.0224896	0.0803819	3	3	3	1.1003186278997208	-0.00150374	0.3969954105641948	-0.846999	ZNF276	-1.97909	-0.0661413	0.0478055	0.0251241	0.0156338	0.00118215	0.00222264	7	8	8	1.1097006700438683	0.00831079	0.0733033	-1.79094
ENSG00000187741	ENSG00000187741.16	FANCA	16	89726683	89816977	0.49242083051654045	Cerebel	FANCA	-0.422068	-0.0214024	0.6729751015827081	0.010981	0.0325055	0.0408955	0.132862	1	1	1	1.095475433844217	0.00216737	0.6985624209712551	-0.387262																FANCA	0.3263599244585145	0.00455393	0.744152	0.1053252330781855	0.0946561	1.2778447025944544e-05	6.022106314506296e-05	10	11	11	1.0968538719489584	0.00556141	0.7699261362105962	0.2924715146782636	FANCA	0.9574389408218748	0.0150391	0.3383457514398402	0.1142438497040482	0.1464536588249027	1.72644241085239e-07	9.197648531738248e-07	21	23	23	1.1072897193297144	0.00986897	0.3921326808109825	0.8557561388820667	FANCA	1.096823704228682	0.0170536	0.2727184659420498	0.1184178799493487	0.2146694155400795	1.6150364820207673e-12	1.2551362752350214e-11	19	21	21	1.1013940156209612	0.00558881	0.3217949093562903	0.9907761259934468	FANCA	0.3014539082521317	0.00392211	0.7630683920520965	0.1264781227807166	0.1788645921387931	2.662300097302757e-10	2.2675452552889e-09	20	21	21	1.1088258738100096	-0.00375995	0.7831175662933533	0.2752586031675075	FANCA	-0.422068	-0.013339	0.6729751015827082	0.0282696	0.0540992	0.00195193	0.00644791	1	1	1	1.093525984893056	0.0115956	0.6916815958393325	-0.396574	FANCA	0.265567	0.00361817	0.7905730166869572	0.0938647	0.1766775615493573	1.9012134362896243e-08	2.313866967716282e-07	21	23	23	1.106913898624092	0.0150441	0.8209484852244537	0.2263252190865799	FANCA	-0.496505	-0.00889307	0.6195380172139295	0.0901308	0.1219607142415893	3.047349057732612e-06	2.38200370013488e-05	10	10	10	1.0997951826767869	0.0126908	0.6433703535903967	-0.462992	FANCA	0.1667457356941146	0.00291247	0.8675701173967909	0.0352996	0.0737138	9.28690186635638e-05	0.000380843	7	7	7	1.0947786658242749	0.0178475	0.8918152275205988	0.1360076573598181	FANCA	-0.16649	-0.00807095	0.867772	0.0200666	0.073543	0.000347503	0.00137145	4	4	4	1.1022727543088433	0.0172429	0.8676176573562437	-0.166685	FANCA	-0.422068	-0.0194108	0.6729751015827081	0.0133499	0.0558513	0.00771724	0.0281953	1	1	1	1.098474469601831	-0.00587316	0.7047734451347474	-0.378885	FANCA	-0.390279	-0.00851188	0.6963305001114933	0.0592237	0.1272984638378132	9.758049274476224e-05	0.000812104	16	16	16	1.1003186278997208	-0.00150374	0.7238415042342339	-0.353329	FANCA	0.4727214402371454	0.00459267	0.6364119281620919	0.2762762541244233	0.2986337320891859	1.9765087473490688e-53	4.025552079369262e-52	21	22	22	1.1097006700438683	0.00831079	0.6755809774439927	0.4185008332663079
ENSG00000204991	ENSG00000204991.11	SPIRE2	16	89818179	89871319	0.20170619988357505	Frontal_Cortex_	SPIRE2	-0.0985776	-0.00195385	0.9214736452338332	0.0892815	0.109941	0.000123802	0.000935873	13	13	13	1.095475433844217	0.00216737	0.926726	-0.0919646	SPIRE2	-0.0690474	-0.00114625	0.944952	0.1254564458458369	0.1551789825234841	7.95616674415684e-07	7.175803722758276e-06	22	24	24	1.1047102947221612	0.0117085	0.9417254444256588	-0.0731014	SPIRE2	-0.0802428	-0.00204603	0.936044	0.06525	0.1428170415999075	5.5571969540528467e-08	3.877226421467809e-07	6	7	7	1.0968538719489584	0.00556141	0.9376470379896322	-0.0782276	SPIRE2	0.1273543435289431	0.00121883	0.8986599505035844	0.2098316746695512	0.2875932211726671	2.0320277485903872e-14	2.6083344433977784e-13	15	16	16	1.1072897193297144	0.00986897	0.915502	0.1061017505116822	SPIRE2	-0.00206457	-0.000145565	0.998353	0.1926845214509122	0.2631768687192433	1.9941898190437466e-15	2.0469456475084248e-14	7	8	8	1.1013940156209612	0.00558881	0.9944556982810302	-0.00694881	SPIRE2	0.0224279	0.0010934	0.9821066213348956	0.1300123506326282	0.249624	2.4191962600011788e-14	3.235097164249984e-13	20	22	22	1.1088258738100096	-0.00375995	0.9811575962334644	0.0236176	SPIRE2	-0.517521	-0.0114924	0.6047927283781909	0.0490479	0.1456963426614562	1.8686071365564457e-07	1.3674717396392032e-06	13	14	14	1.093525984893056	0.0115956	0.6284833838960724	-0.483863	SPIRE2	-0.0109698	-0.000377815	0.9912475654786136	0.1005134207260841	0.1695160691527558	3.9265049425045944e-08	4.511788726799388e-07	13	13	13	1.106913898624092	0.0150441	0.9812504613812132	-0.0235012	SPIRE2	0.1898809032552614	0.0021176	0.8494024572175742	0.158148	0.2876944518026903	4.7537063423660195e-14	1.3105594660744024e-12	15	16	16	1.0997951826767869	0.0126908	0.8720052458566416	0.1611119279147473	SPIRE2	-0.0469235	-0.000623725	0.9625742220305682	0.1657169836065576	0.2054446258895062	1.2560237498117146e-11	1.4917686498756374e-10	25	26	26	1.0947786658242749	0.0178475	0.9528218910633784	-0.0591635	SPIRE2	-0.471414	-0.00923534	0.6373448310152756	0.0730824	0.1429437185989836	3.71255078744123e-07	2.681829450401625e-06	22	23	23	1.1022727543088433	0.0172429	0.6575357636476855	-0.443318	SPIRE2	-0.0541592	-0.00145664	0.9568082982971472	0.0724347	0.2606067132178284	1.017073910065399e-09	1.9608959595720718e-08	6	7	7	1.098474469601831	-0.00587316	0.9649383627937184	-0.0439574	SPIRE2	-0.0881304	-0.00165188	0.929773	0.133486	0.1899884423271783	1.2518095047972208e-06	1.742695237437215e-05	12	12	12	1.1003186278997208	-0.00150374	0.9372483987900808	-0.0787287	SPIRE2	-0.269111	-0.00379311	0.7878439648563733	0.1591350811336024	0.1784002756196768	2.276622149217513e-30	2.1115085579735605e-29	20	20	20	1.1097006700438683	0.00831079	0.8025894332058878	-0.249997
ENSG00000141002	ENSG00000141002.20	TCF25	16	89873570	89913627	0.0785672	Cerebel																															TCF25	-0.036708	-0.00396118	0.970718	0.00215521	0.0279916	0.0197156	0.0451625	3	3	3	1.0968538719489584	0.00556141	0.96926	-0.038537	TCF25	-0.0532981	-0.00468268	0.9574944042413448	0.00338298	0.035369	0.0126905	0.0283048	3	3	3	1.1072897193297144	0.00986897	0.9545081176703376	-0.0570465	TCF25	0.2356897078027081	0.00599088	0.8136734569207941	0.0318342	0.0233603	0.0271511	0.0511698	15	15	15	1.1013940156209612	0.00558881	0.8345123482074626	0.208918																TCF25	-0.0509164	-0.00423756	0.959392	0.00378047	0.0249615	0.0367804	0.0859624	3	3	3	1.093525984893056	0.0115956	0.9544132734188208	-0.0571656																TCF25	-0.0500488	-0.0121823	0.9600834867381768	0.000425256	0.0632658	0.000937394	0.00405854	1	1	1	1.0997951826767869	0.0126908	0.9545080580847972	-0.0570466	TCF25	-0.0528948	-0.00351691	0.9578156945060065	0.00600855	0.050859	0.00125088	0.0039836	3	3	3	1.0947786658242749	0.0178475	0.9484782343858104	-0.0646179																																														TCF25	0.0747134	0.00207735	0.9404427815908626	0.082827	0.0703587	2.984624319917416e-12	1.1619369457948639e-11	34	36	36	1.1097006700438683	0.00831079	0.9522844439883864	0.0598383
ENSG00000258839	ENSG00000258839.4	MC1R	16	89912119	89920973	0.39765867509368674	Anterior_cingulate_cortex_B	MC1R	0.4846762441202711	0.0109973	0.6279060203185367	0.0544104	0.1938753207851259	1.7739082035592617e-07	2.6382549306954145e-06	9	10	10	1.095475433844217	0.00216737	0.6596067792385665	0.440456	MC1R	0.940945	0.0213393	0.346733	0.0495907	0.1667589371889049	2.829069104083472e-07	2.8289324340784444e-06	4	5	5	1.1047102947221612	0.0117085	0.4002592017471371	0.8411584004921815	MC1R	0.3980789487874432	0.0148351	0.690572	0.0199655	0.2569464971461167	4.639591840539506e-14	7.240953424076679e-13	6	7	7	1.0968538719489584	0.00556141	0.7204498528303129	0.3578576396335358	MC1R	0.4108162848478291	0.0147979	0.681207	0.0213379	0.1921402557985853	1.3036581852771331e-09	9.28576846040226e-09	6	7	7	1.1072897193297144	0.00986897	0.7172788480446869	0.362098	MC1R	0.2927800373011246	0.0074333	0.7696902878888822	0.0452528	0.2369559544601295	7.825771306524984e-14	6.913752756534761e-13	25	26	26	1.1013940156209612	0.00558881	0.7942833867603458	0.2607524872920495	MC1R	0.4307088812904923	0.0155229	0.6666800602847032	0.0212608	0.2219132678250432	1.0157134316120196e-12	1.1337003453851327e-11	6	7	7	1.1088258738100096	-0.00375995	0.6951854317813874	0.3918278284095473	MC1R	0.5845247644676851	0.0133124	0.558867	0.0531948	0.1363988030505824	4.914405557140605e-07	3.355175312309607e-06	8	9	9	1.093525984893056	0.0115956	0.6003284619872097	0.5239282258186904	MC1R	0.4305057839051868	0.00603548	0.6668277602423947	0.1321819790633461	0.2012644253179516	1.5109675187049351e-09	2.1951293846919604e-08	19	20	20	1.106913898624092	0.0150441	0.7074125532225289	0.3753333676709172	MC1R	0.9112704252289934	0.0141632	0.3621529052163303	0.1178530069829055	0.1534674661220912	1.2722967001250618e-07	1.3023557832041974e-06	7	8	8	1.0997951826767869	0.0126908	0.4139040168236598	0.8170427169712561	MC1R	0.5075000779996414	0.010754	0.6118039816770302	0.0623476	0.21213	5.313308288178901e-12	6.598775933937009e-11	13	14	14	1.0947786658242749	0.0178475	0.6546860796316931	0.4472617518565974	MC1R	0.4152181168328424	0.0151826	0.6779822375073623	0.0206976	0.1434152204101761	3.5394255744191775e-07	2.566810128281926e-06	6	7	7	1.1022727543088433	0.0172429	0.718062	0.3610496645920044	MC1R	0.6444837104978478	0.0143251	0.5192618173244598	0.0570999	0.1641485978805001	2.5273221936797235e-06	2.4774876715508277e-05	10	11	11	1.098474469601831	-0.00587316	0.5538140243146341	0.5920546039290524	MC1R	0.3392636814277621	0.0192141	0.7344110999038098	0.00887832	0.1659994720522855	6.826695205480934e-06	7.898363349224225e-05	2	3	3	1.1003186278997208	-0.00150374	0.7567899740632718	0.3096988543559839	MC1R	0.3776288373272309	0.0093772	0.7057063391650678	0.0443501	0.1775254544989173	3.2561887120034596e-30	3.008641175762249e-29	22	23	23	1.1097006700438683	0.00831079	0.7392786805490283	0.3328087133307983
ENSG00000258947	ENSG00000258947.8	TUBB3	16	89921392	89938761	0.6496591983801315	Cerebellar_Hemisph																																														TUBB3	-1.33641	-0.119217	0.1814145142328262	0.00303399	0.0328005	0.0164603	0.0356405	5	5	5	1.1072897193297144	0.00986897	0.2240478607883032	-1.21583																																																													TUBB3	0.5491423338282184	0.0610344	0.5829077749594838	0.00207298	0.0230556	0.0480832	0.1186571169657232	5	6	6	1.0997951826767869	0.0126908	0.6257098926432725	0.4877740521282323
ENSG00000140995	ENSG00000140995.17	DEF8	16	89948697	89968060	0.33363137887960376	Hypothala	DEF8	-0.432791	-0.00884799	0.6651665735272205	0.0681772	0.134275	1.9465956531017883e-05	0.000182813	5	5	5	1.095475433844217	0.00216737	0.6913306530023933	-0.39705	DEF8	-0.391585	-0.00764254	0.6953646104448004	0.0779804	0.1120029636449147	3.4262149135780777e-05	0.000219496	6	6	6	1.1047102947221612	0.0117085	0.7150610084605711	-0.365068	DEF8	-0.749417	-0.00823307	0.4536061552355958	0.2133171248999632	0.2424181689049972	3.061547926550273e-13	4.349064204232843e-12	27	27	27	1.0968538719489584	0.00556141	0.4912561439495673	-0.688312	DEF8	-0.411951	-0.00648875	0.6803756161047815	0.1246946480545743	0.151032	1.0687583988930437e-07	5.870110962536123e-07	21	21	21	1.1072897193297144	0.00986897	0.7032419793452556	-0.380948	DEF8	-0.498509	-0.00997857	0.6181253607068142	0.0796258	0.1001066449576753	3.0546125438958943e-06	1.1477591607146788e-05	10	10	10	1.1013940156209612	0.00558881	0.6471746946768123	-0.457691	DEF8	-0.734467	-0.0130786	0.4626639886393557	0.08787	0.2405292143675104	8.365567338114362e-14	1.054232210466453e-12	15	15	15	1.1088258738100096	-0.00375995	0.5099009307480923	-0.658992	DEF8	-0.187432	-0.00515508	0.8513218951138304	0.0392496	0.0885291	6.366397298809274e-05	0.00029309	3	3	3	1.093525984893056	0.0115956	0.8555784510422997	-0.182005	DEF8	-0.465772	-0.00871616	0.6413786083315124	0.0819735	0.1843871963181823	8.655773126131188e-09	1.1100227573788609e-07	8	9	9	1.106913898624092	0.0150441	0.6640158349282747	-0.434375	DEF8	-0.792951	-0.0151862	0.4278065859234191	0.0698188	0.0695859	0.000509301	0.00237376	12	13	13	1.0997951826767869	0.0126908	0.4638404518942842	-0.732538	DEF8	-0.466239	-0.00887929	0.6410443374388786	0.0786357	0.146277	1.9419907300855404e-08	1.5184221022128877e-07	8	9	9	1.0947786658242749	0.0178475	0.658361	-0.442178	DEF8	-0.483752	-0.00757738	0.6285616463643249	0.1204747621445238	0.2315777232244236	3.080231583427376e-11	4.2650814011015864e-10	18	19	19	1.1022727543088433	0.0172429	0.6494609773977307	-0.454511	DEF8	-0.452404	-0.00858446	0.6509781384553057	0.0803983	0.1840321819511344	5.388789566223557e-07	6.059123647967036e-06	6	6	6	1.098474469601831	-0.00587316	0.6843747674648305	-0.406501	DEF8	-0.792991	-0.010799	0.4277830782990897	0.1478415265007023	0.2239508156462571	1.0537700234654546e-07	1.9332916466221573e-06	40	43	43	1.1003186278997208	-0.00150374	0.4719403903391599	-0.719325	DEF8	-0.779792	-0.0235163	0.4355135430670883	0.0279715	0.0307442	4.98287858835209e-06	1.2189926520920114e-05	18	18	18	1.1097006700438683	0.00831079	0.4775840412314968	-0.710194
ENSG00000177946	ENSG00000177946.8	CENPBD1P	16	89969983	89971922	0.11427098968574284	Frontal_Cortex_																CENPBD1	-0.276872	-0.0193203	0.781878	0.00480515	0.0486603	0.00725636	0.0253097	2	2	2	1.1047102947221612	0.0117085	0.793917	-0.261228	CENPBD1	-0.287917	-0.011886	0.7734102242711318	0.0138053	0.039776	0.00530376	0.0142119	4	4	4	1.0968538719489584	0.00556141	0.789035	-0.267564	CENPBD1	-0.275442	-0.0161357	0.7829765244154803	0.00682323	0.1092303807947034	7.934354031366578e-06	3.2862381316675926e-05	2	2	2	1.1072897193297144	0.00986897	0.7966645099331419	-0.257666	CENPBD1	-0.27553	-0.0128444	0.7829087943033374	0.0108001	0.0245035	0.0236103	0.0451122	3	3	3	1.1013940156209612	0.00558881	0.7985381783329728	-0.255239																CENPBD1	-0.310054	-0.0108158	0.7565195391202549	0.0171868	0.0994879	2.1213701659607608e-05	0.000108481	9	9	9	1.093525984893056	0.0115956	0.7686506704256317	-0.29414																															CENPBD1	-0.279757	-0.00928137	0.7796636765845497	0.0216207	0.0424502	0.00326357	0.00942433	7	7	7	1.0947786658242749	0.0178475	0.7857449280465638	-0.27184	CENPBD1	-0.264648	-0.00889695	0.7912803045679471	0.0207905	0.0831078	0.000137684	0.000593919	7	7	7	1.1022727543088433	0.0172429	0.7981543323048541	-0.255736																															CENPBD1	-0.452211	-0.0072322	0.6511166308482674	0.0979396	0.0948402	3.4765097077105983e-16	1.6913096447525968e-15	48	51	51	1.1097006700438683	0.00831079	0.6781442133326611	-0.414997
ENSG00000003249	ENSG00000003249.15	DBNDD1	16	90004871	90019890	0.0937414	Cerebel																															DBNDD1	-0.260982	-0.00537061	0.7941066245922315	0.0562407	0.0503498	0.00165878	0.00500342	14	14	14	1.0968538719489584	0.00556141	0.8080000200635561	-0.243007																DBNDD1	-0.265104	-0.0111873	0.7909295501388448	0.0152013	0.0273654	0.0166796	0.0328877	10	10	10	1.1013940156209612	0.00558881	0.8058582177339206	-0.245773	DBNDD1	0.1123034514641668	0.00297945	0.9105828052451402	0.0358603	0.118839	4.1570882389416173e-07	2.279991316002593e-06	6	6	6	1.1088258738100096	-0.00375995	0.9166358068923612	0.1046723449861127																																														DBNDD1	-0.111658	-0.00247952	0.9110946593862664	0.0395417	0.0341553	0.00846126	0.0218244	1	1	1	1.0947786658242749	0.0178475	0.9058349942097133	-0.118294																																														DBNDD1	0.4137969603332145	0.00785597	0.6790228102799128	0.0737651	0.1061470879201903	4.94312814761891e-18	2.6590246111517157e-17	24	26	26	1.1097006700438683	0.00831079	0.7148117985159186	0.3654013970898824
ENSG00000141013	ENSG00000141013.17	GAS8	16	90019629	90044975	1.2082950189485084	Substantia_ni	GAS8	-1.46325	-0.0350186	0.1434003429208731	0.0447453	0.0547085	0.00763427	0.0326221	9	9	9	1.095475433844217	0.00216737	0.1809957641039138	-1.3377	GAS8	-1.3641	-0.0135999	0.1725363753600658	0.2675633798261478	0.3664329877577849	4.607891879660177e-16	1.7565148069444938e-14	27	30	30	1.1047102947221612	0.0117085	0.2129842892256528	-1.2454	GAS8	-1.57983	-0.017213	0.1141454404341412	0.2150565889527134	0.3052421860032481	6.736843983817528e-17	1.4436400850537385e-15	21	22	22	1.0968538719489584	0.00556141	0.1483454587755245	-1.4454	GAS8	-0.688868	-0.00547659	0.4909063997647408	0.4183598448264157	0.3737251928651365	2.5829497257260073e-19	5.770904683225941e-18	19	21	21	1.1072897193297144	0.00986897	0.5280186432340065	-0.631033	GAS8	-0.897982	-0.00753458	0.3691949228017736	0.3678363123470866	0.4713653155819111	1.7826311874987025e-30	7.033686326463395e-29	20	22	22	1.1013940156209612	0.00558881	0.411995	-0.820389	GAS8	-1.35166	-0.014403	0.1764842757100296	0.2239401486307042	0.4411656754498346	1.8704432094707688e-27	8.965743192428947e-26	13	13	13	1.1088258738100096	-0.00375995	0.2241336266140644	-1.21561	GAS8	-1.49769	-0.018303	0.1342131460146799	0.1689321893636669	0.3734103659311857	2.698817023260994e-19	9.91340112206292e-18	11	11	11	1.093525984893056	0.0115956	0.1675240522442204	-1.3802	GAS8	-1.50235	-0.0191183	0.1330065207061961	0.1579093649652804	0.1654505387437332	5.9127832063561264e-08	6.614866511149624e-07	11	11	11	1.106913898624092	0.0150441	0.1704267903334365	-1.37083	GAS8	-1.45596	-0.0165613	0.1454041976428501	0.1982904897129385	0.1762964886513957	1.1996554130640322e-08	1.4833246604163893e-07	12	12	12	1.0997951826767869	0.0126908	0.1817506958497513	-1.33538	GAS8	-1.51406	-0.019476	0.1300115068072687	0.1523848319233237	0.1920967936768854	6.861787162346059e-11	7.425269322602798e-10	11	11	11	1.0947786658242749	0.0178475	0.1617284663549877	-1.39928	GAS8	-1.50928	-0.0182662	0.1312273629851796	0.1723108504514615	0.3216165855443522	7.475766492810993e-16	1.939402870606254e-14	11	11	11	1.1022727543088433	0.0172429	0.1660872355078536	-1.38489	GAS8	-1.77454	-0.0224473	0.0759746	0.1717068629298452	0.1913044553506197	3.03833356048886e-07	3.582179827386076e-06	11	11	11	1.098474469601831	-0.00587316	0.1073742633402189	-1.61011	GAS8	-2.0558	-0.034924	0.0398023	0.08707	0.2103165247459311	2.877374568583206e-07	4.764245981889422e-06	12	12	12	1.1003186278997208	-0.00150374	0.061902	-1.867	GAS8	-2.05311	-0.0288514	0.0400615	0.1298633504508207	0.0402873	1.613316527388776e-07	4.501588859126281e-07	35	35	35	1.1097006700438683	0.00831079	0.06322	-1.85764
ENSG00000221819	ENSG00000221819.6	GAS8-AS1	16	90028908	90029901	0.1691097977606922	Hypothala	GAS8-AS1	-0.111658	-0.00223837	0.9110946593862664	0.0485207	0.0309166	0.0462422	0.1474337273502191	1	1	1	1.095475433844217	0.00216737	0.9172448104816832	-0.103905	GAS8-AS1	-0.111658	-0.00280473	0.9110946593862664	0.0309035	0.1232783866569034	1.298929476252672e-05	9.126456628972864e-05	1	1	1	1.1047102947221612	0.0117085	0.9110826323556204	-0.111673	GAS8-AS1	-0.111658	-0.00193917	0.9110946593862664	0.0646483	0.070056	0.000191869	0.000712438	1	1	1	1.0968538719489584	0.00556141	0.9148931690616496	-0.106869	GAS8-AS1	-0.374692	-0.00494702	0.7078895329436588	0.1380492525397429	0.3374377055460927	3.544532006602608e-17	6.224222193658521e-16	11	11	11	1.1072897193297144	0.00986897	0.7283664531645782	-0.347299	GAS8-AS1	-0.371636	-0.00322828	0.7101635292723494	0.3432148151331923	0.3873551518922022	8.360992682504464e-24	1.8435461911602017e-22	11	12	12	1.1013940156209612	0.00558881	0.7319761256551084	-0.342498	GAS8-AS1	-0.111658	-0.00180847	0.9110946593862664	0.0743305	0.1413895884058737	2.7588104870559624e-08	1.792671809834105e-07	1	1	1	1.1088258738100096	-0.00375995	0.9224815727913586	-0.0973083	GAS8-AS1	-0.154987	-0.00196814	0.8768313232320308	0.1361316184541902	0.2082718083800336	2.1919616932778772e-10	2.493625341796599e-09	7	7	7	1.093525984893056	0.0115956	0.8789222433711212	-0.152336	GAS8-AS1	-0.111658	-0.00189125	0.9110946593862664	0.0679658	0.0755804	0.000352021	0.00172238	1	1	1	1.106913898624092	0.0150441	0.9088698589434534	-0.114464	GAS8-AS1	-0.444734	-0.0137571	0.6565123357271964	0.0263438	0.1009092853362002	2.431046711750448e-05	0.000157543	4	4	4	1.0997951826767869	0.0126908	0.6774702088291337	-0.415918	GAS8-AS1	-0.299595	-0.0103218	0.764486	0.0211884	0.1368221196684903	6.028183090264974e-08	4.3736703301129e-07	4	4	4	1.0947786658242749	0.0178475	0.7718468816001972	-0.28996
ENSG00000261172	ENSG00000261172.2		16	90099832	90168291	0.8636241938844922	Hippocam	AC133919.2	1.5678774954959191	0.0382372	0.1169097247352427	0.0452679	0.0324672	0.0410165	0.1331286964117577	12	12	12	1.095475433844217	0.00216737	0.1529319041041082	1.4292516958562151	AC133919.2	0.9739333874096392	0.0246078	0.3300896148517864	0.0427045	0.0429596	0.0117708	0.038533	14	14	14	1.1047102947221612	0.0117085	0.3837431644869357	0.8710201253316835	AC133919.2	0.8805959551269267	0.0274157	0.3785365486689855	0.0263519	0.0225947	0.0364365	0.0779017	8	8	8	1.0968538719489584	0.00556141	0.4250053332525838	0.7977676574393873	AC133919.2	0.7840237013277198	0.0317424	0.4330262031662228	0.0154281	0.0492072	0.00317452	0.00803865	7	7	7	1.1072897193297144	0.00986897	0.4844621720808333	0.6991437939222218																																														AC133919.2	1.661542905863861	0.0397489	0.0966045	0.047964	0.0377545	0.0123913	0.0384452	10	10	10	1.106913898624092	0.0150441	0.136891	1.4874678557181529	AC133919.2	0.6952284245245013	0.0323975	0.4869121616402527	0.0110506	0.0281152	0.0288453	0.0769896	5	5	5	1.0997951826767869	0.0126908	0.5348599954030242	0.6206043217978308																AC133919.2	1.202283816155303	0.0452221	0.2292535850108553	0.017957	0.0342484	0.0156906	0.0404832	4	4	4	1.1022727543088433	0.0172429	0.2823350485470469	1.0750886320306705																															AC133919.2	1.8219309553785652	0.0250589	0.0684655	0.1431639526598079	0.3335165376974822	7.450696477322826e-61	1.890118252804869e-59	21	26	26	1.1097006700438683	0.00831079	0.1021889963339776	1.6343327702589057
ENSG00000260528	ENSG00000260528.8	FAM157C	16	90101034	90222852	0.38891930488648974	Putamen_basal_gang																																																																																																																									FAM157C	0.0396859	0.000759284	0.9683435292985144	0.0334884	0.0395172	0.00935604	0.0297304	9	9	9	1.0997951826767869	0.0126908	0.980417	0.0245456																FAM157C	0.9285148522426084	0.0320789	0.3531405672121619	0.0225934	0.0435199	0.00633281	0.0182285	9	9	9	1.1022727543088433	0.0172429	0.408395	0.8267209182842159																															FAM157C	2.361575032546162	0.0232161	0.0181975	0.2926549538650903	0.2996226892919399	1.231715830915764e-53	2.5266381321022054e-52	50	56	56	1.1097006700438683	0.00831079	0.033953	2.1206297436096238
ENSG00000280279	ENSG00000280279.1	LINC02887	17	64099	76866	0.0287118	Frontal_Cortex_																																														AC240565.2	0.0212529	-0.00130671	0.983044	0.0104808	0.0290697	0.0240793	0.050019	3	3	3	1.1072897193297144	0.00986897	0.991797	0.0102809																															AC240565.2	0.0993674	0.00661644	0.9208465898275774	0.00872093	0.0404181	0.00763545	0.0217642	8	9	9	1.093525984893056	0.0115956	0.9360265880961368	0.0802649
ENSG00000280136	ENSG00000280136.3		17	88641	118578	0.46643990819081793	Cerebellar_Hemisph																																														AC240565.1	-1.0431	-0.0211919	0.2969016814085283	0.0636659	0.0700037	0.000402749	0.0012377	10	11	11	1.1072897193297144	0.00986897	0.3416332180099106	-0.950943	AC240565.1	-0.968527	-0.0179922	0.3327813024027211	0.0753925	0.1410658668163672	2.097568637328893e-08	1.0579063735264485e-07	14	15	15	1.1013940156209612	0.00558881	0.3764593443977967	-0.884439
ENSG00000272636	ENSG00000272636.5	DOC2B	17	142789	181650	0.41163934944630903	Caudate_basal_gang																DOC2B	-0.0708396	-0.00350905	0.9435254437111752	0.0175894	0.036353	0.0207109	0.062492	10	11	11	1.1047102947221612	0.0117085	0.9404345426008546	-0.0747237	DOC2B	-0.942137	-0.153431	0.3461223239963339	0.000976733	0.0205546	0.0461186	0.0961031	3	3	3	1.0968538719489584	0.00556141	0.3875793683068159	-0.864016	DOC2B	0.0714244	0.000906244	0.9430600162723752	0.1206963899760825	0.2404198329066107	5.674185596899088e-12	5.4123803423362806e-11	10	11	11	1.1072897193297144	0.00986897	0.9556675917649952	0.0555911	DOC2B	-0.3166	-0.0054342	0.7515474171793048	0.1000118491517546	0.1689540434803552	6.324888947350801e-10	3.763201357535167e-09	14	16	16	1.1013940156209612	0.00558881	0.7698830596690479	-0.292528	DOC2B	0.0564157	0.000330042	0.9550106762269508	0.0817227	0.0834957	2.646730546765308e-05	0.000108468	15	15	15	1.1088258738100096	-0.00375995	0.9567203095597716	0.0542697	DOC2B	-0.859366	-0.0180093	0.3901387382534222	0.0768962	0.0476883	0.00369288	0.0113674	29	31	31	1.093525984893056	0.0115956	0.4257584899130966	-0.796471																																																													DOC2B	-0.737492	-0.0147223	0.4608229431312036	0.0600045	0.0486733	0.0130485	0.0433912	19	19	19	1.098474469601831	-0.00587316	0.5053905720067062	-0.666032																DOC2B	-0.00286109	3.558278333994569e-05	0.9977171808836776	0.1368734138526395	0.2895138982011274	1.5015650006536614e-51	2.91623309130347e-50	12	12	12	1.1097006700438683	0.00831079	0.9919674565807326	-0.0100675
ENSG00000273172	ENSG00000273172.2	LINC02091	17	183824	200433	0.5367788731126497	Cerebel																LINC02091	0.7802769344146002	0.0319549	0.4352278863954154	0.015278	0.0739249	0.000864256	0.00393776	6	7	7	1.1047102947221612	0.0117085	0.4866045380653269	0.6957194569842916	LINC02091	0.4500874465508738	0.0310093	0.6526473881377866	0.00553261	0.0808041	5.897214366651906e-05	0.000243901	6	6	6	1.0968538719489584	0.00556141	0.6852763307168369	0.4052737076198926	LINC02091	1.175178945109061	0.0231564	0.2399231319029795	0.0599004	0.1757982574476512	7.686558078654276e-09	4.9655213034717765e-08	11	11	11	1.1072897193297144	0.00986897	0.2926167816866864	1.0523984453048092	LINC02091	1.1696691871297602	0.0328913	0.2421341226658167	0.0292763	0.0802645	3.2289837097217046e-05	0.000105003	3	3	3	1.1013940156209612	0.00558881	0.2905501653223267	1.0569154747350578																															LINC02091	0.2823364154629759	0.00975055	0.7776855653776594	0.0223141	0.0599638	0.00152455	0.00626682	7	7	7	1.106913898624092	0.0150441	0.8091867669144417	0.2414752883511188	LINC02091	0.99359	0.0296262	0.3204225678244136	0.0269455	0.141868	4.139414969165321e-07	3.849311423363108e-06	12	13	13	1.0997951826767869	0.0126908	0.3724505381195426	0.8918925315438792	LINC02091	0.7391382797642759	0.0281875	0.4598230343816186	0.0186711	0.0832224	3.1336060925288834e-05	0.000141777	2	3	3	1.0947786658242749	0.0178475	0.5099945001617536	0.6588462565566691	LINC02091	0.5687776677787567	0.0297622	0.5695070319133047	0.00930024	0.0640271	0.000870994	0.00313364	5	5	5	1.1022727543088433	0.0172429	0.6168206144406215	0.5003614187341999	LINC02091	0.7312796711921691	0.1142939666001436	0.4646083448694704	0.00111701	0.0388868	0.0268801	0.0790724	1	1	1	1.098474469601831	-0.00587316	0.5021761893101586	0.6710696043648683	LINC02091	0.9279151385185314	0.0445312	0.3534515910385027	0.0110929	0.067177	0.00535948	0.024289	3	4	4	1.1003186278997208	-0.00150374	0.3982886474009102	0.8446815786004896
ENSG00000181031	ENSG00000181031.16	RPH3AL	17	212389	386254	1.3034735730476394	Cerebellar_Hemisph	RPH3AL	-1.41543	-0.020283	0.1569427514413177	0.1184114761453371	0.1926482964189382	1.9595595583279957e-07	2.8830511295486174e-06	4	4	4	1.095475433844217	0.00216737	0.1956492887817789	-1.29405	RPH3AL	-1.48262	-0.0419835	0.1381765323094162	0.0306225	0.0468124	0.00848577	0.0290182	5	5	5	1.1047102947221612	0.0117085	0.1761565203021888	-1.35268	RPH3AL	-1.39344	-0.0167136	0.1634871030263472	0.1698089778719841	0.5217302589098656	1.404659620062601e-32	1.7153276132249843e-30	5	5	5	1.0968538719489584	0.00556141	0.202144	-1.27547	RPH3AL	2.1827807131508834	0.0362216	0.029052	0.098139	0.0851556	8.917413296276169e-05	0.000310033	35	36	36	1.1072897193297144	0.00986897	0.0497195	1.962369657402545	RPH3AL	2.10999	0.040553	0.0348594	0.072264	0.0622052	0.000270769	0.00075491	30	30	30	1.1013940156209612	0.00558881	0.0560471	1.910669051891414	RPH3AL	-1.43181	-0.0186741	0.1521990911970554	0.1433477119843668	0.0823265	3.0316592432121283e-05	0.000122923	8	8	8	1.1088258738100096	-0.00375995	0.1977838816607981	-1.28789																RPH3AL	-1.28796	-0.020269	0.1977598760969459	0.0978183	0.1329102600303329	1.4786642162544198e-06	1.2391790678775947e-05	2	2	2	1.106913898624092	0.0150441	0.2391354971663692	-1.17715	RPH3AL	-1.30111	-0.0184343	0.1932196961477372	0.1205363905490932	0.507054	1.3453026279725329e-27	2.1314011038699157e-25	5	5	5	1.0997951826767869	0.0126908	0.2322473666961915	-1.19459	RPH3AL	-1.43322	-0.0186022	0.1517957381717892	0.1454367691943468	0.5024007027934482	3.8568139357699335e-32	4.099382081273433e-30	9	9	9	1.0947786658242749	0.0178475	0.1850248484841496	-1.32544	RPH3AL	-1.31394	-0.0179842	0.1888649572385942	0.1292072690446122	0.3507645543506502	1.7918854141190505e-17	5.861283158937242e-16	6	6	6	1.1022727543088433	0.0172429	0.2271723201506547	-1.20767	RPH3AL	-1.54697	-0.017947	0.1218698695595057	0.182615	0.405192	1.1401699382958198e-15	5.75042229749196e-14	14	14	14	1.098474469601831	-0.00587316	0.1606332107286268	-1.40295	RPH3AL	-1.30516	-0.0186847	0.191837	0.118086	0.3915745965863184	9.76858910439647e-14	5.7514317741300456e-12	4	4	4	1.1003186278997208	-0.00150374	0.2360958973192921	-1.1848	RPH3AL	-0.716283	-0.00751952	0.4738166698669577	0.2851329608955096	0.2868688312835982	5.218391430093293e-51	9.899357813569675e-50	68	68	68	1.1097006700438683	0.00831079	0.51378	-0.652963
ENSG00000262061	ENSG00000262061.8	RPH3AL-AS1	17	331136	333493	0.839145	Cor	AC129507.1	-0.744702	-0.0644529	0.4564518533910172	0.00353243	0.0325832	0.0406512	0.1322774345022604	6	6	6	1.095475433844217	0.00216737	0.4953802704202228	-0.681777	AC129507.1	-1.28993	-0.0338518	0.1970739106649991	0.0393307	0.2234024196053601	1.4977678622312803e-09	2.3084361117144653e-08	11	12	12	1.1047102947221612	0.0117085	0.238691	-1.17827	AC129507.1	-1.32242	-0.0246739	0.1860286751598145	0.0769176	0.1455643899276931	4.0470175359252895e-08	2.886264350587154e-07	12	13	13	1.0968538719489584	0.00556141	0.2260036216971583	-1.21072	AC129507.1	0.1509607809832367	0.00177506	0.8800066535162532	0.2320164716050265	0.3412694539974441	2.134515268804456e-17	3.8491745368640565e-16	28	29	29	1.1072897193297144	0.00986897	0.898607	0.1274208660441406	AC129507.1	0.2378388221213898	0.000975019	0.8120061067876643	0.3105868633107064	0.3513288102859261	3.2461183888502466e-21	5.650022479299796e-20	55	55	55	1.1013940156209612	0.00558881	0.8329893818244022	0.2108691445459396	AC129507.1	-1.62047	-0.0189231	0.1051302932635513	0.2023782103227707	0.3256920709975576	4.131292897226379e-19	8.932697670161467e-18	16	17	17	1.1088258738100096	-0.00375995	0.1448288939704457	-1.45804	AC129507.1	-1.57546	-0.0190797	0.1151506956877193	0.1865897932175652	0.276951	7.462050763703679e-14	1.396306969810884e-12	11	11	11	1.093525984893056	0.0115956	0.1466913329647775	-1.45132	AC129507.1	-1.30477	-0.0357627	0.1919701204089602	0.0359667	0.3044923781694642	1.5673889919525034e-14	5.056289799349887e-13	11	12	12	1.106913898624092	0.0150441	0.2331281517829062	-1.19234	AC129507.1	-1.0403	-0.0300444	0.2981996308395346	0.0315278	0.1026246218125517	2.0549885646687328e-05	0.000135742	7	7	7	1.0997951826767869	0.0126908	0.338343	-0.957444	AC129507.1	-1.26652	-0.05415	0.2053263195988738	0.0147159	0.0428193	0.00312871	0.00907815	7	7	7	1.0947786658242749	0.0178475	0.2407247852708877	-1.17318	AC129507.1	-0.825393	-0.0116508	0.4091482295244555	0.1356498096867094	0.1664360096553918	3.348969994506693e-08	2.900964925305521e-07	26	27	27	1.1022727543088433	0.0172429	0.4445969647965404	-0.764454	AC129507.1	0.0457286	0.00257332	0.963527	0.152881	0.2795856666816931	1.962128563617512e-10	4.331219943858916e-09	14	15	15	1.098474469601831	-0.00587316	0.9625325222553708	0.0469758
ENSG00000187624	ENSG00000187624.9	LIAT1	17	410325	431062	0.636712	Cerebel	C17orf97	1.199775264811625	0.0114296	0.2302266330920833	0.3525162962311591	0.3071061030625996	9.56274760305024e-12	3.188462224335208e-10	2	2	2	1.095475433844217	0.00216737	0.2742923144667427	1.093231170601205	C17orf97	1.2304810264896635	0.0102273	0.2185170277441391	0.4693894655318508	0.5646718869120628	5.709157313734522e-28	1.045786258734433e-25	7	8	8	1.1047102947221612	0.0117085	0.2699182574117404	1.1032508199361428	C17orf97	1.2605257799312726	0.0102148	0.2074797539887579	0.4983013829419704	0.3496912207784034	1.1048313731159876e-19	3.1734647501249042e-18	13	14	14	1.0968538719489584	0.00556141	0.2525618086146959	1.144149098505245	C17orf97	1.2276563585867375	0.010187	0.2195759955787732	0.4703768157986416	0.5871000911788915	4.6427901666995937e-35	8.527942716815645e-33	7	8	8	1.1072897193297144	0.00986897	0.2714231454162288	1.0997911127897408	C17orf97	1.3253110965301145	0.0104373	0.185068	0.5276728132112005	0.6358538286951331	2.707756386300381e-47	7.194748646181178e-45	25	26	26	1.1013940156209612	0.00558881	0.2308278649210927	1.1982290348170088	C17orf97	1.283774775177049	0.0102728	0.1992207720770846	0.5119550932306104	0.5729865989467857	2.2742219228377357e-39	3.824248344060279e-37	18	19	19	1.1088258738100096	-0.00375995	0.2455729966054895	1.1611694482577184	C17orf97	1.1895440939206134	0.0104591	0.2342256304368672	0.4120702666284976	0.4038555480446789	3.4953582322182026e-21	1.5888268879520823e-19	3	3	3	1.093525984893056	0.0115956	0.2813899990524948	1.0772020737301304	C17orf97	1.1888050650672666	0.0102088	0.2345163844315324	0.431264	0.3503528956089673	5.641465226434765e-17	2.472604221079794e-15	5	5	5	1.106913898624092	0.0150441	0.2889669740813055	1.0603905181002824	C17orf97	1.1897196478084395	0.0107054	0.2341566003326318	0.3941232144066041	0.2111170270029673	2.9265634392716815e-10	4.612542079861753e-09	2	2	2	1.0997951826767869	0.0126908	0.284518	1.0702255158827132	C17orf97	0.8095257588848788	0.00827259	0.4182127923827941	0.3091842319505244	0.3538632164913808	1.0117410081720658e-20	3.2001276389901643e-19	31	31	31	1.0947786658242749	0.0178475	0.4695938426556247	0.7231400552192573	C17orf97	1.1970457720692005	0.0119637	0.2312887146120807	0.3177205322214894	0.4823703066261185	8.353338981349406e-26	7.712789760370476e-24	17	17	17	1.1022727543088433	0.0172429	0.2844678291786187	1.070336592151587	C17orf97	1.204661658270262	0.0118114	0.2283339433276749	0.3332945754126211	0.4313713615391099	6.790110271282171e-17	4.169926543069756e-15	4	4	4	1.098474469601831	-0.00587316	0.2704553593687829	1.1020145194976545	C17orf97	1.0099343878072884	0.00996195	0.312527	0.3562456979495003	0.5059907193199519	7.409894312261364e-19	1.208400859748782e-16	10	11	11	1.1003186278997208	-0.00150374	0.3579789742614401	0.919223	C17orf97	1.298570483089346	0.00984922	0.1940913731402104	0.5734730291374565	0.5808088954847297	3.1083755529305446e-128	5.3305532357205906e-126	41	43	43	1.1097006700438683	0.00831079	0.2449473176046101	1.1627096682664284
ENSG00000183688	ENSG00000183688.4	RFLNB	17	439978	445939	0.6692792559892131	Cerebellar_Hemisph	RFLNB	-0.474277	-0.00659511	0.6353020810418454	0.1652571406665949	0.1233997486610744	4.468015823039236e-05	0.00038221	20	20	20	1.095475433844217	0.00216737	0.6636200778440112	-0.434921	RFLNB	-0.839175	-0.0234951	0.4013709856990781	0.0458204	0.3551352534878341	1.6849068974843085e-15	6.023469407776804e-14	16	16	16	1.1047102947221612	0.0117085	0.4411620181237502	-0.770232	RFLNB	-0.653069	-0.0173847	0.5137114945515132	0.0478109	0.1323215799531425	1.8524028958024586e-07	1.1916782892836394e-06	13	13	13	1.0968538719489584	0.00556141	0.5481912051018516	-0.600473	RFLNB	-1.36564	-0.0220417	0.1720517522195026	0.133597	0.2647794316069127	3.2309776531062343e-13	3.6113178334880448e-12	38	40	40	1.1072897193297144	0.00986897	0.214151	-1.24223	RFLNB	-1.17342	-0.0174841	0.2406255905515526	0.1660893217608312	0.2606216627820503	2.8669599765445304e-15	2.8988611207922084e-14	49	51	51	1.1013940156209612	0.00558881	0.2844061215909911	-1.07047	RFLNB	0.2889925563508899	0.00385275	0.7725870738194297	0.1426466890102433	0.1783878812008816	2.8274288281910515e-10	2.3994287893238126e-09	4	4	4	1.1088258738100096	-0.00375995	0.7917642976949982	0.2640202724290447	RFLNB	-0.345761	-0.00644665	0.7295225993982097	0.123015	0.1815286836734707	4.140594997631803e-09	3.9357345799813184e-08	23	25	25	1.093525984893056	0.0115956	0.7438246970843709	-0.326793	RFLNB	-0.850869	-0.0259306	0.3948423713387207	0.0383043	0.2751433001827471	4.77827648604755e-13	1.2285729455153198e-11	11	11	11	1.106913898624092	0.0150441	0.434052	-0.782276	RFLNB	-0.397249	-0.0113988	0.6911840865017921	0.0420256	0.0970227	3.55521190434947e-05	0.000221796	13	14	14	1.0997951826767869	0.0126908	0.7093407401640675	-0.372742	RFLNB	-0.315965	-0.00612714	0.7520290138800403	0.0865733	0.0581352	0.00054678	0.00189836	12	12	12	1.0947786658242749	0.0178475	0.7604322153079692	-0.304913	RFLNB	-0.0993452	-0.00509797	0.9208641563531598	0.0143681	0.0616249	0.00109825	0.00385164	3	3	3	1.1022727543088433	0.0172429	0.9157642901001206	-0.105771	RFLNB	-0.395764	-0.0101609	0.6922791859489281	0.0521941	0.2100904929345082	6.77363624145538e-08	9.160202378341212e-07	16	17	17	1.098474469601831	-0.00587316	0.7226357357205653	-0.354938	RFLNB	-0.350723	-0.011564	0.7257961761750042	0.0310241	0.1248978019315993	0.000114777	0.000933294	6	7	7	1.1003186278997208	-0.00150374	0.7509551934889607	-0.31738	RFLNB	-0.293452	-0.00515518	0.7691768583519744	0.0905963	0.1669257978186634	2.4171389928601035e-28	2.0632910198386217e-27	37	38	38	1.1097006700438683	0.00831079	0.7856746978040723	-0.271931
ENSG00000263015	ENSG00000263015.2		17	503007	511805	0.9553066115221821	Hypothala																																														AC015853.2	-1.70553	-0.0280164	0.088095	0.1075989439920542	0.1123471605552262	5.784276976516985e-06	2.4461787474447136e-05	11	11	11	1.1072897193297144	0.00986897	0.1213359945178675	-1.54919	AC015853.2	-1.74762	-0.0272066	0.0805291	0.122114	0.1031286869072104	2.127173773258413e-06	8.183926809836392e-06	17	17	17	1.1013940156209612	0.00558881	0.1114267336560205	-1.59181																																														AC015853.2	-1.74086	-0.0267873	0.0817084	0.1260755658100358	0.1021509787738012	2.152633496083917e-05	0.000141269	17	17	17	1.0997951826767869	0.0126908	0.1108392015179148	-1.59443
ENSG00000141252	ENSG00000141252.21	VPS53	17	508503	721717	1.020676713569518	Anterior_cingulate_cortex_B	VPS53	-1.26347	-0.029654	0.2064185625431952	0.0587297	0.1142091888551951	8.970223360178341e-05	0.00070671	16	16	16	1.095475433844217	0.00216737	0.2479528348295035	-1.15534	VPS53	-1.83075	-0.0285585	0.0671372	0.1235404258189642	0.1409633751187032	2.788337291661249e-06	2.2431322813873376e-05	21	22	22	1.1047102947221612	0.0117085	0.0953506	-1.66782	VPS53	-1.00319	-0.0124768	0.3157715356054392	0.2009612472339015	0.273608	5.102946974987608e-15	8.939575396953964e-14	22	23	23	1.0968538719489584	0.00556141	0.3577438223883432	-0.919673	VPS53	-0.639188	-0.00609109	0.5227003810172197	0.344549	0.3952425202826983	1.221566191179624e-20	3.1575128099781164e-19	22	22	22	1.1072897193297144	0.00986897	0.5577628903644107	-0.586168	VPS53	-0.989522	-0.0122331	0.3224076514187383	0.204	0.5070651241352911	1.2377108622096756e-33	6.661740694523923e-32	21	22	22	1.1013940156209612	0.00558881	0.3662597971601696	-0.903501	VPS53	-1.51998	-0.0248404	0.1285166936446756	0.1119906849142822	0.204787	9.620072191314359e-12	9.613203981753688e-11	31	32	32	1.1088258738100096	-0.00375995	0.1714974771031984	-1.36741	VPS53	-1.51536	-0.0249202	0.1296813378588483	0.110664	0.1773639186835741	6.493634765297803e-09	5.981598046056219e-08	12	13	13	1.093525984893056	0.0115956	0.1626062823538001	-1.39636	VPS53	-1.0135	-0.0147767	0.3108218082025269	0.1482255284337345	0.2286757493083596	8.258762356442435e-11	1.482936801686185e-09	15	16	16	1.106913898624092	0.0150441	0.3527860068871231	-0.929199	VPS53	-1.34206	-0.0199689	0.1795766572892815	0.1335744242291267	0.1528805529878084	1.350979518597529e-07	1.3802355716951658e-06	19	20	20	1.0997951826767869	0.0126908	0.2180160846871568	-1.23182	VPS53	-0.800196	-0.013863	0.423597	0.1100180746672355	0.2554438018450851	1.7018662443988876e-14	2.859982126121052e-13	12	12	12	1.0947786658242749	0.0178475	0.4549291832401191	-0.747223	VPS53	-0.826902	-0.0121063	0.4082926546378999	0.1583110281348553	0.1964709877981248	1.419811997033438e-09	1.5187278091490383e-08	16	16	16	1.1022727543088433	0.0172429	0.4437821657787037	-0.765822	VPS53	-1.47389	-0.0240085	0.1405099499670664	0.1153532520413295	0.3073042304220749	1.6472219576172162e-11	4.3100243703067004e-10	11	11	11	1.098474469601831	-0.00587316	0.1814125460154992	-1.33642	VPS53	-1.32423	-0.0227798	0.1854273132468741	0.1052490663971955	0.1548579513048988	1.4814254082313756e-05	0.000157804	14	15	15	1.1003186278997208	-0.00150374	0.229314	-1.20213	VPS53	-0.14326	-0.00110541	0.8860844588568407	0.5120519838701247	0.6315309999190963	5.844317730049642e-147	1.7583193816249353e-144	24	24	24	1.1097006700438683	0.00831079	0.8913568330875598	-0.136588
ENSG00000262905	ENSG00000262905.1		17	552566	553417	0.4359696430579439	Cerebel																																														AC015853.1	0.7737900949788287	0.0390885	0.4390549308921025	0.0167029	0.0299689	0.0219626	0.0460228	5	5	5	1.1072897193297144	0.00986897	0.4902559673847437	0.6899017625276868	AC015853.1	1.0002777399210687	0.0576711	0.3171761166685479	0.0119301	0.0220696	0.0318148	0.0590891	4	4	4	1.1013940156209612	0.00558881	0.366463	0.9031181553323466																																																																																																																									AC015853.1	-0.234566	-0.00662352	0.8145458014677414	0.0335562	0.0363426	6.661827089084592e-07	1.7619320288511978e-06	9	9	9	1.1097006700438683	0.00831079	0.8267538844853578	-0.218867
ENSG00000167695	ENSG00000167695.15	TLCD3A	17	732412	742968	0.22314019515592176	Hippocam	TLCD3A	0.379286	0.0307148	0.7044758576543613	0.00393654	0.2261183523053907	1.2359370970543558e-08	2.3658095251089065e-07	2	3	3	1.095475433844217	0.00216737	0.7306577892527604	0.3442506565594645	TLCD3A	0.2111325451413345	0.016077	0.8327838452458209	0.00452412	0.2887795025464539	2.2570194014023697e-12	5.2788750948731807e-11	3	4	4	1.1047102947221612	0.0117085	0.8567431077226993	0.1805215883734921	TLCD3A	-0.0800245	-0.00584472	0.936218	0.00424881	0.4308	2.7869550866211718e-25	1.4481349056369044e-23	2	3	3	1.0968538719489584	0.00556141	0.937805	-0.0780286	TLCD3A	-0.273206	-0.0401099	0.7846952150704118	0.00113456	0.0571942	0.00143554	0.00393711	1	2	2	1.1072897193297144	0.00986897	0.7982239674702621	-0.255646	TLCD3A	-0.326515	-0.0171395	0.7440348597889975	0.00961475	0.1676098073302525	7.504933265674638e-10	4.4264134357902874e-09	7	8	8	1.1013940156209612	0.00558881	0.7630101588511548	-0.30153	TLCD3A	0.4044303768321917	0.0213939	0.6858962661354236	0.009219	0.3169095834458623	1.5569428500180625e-18	3.1582623319931606e-17	3	5	5	1.1088258738100096	-0.00375995	0.7127774719067059	0.3681284315258818	TLCD3A	0.3996421782468602	0.0231386	0.6894200857698859	0.00769667	0.3573910889442424	2.4476905955098e-18	7.917614974374645e-17	2	3	3	1.093525984893056	0.0115956	0.7226959066953191	0.3548580905178763	TLCD3A	0.5983480553331673	0.0424936	0.549608	0.00506041	0.2026658542380991	1.3051861377815095e-09	1.91898386499723e-08	7	8	8	1.106913898624092	0.0150441	0.5982184522256837	0.5269641960818807	TLCD3A	0.1828860654725128	0.0116557	0.8548874166372957	0.00651067	0.2001242043543749	9.598583416251786e-10	1.4073061182805624e-08	4	5	5	1.0997951826767869	0.0126908	0.877017	0.154752	TLCD3A	0.5221902735126686	0.0133933	0.6015378574910788	0.0376863	0.3205041664414979	1.6300452119780748e-18	4.18791615872502e-17	18	19	19	1.0947786658242749	0.0178475	0.6450280856601367	0.4606801678082516	TLCD3A	0.3952929147198947	0.0247763	0.6926267277743612	0.00656836	0.3398162270781035	7.413676900304175e-17	2.18886655342847e-15	2	3	3	1.1022727543088433	0.0172429	0.7316186272281135	0.3429731930153832	TLCD3A	0.2954924404621125	0.0408971	0.7676177263077718	0.00135037	0.1531146884549403	5.88333967948772e-06	5.334091728515137e-05	1	2	2	1.098474469601831	-0.00587316	0.783816	0.2743492045835075	TLCD3A	0.4140054615984129	0.026848	0.6788701070064893	0.00613189	0.2209114504795863	1.319994953012791e-07	2.3688433444984126e-06	2	3	3	1.1003186278997208	-0.00150374	0.705708	0.3776262512712913	TLCD3A	0.0228495	0.000145476	0.9817703337186544	0.0165225	0.0159886	0.00103795	0.00196509	12	12	12	1.1097006700438683	0.00831079	0.9895468445843186	0.0131015
ENSG00000179409	ENSG00000179409.11	GEMIN4	17	744421	753999	0.33439142361793717	Cerebel																GEMIN4	-0.484431	-0.0470632	0.62808	0.00303099	0.0411747	0.0137045	0.044007	2	2	2	1.1047102947221612	0.0117085	0.6533505394635437	-0.449112	GEMIN4	-0.64088	-0.0402273	0.5216007563288786	0.00702704	0.0814591	5.4872002122228695e-05	0.000228209	5	5	5	1.0968538719489584	0.00556141	0.5556201390846147	-0.589359																GEMIN4	0.8138662379749864	0.0329256	0.4157215839327027	0.0165439	0.0214604	0.0342969	0.0633125	13	14	14	1.1013940156209612	0.00558881	0.4630294096051137	0.733868																GEMIN4	-0.30416	-0.0247962	0.7610061608237374	0.00447953	0.0251953	0.0358984	0.0840516	3	3	3	1.093525984893056	0.0115956	0.7727728422706084	-0.28875																															GEMIN4	-0.115039	-0.00540996	0.9084145223093778	0.0152769	0.0220239	0.0350465	0.0763143	6	6	6	1.0947786658242749	0.0178475	0.9033887369921616	-0.121382																																														GEMIN4	-0.70613	-0.0165923	0.4801070818647562	0.0480641	0.0566574	4.387002644343642e-10	1.4927124672192286e-09	27	28	28	1.1097006700438683	0.00831079	0.519696	-0.643814
ENSG00000167699	ENSG00000167699.14	GLOD4	17	757097	782294	1.0123512261048375	Cerebel																																																													GLOD4	1.832362760052404	0.039983	0.0668974	0.0561679	0.0850045	1.842971639771957e-05	6.220584931733905e-05	13	13	13	1.1013940156209612	0.00558881	0.0971961	1.6586016683439997																																																																																																																									GLOD4	-0.161963	-0.00474228	0.8713347404411536	0.0251525	0.0292899	8.40666727192706e-06	2.015461163795291e-05	11	11	11	1.1097006700438683	0.00831079	0.8780501430081757	-0.153441
ENSG00000262228	ENSG00000262228.3		17	763565	765319	0.36888027393401396	Cerebellar_Hemisph																AC087392.3	-0.0538845	-0.00602352	0.9570271764589466	0.00198598	0.0577078	0.00338151	0.0129666	2	2	2	1.1047102947221612	0.0117085	0.9526528293630708	-0.0593757	AC087392.3	0.4946768049467891	0.0268429	0.6208282770878406	0.00906112	0.0470203	0.00238982	0.00696694	8	8	8	1.0968538719489584	0.00556141	0.6556508756227839	0.4459257575749939	AC087392.3	-0.868396	-0.0197513	0.3851774525725672	0.0502389	0.2701197693377049	1.7033628825397305e-13	1.966351501112049e-12	10	11	11	1.1072897193297144	0.00986897	0.4276807727036292	-0.793167	AC087392.3	-0.354411	-0.00738545	0.723031	0.0580592	0.2073231388656476	4.304743861183055e-12	3.2168344033497155e-11	21	22	22	1.1013940156209612	0.00558881	0.7437747551503638	-0.326859	AC087392.3	-0.834662	-0.0182078	0.4039080741215672	0.0545112	0.1773510698416937	3.222451082019697e-10	2.705132365733848e-09	13	14	14	1.1088258738100096	-0.00375995	0.4536444729613457	-0.749353	AC087392.3	0.0138869	0.000493965	0.9889202511105756	0.0167488	0.0598773	0.00109999	0.00384942	4	5	5	1.093525984893056	0.0115956	0.998328	0.00209526	AC087392.3	-0.0977595	-0.0144998	0.9221232587514776	0.00112184	0.0310669	0.0235358	0.0667061	2	2	2	1.106913898624092	0.0150441	0.9188295621363906	-0.101908	AC087392.3	-0.0992644	-0.0148459	0.9209283351427656	0.00110322	0.0251124	0.0390179	0.0994417	2	2	2	1.0997951826767869	0.0126908	0.918918	-0.101796	AC087392.3	0.0241605	0.000957063	0.9807245761992032	0.0151916	0.0262905	0.0211404	0.0490734	2	2	2	1.0947786658242749	0.0178475	0.9953990123148284	0.00576651	AC087392.3	0.1644443765476514	0.00402359	0.869381	0.0596701	0.1091648112855838	1.0808397946543049e-05	5.9450578794510944e-05	38	41	41	1.1022727543088433	0.0172429	0.8937634879842142	0.1335435965113928																															AC087392.3	0.6405962892440185	0.0252234	0.5217850111066896	0.019042	0.0246731	4.434065440614001e-05	9.903593154609208e-05	20	21	21	1.1097006700438683	0.00831079	0.5688267654638114	0.5697802309801406
ENSG00000171861	ENSG00000171861.11	MRM3	17	782353	792509	0.8316919409787688	Hippocam																																																																												MRM3	1.410109904427734	0.0644228	0.1585072331706047	0.0124412	0.0732011	8.726148372277543e-05	0.000326221	2	2	2	1.1088258738100096	-0.00375995	0.2022719389635739	1.2751053981978004																MRM3	1.6189696719118936	0.1246967811907663	0.105454	0.00439639	0.0484732	0.00448964	0.0160317	2	2	2	1.106913898624092	0.0150441	0.1473357231452837	1.449006658325215	MRM3	1.5512198153140204	0.0400804	0.1208490150478731	0.0362574	0.0792164	0.000200738	0.00104248	7	9	9	1.0997951826767869	0.0126908	0.1618360042991184	1.3989232345122196	MRM3	1.2500347523836008	0.0886596	0.2112868526272876	0.00514669	0.034517	0.00811527	0.021046	2	2	2	1.0947786658242749	0.0178475	0.260372	1.1255127057376673
ENSG00000277491	ENSG00000277491.1		17	795306	795794	0.7370477515467326	Hypothala																																																																																																																									AC087392.5	1.476443684173266	0.0895996	0.139825	0.0064772	0.0423465	0.00709917	0.0234869	2	2	2	1.0997951826767869	0.0126908	0.1832112966811864	1.3309322737237232
ENSG00000167693	ENSG00000167693.17	NXN	17	799310	979776	0.6649797626215757	Cerebellar_Hemisph																																														NXN	-1.35927	-0.124362	0.1740618530896679	0.00352776	0.1714653753073487	1.2240710749383348e-08	7.673457937607998e-08	3	4	4	1.1072897193297144	0.00986897	0.216282	-1.23648	NXN	-0.434329	-0.0159578	0.6640493025724234	0.0238658	0.0503371	0.00109152	0.00274727	19	21	21	1.1013940156209612	0.00558881	0.6895841956525234	-0.399419																																																																												NXN	0.0105069	0.00206335	0.9916168456217842	0.00825131	0.0629561	0.000965834	0.00343771	9	10	10	1.1022727543088433	0.0172429	0.9951241573725308	-0.006111																															NXN	2.0448484030454948	0.0340171	0.0408698	0.1053544430041872	0.1895981327470545	2.2578183242914127e-32	2.2735952109966793e-31	23	24	24	1.1097006700438683	0.00831079	0.0664741	1.835213470509467
ENSG00000262133	ENSG00000262133.2		17	877738	880093	0.40828345444564007	Hypothala																															AC087392.2	0.9057006829631788	0.0206136	0.3650943009311165	0.0790102	0.127035	3.382329675323865e-07	2.090257717671292e-06	15	16	16	1.0968538719489584	0.00556141	0.4118424682693463	0.8206555994691168																																																																												AC087392.2	0.9569258093833922	0.0681246	0.3386047031571197	0.00822007	0.0314936	0.0206026	0.0581255	1	1	1	1.0997951826767869	0.0126908	0.3905858857743797	0.8585553412066873	AC087392.2	0.9569258093833924	0.0337838	0.3386047031571196	0.0334246	0.0524331	0.00104574	0.00340064	1	1	1	1.0947786658242749	0.0178475	0.3910144037295217	0.8577791883152004	AC087392.2	0.9569258093833922	0.0360465	0.3386047031571197	0.0293601	0.099236	2.8635925802669668e-05	0.000143025	1	1	1	1.1022727543088433	0.0172429	0.3939389654585323	0.8524958066044831
ENSG00000177370	ENSG00000177370.5	TIMM22	17	997129	1003671	0.6409196712821731	Spinal_cord_cervical_	TIMM22	1.156057237284177	0.1088265037772468	0.247658	0.00297288	0.0644558	0.00369374	0.0176268	2	2	2	1.095475433844217	0.00216737	0.2921928167537567	1.053323358726288	TIMM22	1.1907671382522322	0.029847	0.2337450128763611	0.0424338	0.1512064523441147	1.131402867705106e-06	9.839877293541171e-06	3	3	3	1.1047102947221612	0.0117085	0.2858358353731694	1.0673012244384203	TIMM22	1.3209560641309472	0.0549385	0.1865160143344709	0.0156922	0.192869	1.4955538056523166e-10	1.5197155508336583e-09	4	4	4	1.0968538719489584	0.00556141	0.230433	1.199243296324229	TIMM22	1.2131217952632882	0.0261871	0.2250832581877644	0.0576225	0.2336377012387222	1.2410126354504555e-11	1.1332361751610055e-10	3	3	3	1.1072897193297144	0.00986897	0.277185	1.0866648613040433	TIMM22	1.2311248160449222	0.0247898	0.2182761853782833	0.0668305	0.1494890174496036	7.360078707976168e-09	3.9152410582647684e-08	3	3	3	1.1013940156209612	0.00558881	0.2658314887056356	1.1127135161657746	TIMM22	1.2996530543843603	0.0455475	0.1937199071524146	0.0220016	0.1324216399567294	8.167489961284009e-08	4.940260781825345e-07	6	6	6	1.1088258738100096	-0.00375995	0.2397989949031032	1.1754893514835985	TIMM22	1.2533549599729703	0.0209613	0.2100765551128652	0.0951449	0.2426723706093958	4.369158262535972e-12	6.299800828579857e-11	4	4	4	1.093525984893056	0.0115956	0.2561426884548651	1.135555388542853	TIMM22	1.1208663679642867	0.028711	0.2623447486275061	0.0413363	0.069496	0.000623335	0.00284611	3	3	3	1.106913898624092	0.0150441	0.317788	0.9990138408470396	TIMM22	0.8297530235093066	0.01753	0.406678	0.0566789	0.1363074342296612	7.254980640160102e-07	6.412291381790132e-06	10	12	12	1.0997951826767869	0.0126908	0.4575287920959937	0.7429221870728782	TIMM22	1.3268091446851222	0.0490706	0.1845718246808828	0.0198526	0.1647187632262699	2.0676965646332183e-09	1.8392310266293523e-08	4	4	4	1.0947786658242749	0.0178475	0.2318368870641037	1.1956404810571808	TIMM22	1.2546620242216246	0.0245367	0.2096014771567297	0.0698977	0.2550249384030827	2.178128845310932e-12	3.6000269515704595e-11	3	3	3	1.1022727543088433	0.0172429	0.2616044389130185	1.1226070051933674	TIMM22	1.3166543499232173	0.0577679	0.1879545119213972	0.0140846	0.0843704	0.000968877	0.00483759	4	4	4	1.098474469601831	-0.00587316	0.2286021595304953	1.2039674503596247	TIMM22	1.1293916288623225	0.0392983	0.2587326626171261	0.0215229	0.0721753	0.00385039	0.0184682	2	2	2	1.1003186278997208	-0.00150374	0.3040490986986535	1.0277889851599586
ENSG00000159842	ENSG00000159842.16	ABR	17	1003519	1229738	0.32301029870146386	Cerebel																ABR	-0.428823	-0.067951	0.6680520029897594	0.00149092	0.0441704	0.0106189	0.0352925	4	4	4	1.1047102947221612	0.0117085	0.6900585389262581	-0.398776	ABR	-0.00651943	-0.0017555	0.9947982840123718	0.0296273	0.102844	5.143354439404845e-06	2.6215164120979243e-05	17	17	17	1.0968538719489584	0.00556141	0.9912122094922908	-0.0110141	ABR	0.4519917870359317	0.0130374	0.6512748991023731	0.0302913	0.0410368	0.00717635	0.0169053	13	14	14	1.1072897193297144	0.00986897	0.6896841196063683	0.3992837767148193	ABR	0.791812	0.0286537	0.42847	0.0195455	0.0657309	0.000178931	0.000513038	6	7	7	1.1013940156209612	0.00558881	0.4753239541497051	0.7138435057866984	ABR	0.1382041135005936	0.00980019	0.8900791041935129	0.00406083	0.0223117	0.0325495	0.0682694	3	3	3	1.1088258738100096	-0.00375995	0.8981244540402494	0.1280309828463839																																														ABR	-0.0246444	-0.00178602	0.980339	0.0115993	0.0424988	0.00324549	0.00937601	8	8	8	1.0947786658242749	0.0178475	0.9690392943313112	-0.0388132																																														ABR	0.6286149770238662	0.0138483	0.5296011527826496	0.0502547	0.0599985	1.3050604167925012e-10	4.590867915399919e-10	32	35	35	1.1097006700438683	0.00831079	0.5761730872062171	0.5589833444470554
ENSG00000184811	ENSG00000184811.4	TRARG1	17	1279662	1300978	0.14195220706351006	Cor																																																																												TRARG1	-0.39947	-0.0139742	0.6895468994350522	0.0283103	0.087428	1.6753335395004206e-05	7.100045955149643e-05	10	10	10	1.1088258738100096	-0.00375995	0.7211868394828511	-0.356873	TRARG1	-0.0312082	-0.00196535	0.9751034661408898	0.016701	0.0918606	4.5616230465824496e-05	0.000216599	7	7	7	1.093525984893056	0.0115956	0.968776	-0.039143
ENSG00000108953	ENSG00000108953.17	YWHAE	17	1344275	1400222	0.16746567572666135	Caudate_basal_gang																YWHAE	0.4579136371612549	0.0257447	0.6470144889960745	0.00769161	0.0271277	0.0462035	0.1248194333403932	1	1	1	1.1047102947221612	0.0117085	0.6862778281078931	0.4039114609934325	YWHAE	0.4579136371612549	0.0283331	0.6470144889960745	0.00635046	0.0513435	0.00148766	0.00453443	1	1	1	1.0968538719489584	0.00556141	0.6800397895250845	0.4124088336476424	YWHAE	0.4579136371612549	0.0368714	0.6470144889960745	0.00374985	0.04981	0.00298969	0.00762522	1	1	1	1.1072897193297144	0.00986897	0.6857481541796003	0.4046318351515109	YWHAE	0.397338	0.0161078	0.6911179130327008	0.0145965	0.1036595247988406	1.996008259324297e-06	7.70470933642448e-06	2	2	2	1.1013940156209612	0.00558881	0.7220762826240004	0.355685	YWHAE	0.4309377137199343	0.0203564	0.6665136603268209	0.0108507	0.1171029619829513	5.111116559592324e-07	2.764242456688327e-06	2	2	2	1.1088258738100096	-0.00375995	0.6950329428537294	0.3920342020475069	YWHAE	0.4579136371612549	0.0254974	0.6470144889960745	0.00784152	0.0824406	0.000116908	0.000510285	1	1	1	1.093525984893056	0.0115956	0.6831666612511116	0.4081457670060518																YWHAE	0.4579136371612549	0.0725205	0.6470144889960745	0.000969329	0.0241956	0.0428162	0.1074708572660289	1	1	1	1.0997951826767869	0.0126908	0.6856073064089543	0.4048234281357518	YWHAE	0.457914	0.0405304	0.6470144889960745	0.00310335	0.048966	0.00155175	0.00484091	1	1	1	1.0947786658242749	0.0178475	0.6877074474874487	0.4019681757335625	YWHAE	0.4579136371612549	0.044827	0.6470144889960745	0.00253696	0.0638613	0.000885043	0.0031808	1	1	1	1.1022727543088433	0.0172429	0.6893158049666133	0.3997837439398913
ENSG00000167193	ENSG00000167193.8	CRK	17	1420689	1463162	0.3067139707118695	Caudate_basal_gang																															CRK	-0.745514	-0.18703	0.4559607822110705	0.000429582	0.0452811	0.00289275	0.00827711	2	2	2	1.0968538719489584	0.00556141	0.4934987185472088	-0.684755																															CRK	-0.523417	-0.0392301	0.6006841511546084	0.00486151	0.0428383	0.00290507	0.00787704	3	3	3	1.1088258738100096	-0.00375995	0.6393161420288089	-0.468655																																																																																																										CRK	-0.629797	-0.0225119	0.5288276200051403	0.021046	0.0200104	0.000239529	0.000492115	10	11	11	1.1097006700438683	0.00831079	0.5652732713739639	-0.575027
ENSG00000197879	ENSG00000197879.17	MYO1C	17	1464186	1492686	0.5742562491035078	Spinal_cord_cervical_																															MYO1C	0.0843889	0.00408227	0.9327472471042773	0.00721811	0.0298078	0.0160714	0.0376067	4	7	7	1.0968538719489584	0.00556141	0.9427078444163332	0.0718669	MYO1C	0.833797	0.0356633	0.4043955035553809	0.0150463	0.0244424	0.0388197	0.0764389	11	12	12	1.1072897193297144	0.00986897	0.4568195055235018	0.7440941709598817	MYO1C	0.9061016477259556	0.057639	0.3648820532848822	0.00711797	0.0360197	0.00591699	0.0128376	5	6	6	1.1013940156209612	0.00558881	0.4135788377703512	0.8176118870401434	MYO1C	0.4649110279302403	0.0441888	0.6419951728249751	0.00250063	0.0368234	0.00584468	0.0147878	5	6	6	1.1088258738100096	-0.00375995	0.6725337111764569	0.4226732004806614	MYO1C	0.2195018043000246	0.0195	0.826259	0.00464086	0.0288215	0.0246997	0.0607349	12	13	13	1.093525984893056	0.0115956	0.8492115090328459	0.1901245803540068	MYO1C	0.3601793528837458	0.0275435	0.7187130140039608	0.00331031	0.0535637	0.0027807	0.0105188	7	8	8	1.106913898624092	0.0150441	0.7551928421700886	0.3118																MYO1C	0.9721250196615032	0.199581	0.3309883565261549	0.000645151	0.0374443	0.00579271	0.0156226	3	4	4	1.0947786658242749	0.0178475	0.3833924952897664	0.871663	MYO1C	0.5355784253935698	0.0200443	0.5922499427184854	0.0212784	0.079309	0.000198947	0.000828798	8	11	11	1.1022727543088433	0.0172429	0.6381817594663328	0.4702425191647338	MYO1C	-1.22638	-0.0308759	0.220056	0.0457038	0.0557497	0.00777473	0.0283507	7	7	7	1.098474469601831	-0.00587316	0.2665285587724851	-1.11109																MYO1C	0.7739202111205122	0.0184752	0.4389779767107555	0.0440111	0.0693411	4.331481248232299e-12	1.6703524156945288e-11	28	33	33	1.1097006700438683	0.00831079	0.490242	0.689924
ENSG00000132376	ENSG00000132376.20	INPP5K	17	1494577	1516742	0.22321661739186424	Hippocam																																														INPP5K	-0.129157	-0.00252471	0.8972336930949645	0.0615522	0.0985475	2.3318219936506628e-05	8.981127723179283e-05	11	12	12	1.1072897193297144	0.00986897	0.9000842856019955	-0.125555	INPP5K	0.000206917	0.000199432	0.9998349040914856	0.0497214	0.1724414462039807	4.0533821069988207e-10	2.468348407531234e-09	9	10	10	1.1013940156209612	0.00558881	0.9961012037942002	-0.00488644	INPP5K	-0.0607107	-0.00521774	0.9515896291365784	0.00362388	0.0416472	0.00333532	0.00893064	1	2	2	1.1088258738100096	-0.00375995	0.9590376331467192	-0.0513613																INPP5K	0.5985158383659394	0.0288846	0.5494957940132548	0.0102882	0.0606853	0.00142476	0.00589511	14	15	15	1.106913898624092	0.0150441	0.5981131937629482	0.5271157733933416	INPP5K	-0.0607107	-0.0159335	0.9515896291365784	0.000388611	0.0417965	0.00749	0.0246188	1	2	2	1.0997951826767869	0.0126908	0.946788	-0.066741																INPP5K	-0.0607107	-0.0111894	0.9515896291365784	0.000787998	0.0923462	5.610102242693103e-05	0.000264036	1	2	2	1.1022727543088433	0.0172429	0.9436199853312186	-0.0707208																															INPP5K	0.0086367	0.000197069	0.993109	0.0909624	0.1383616275706106	2.0582346647074493e-23	1.4365757535640233e-22	32	33	33	1.1097006700438683	0.00831079	0.9997656648979736	0.000293696
ENSG00000236618	ENSG00000236618.4	PITPNA-AS1	17	1516815	1518106																																																																																																																																																																																																						PITPNA-AS1	0.0484228	0.00168558	0.9613793102536872	0.0159201	0.0185864	0.000401939	0.000801961	16	17	17	1.1097006700438683	0.00831079	0.971165	0.0361467
ENSG00000174238	ENSG00000174238.16	PITPNA	17	1517718	1562792																																																																																																																																																																																																						PITPNA	0.460936	0.00426246	0.6448444049189732	0.2985486571611846	0.3104719792289339	6.580991514846243e-56	1.4618837239390962e-54	27	27	27	1.1097006700438683	0.00831079	0.6833613337001425	0.4078806033693569
ENSG00000167703	ENSG00000167703.15	SLC43A2	17	1569268	1628886	0.8923710231256247	Hypothala																																														SLC43A2	0.2386993630898252	0.00499012	0.811339	0.0477092	0.1154765536677823	4.208307638812268e-06	1.820880411740409e-05	9	9	9	1.1072897193297144	0.00986897	0.836277	0.2066581068267067	SLC43A2	0.1270025350632166	0.00216302	0.8989383921086052	0.0486253	0.0357518	0.00610846	0.0132161	10	10	10	1.1013940156209612	0.00558881	0.9122218839459452	0.1102364141277666																																														SLC43A2	1.6860767723962975	0.0456504	0.091781	0.0398064	0.0447027	0.00564475	0.0193259	20	20	20	1.0997951826767869	0.0126908	0.1281235539664189	1.5215432997811449																																																													SLC43A2	1.6236811769757198	0.0640644	0.104444	0.0181893	0.0588731	1.9638975888735672e-10	6.834188261281007e-10	8	8	8	1.1097006700438683	0.00831079	0.1454807721116636	1.4556811899232749
ENSG00000074660	ENSG00000074660.17	SCARF1	17	1633858	1645744	0.0676186	Cerebel																																														SCARF1	-0.0974065	-0.00212463	0.9224036164864258	0.057648	0.0910267	4.958861519039379e-05	0.000180826	15	15	15	1.1072897193297144	0.00986897	0.9228208341168443	-0.0968811	SCARF1	0.2057124866355539	0.00603518	0.8370155042415395	0.0275487	0.0550341	0.000628573	0.00164888	5	6	6	1.1013940156209612	0.00558881	0.8558178910924121	0.1817003502450888
ENSG00000167705	ENSG00000167705.12	RILP	17	1646145	1649866	0.30658694912098905	Cerebel																																																													RILP	-0.748344	-0.0333498	0.4542526720140064	0.0195891	0.021027	0.0361841	0.0664748	12	12	12	1.1013940156209612	0.00558881	0.4936430771859316	-0.684526
ENSG00000174231	ENSG00000174231.18	PRPF8	17	1650629	1684867	0.4597783703973541	Spinal_cord_cervical_																																																																																																																																																																						PRPF8	1.0273434427150223	0.0515481	0.3042587729207892	0.0102688	0.0496533	0.0121433	0.040867	10	11	11	1.098474469601831	-0.00587316	0.3469138427130495	0.9405922739542388	PRPF8	-0.17251	-0.00313481	0.8630368095041352	0.0676653	0.0884712	0.0013096	0.00751668	40	43	43	1.1003186278997208	-0.00150374	0.8764941757995808	-0.155415
ENSG00000185561	ENSG00000185561.10	TLCD2	17	1702816	1710377	0.5301769023813266	Frontal_Cortex_	TLCD2	0.4350858628749847	0.0180276	0.6635001045328459	0.0154262	0.0426089	0.0189259	0.0699638	1	1	1	1.095475433844217	0.00216737	0.6927043210464253	0.3951877655992231	TLCD2	0.3576625071450994	0.00856549	0.720596	0.0572243	0.0825835	0.000416791	0.00206589	10	12	12	1.1047102947221612	0.0117085	0.7541570823827369	0.3131626642318625	TLCD2	1.1138434551772387	0.0330772	0.2653463508422953	0.0342539	0.1330843316907074	1.697870508795158e-07	1.0990369486875538e-06	14	15	15	1.0968538719489584	0.00556141	0.3122945661751408	1.0104190470322991																TLCD2	0.4350858628749848	0.046347	0.6635001045328459	0.00233394	0.0612963	0.000301277	0.000832668	1	1	1	1.1013940156209612	0.00558881	0.6965678412475279	0.3899576795806864	TLCD2	1.1214262384532874	0.0366235	0.2621064726380364	0.0300668	0.2033512622294272	1.1592622692899148e-11	1.1464301151079491e-10	22	23	23	1.1088258738100096	-0.00375995	0.3102228048556666	1.0147546318664669	TLCD2	1.1567517236477762	0.0499454	0.2473738107694308	0.0157787	0.1583084726306776	4.96525564154044e-08	4.026237609992217e-07	3	3	3	1.093525984893056	0.0115956	0.2950007347188629	1.047214336149259	TLCD2	1.060625057799208	0.0502618	0.2888603301938899	0.0130207	0.1943310438108067	3.1071901854087333e-09	4.266482227486215e-08	3	3	3	1.106913898624092	0.0150441	0.3448676826115171	0.9445910801969478	TLCD2	0.8706110541694639	0.015854	0.3839665586774995	0.0864866	0.1610282743850568	5.8551167962861926e-08	6.423986025072655e-07	13	14	14	1.0997951826767869	0.0126908	0.4353480440233617	0.780073	TLCD2	1.014826432389475	0.0161972	0.3101885714994891	0.1146369605262093	0.1544850072976581	7.202837890915647e-09	5.965989817954223e-08	18	19	19	1.0947786658242749	0.0178475	0.3624707723999978	0.9106671599331788	TLCD2	1.1109465642830465	0.0506919	0.2665913507527128	0.0140891	0.0765887	0.000258861	0.00105123	3	3	3	1.1022727543088433	0.0172429	0.3210873054366889	0.9922259725707367	TLCD2	0.4350858628749847	0.0175275	0.6635001045328459	0.0163189	0.0557619	0.00776777	0.0283303	1	1	1	1.098474469601831	-0.00587316	0.6881046291552511	0.4014285553338907	TLCD2	0.4350858628749848	0.0102695	0.6635001045328459	0.0475375	0.0745618	0.00328818	0.0161834	1	1	1	1.1003186278997208	-0.00150374	0.6915262320215168	0.3967847029616076	TLCD2	0.4678237622931648	0.00393845	0.6399106262100283	0.3597023311033956	0.4054890670125129	1.7940846487206914e-77	7.256310764365834e-76	16	16	16	1.1097006700438683	0.00831079	0.6788101582628503	0.4140873206171833
ENSG00000186594	ENSG00000186594.17	MIR22HG	17	1711447	1717174	0.4876257144384593	Hypothala																MIR22HG	-0.543812	-0.0291369	0.5865711612934441	0.00893011	0.0639754	0.00199553	0.00816637	2	2	2	1.1047102947221612	0.0117085	0.6150592577483243	-0.502865	MIR22HG	-0.76043	-0.0292376	0.4469973337035241	0.0186689	0.0607879	0.000529177	0.00178576	4	4	4	1.0968538719489584	0.00556141	0.4849560858912279	-0.698354																MIR22HG	-0.632813	-0.0185267	0.526856	0.031162	0.0364504	0.00562181	0.0122465	12	12	12	1.1013940156209612	0.00558881	0.5621638194883858	-0.579631																															MIR22HG	-0.553289	-0.0226341	0.5800654530937999	0.0152688	0.0563221	0.00214587	0.00840009	1	1	1	1.106913898624092	0.0150441	0.6076440097548416	-0.513439	MIR22HG	-1.06894	-0.0238995	0.2850949107290862	0.058202	0.1129535360863809	7.439021703236726e-06	5.4085763958806746e-05	13	13	13	1.0997951826767869	0.0126908	0.3253675862982255	-0.983487	MIR22HG	-0.70614	-0.0287975	0.4801013839999435	0.0164745	0.0659496	0.000224852	0.000852929	4	4	4	1.0947786658242749	0.0178475	0.5084141836317113	-0.661309																																														MIR22HG	0.5803520378771682	0.0105168	0.5616772418135106	0.0809465	0.1036614216357278	1.2642217505317773e-17	6.681090539250985e-17	3	3	3	1.1097006700438683	0.00831079	0.6062096142352517	0.5154914907881853
ENSG00000167716	ENSG00000167716.19	WDR81	17	1716523	1738599	0.9990156483615256	Cerebel																																														WDR81	1.164254333098816	0.0354208	0.2443209573273105	0.0263783	0.0396301	0.00826358	0.019192	3	3	3	1.1072897193297144	0.00986897	0.2971649293653263	1.0425323625447722	WDR81	1.81601	0.0563678	0.0693688	0.0275979	0.1427139574505219	1.7100686185835063e-08	8.72746179739518e-08	13	13	13	1.1013940156209612	0.00558881	0.1002269123982941	1.643754552969776																																																													WDR81	1.5534743984999355	0.1875963198532069	0.1203098409228739	0.00185907	0.0230062	0.0311732	0.068985	2	2	2	1.0947786658242749	0.0178475	0.1607115193830586	1.402682562612683																																														WDR81	0.4942709239259325	0.0085778	0.6211148567371105	0.0809727	0.1135192766598404	3.0093782801754844e-19	1.7162563394323036e-18	18	19	19	1.1097006700438683	0.00831079	0.661444	0.4379200192418694
ENSG00000167711	ENSG00000167711.14	SERPINF2	17	1742836	1755265	0.4651827914353265	Cerebel	SERPINF2	0.6631738049239608	0.00949799	0.5072192461955917	0.1287997510314648	0.1959462158622437	1.4991562106204194e-07	2.279139112504278e-06	3	3	3	1.095475433844217	0.00216737	0.5462447142347868	0.6033968545502871	SERPINF2	0.5938731278361546	0.00761681	0.5525969734395039	0.1602864220774751	0.1100099703708861	4.063658519110048e-05	0.00025621	8	8	8	1.1047102947221612	0.0117085	0.598205	0.5269839908000765	SERPINF2	0.6343600397366003	0.0077731	0.5258458819397949	0.1763919374866291	0.3652280747191914	1.0615339512691684e-20	3.4581828346962213e-19	11	11	11	1.0968538719489584	0.00556141	0.566459	0.573275	SERPINF2	0.8119200658791277	0.00800725	0.4168374996859023	0.2706310383637865	0.3736376579376695	2.614662642774541e-19	5.835477184239608e-18	13	13	13	1.1072897193297144	0.00986897	0.4688587635778321	0.7243371683972369	SERPINF2	1.0508053703702052	0.0098448	0.2933479887799878	0.320794	0.4179873439348953	3.985730801014915e-26	1.0922255253799491e-24	18	18	18	1.1013940156209612	0.00558881	0.3426235483978602	0.9489942266860204	SERPINF2	0.7714491799635844	0.00771624	0.4404407340768178	0.2638883673471466	0.2582791226025683	7.330563031395586e-15	1.0363984568629653e-13	13	13	13	1.1088258738100096	-0.00375995	0.4844732151498893	0.6991261217856594	SERPINF2	0.5123594936807776	0.00693597	0.6083994345564891	0.145194	0.2770172203075203	7.402011609062096e-14	1.3863157110545025e-12	6	6	6	1.093525984893056	0.0115956	0.6469991165872885	0.4579350333533415	SERPINF2	0.5919341627443835	0.00754767	0.553895	0.1619766105579526	0.1292545194402999	2.11041700931313e-06	1.7046622616049875e-05	9	9	9	1.106913898624092	0.0150441	0.6022484870020907	0.5211698044884999	SERPINF2	0.753487	0.00756538	0.4511572164493627	0.2631948426310737	0.3564076536455141	8.540448171123329e-18	3.8011260937725013e-16	16	16	16	1.0997951826767869	0.0126908	0.5005804809331882	0.6735766836954161	SERPINF2	0.734952	0.00818388	0.4623690300022403	0.2148443355374056	0.4253758673869733	7.447732687921736e-26	4.307957866088211e-24	15	15	15	1.0947786658242749	0.0178475	0.5124536259995397	0.655022	SERPINF2	0.7743016688432274	0.00773547	0.4387524170269228	0.2654819035580407	0.3692520229440336	1.5438668710273137e-18	5.743693727321945e-17	17	17	17	1.1022727543088433	0.0172429	0.4921985736591959	0.6868161780132136	SERPINF2	0.7066914929169518	0.00827809	0.4797582173467657	0.1900130001510173	0.3015480675090028	2.7764393547579703e-11	6.984584786427281e-10	6	6	6	1.098474469601831	-0.00587316	0.5165415673756772	0.6486856719607498	SERPINF2	0.8011370428735144	0.00925879	0.423052	0.1961974793646871	0.3739324658363609	4.949801254888692e-13	2.5748991439355148e-11	5	5	5	1.1003186278997208	-0.00150374	0.4657190192428562	0.7294621390395963	SERPINF2	0.5694051745097451	0.00752208	0.569081	0.1537853972150282	0.1836392243514124	2.649735157981613e-31	2.5414042630999273e-30	8	9	9	1.1097006700438683	0.00831079	0.6131186700203273	0.5056267915382604
ENSG00000132386	ENSG00000132386.11	SERPINF1	17	1762029	1777565	1.2275669186699976	Putamen_basal_gang																															SERPINF1	0.2049985148355002	0.00594645	0.837573	0.0872239	0.1015786257190766	5.921902203160316e-06	2.979787031479367e-05	35	36	36	1.0968538719489584	0.00556141	0.855719	0.1818265028615375																															SERPINF1	0.5459972045415978	0.0188675	0.5850678587884349	0.0221327	0.0229054	0.0302975	0.0640902	6	6	6	1.1088258738100096	-0.00375995	0.620035	0.4958011627032052	SERPINF1	0.18543	0.0135655	0.852891	0.00494424	0.0582187	0.00129676	0.00445654	2	2	2	1.093525984893056	0.0115956	0.8736946551600884	0.158967																															SERPINF1	0.0635363	0.00511184	0.9493394546041056	0.0480281	0.0212468	0.0384627	0.0828655	15	16	16	1.0947786658242749	0.0178475	0.966711	0.0417334	SERPINF1	-2.0623	-0.15817	0.0391795	0.00470998	0.0433575	0.00643366	0.0184795	4	4	4	1.1022727543088433	0.0172429	0.0592152	-1.88659																															SERPINF1	0.9997192215030948	0.0223485	0.3174464072917056	0.057674	0.0554504	6.793517957458406e-10	2.275874964884826e-09	34	34	34	1.1097006700438683	0.00831079	0.3716421064818391	0.893402
ENSG00000186532	ENSG00000186532.12	SMYD4	17	1779485	1830634	0.398262	Hypothala	SMYD4	0.781313	0.0108446	0.4346186371041326	0.1435334031738913	0.2708976896950706	2.577573834780833e-10	6.692893677947348e-09	6	6	6	1.095475433844217	0.00216737	0.4769359101301195	0.7112393788199187	SMYD4	0.6864528752609064	0.0112679	0.4924275712934917	0.0991811	0.1731132899656407	1.596060147007166e-07	1.6804094090997622e-06	5	5	5	1.1047102947221612	0.0117085	0.5413395816723112	0.6107885392568607	SMYD4	0.7926677383230633	0.00999727	0.4279714314044351	0.1754891298814759	0.2369672846281705	6.160115020293015e-13	8.507640334243303e-12	16	18	18	1.0968538719489584	0.00556141	0.4730017148052091	0.7176036364585185	SMYD4	0.5604876458422051	0.0101385	0.5751468640015389	0.0808215	0.1394351584862615	3.5868783797794415e-07	1.8238424216242549e-06	9	11	11	1.1072897193297144	0.00986897	0.6190007521894111	0.4972670388297698	SMYD4	0.6999229460287735	0.00938049	0.4839754265550806	0.1545191257847385	0.1799778065096368	1.540872555435893e-10	9.81324508833581e-10	18	18	18	1.1013940156209612	0.00558881	0.5284237945358834	0.6304139371938846	SMYD4	0.7524179034046833	0.0119132	0.4517997833230671	0.1075529998468849	0.1332333494653419	7.406021298902091e-08	4.504328423245927e-07	15	16	16	1.1088258738100096	-0.00375995	0.495263	0.6819626725837498	SMYD4	0.6918548330493307	0.0166008	0.4890284976630488	0.0459273	0.0980025	2.46316035983908e-05	0.000124134	3	3	3	1.093525984893056	0.0115956	0.5338901352861358	0.622079	SMYD4	0.6888762399883293	0.0144345	0.490901	0.0599447	0.1792909593266387	1.4571510975488044e-08	1.8092684318379106e-07	3	3	3	1.106913898624092	0.0150441	0.5426911530484451	0.6087485017696941	SMYD4	0.9388840469092716	0.0122026	0.3477902807637969	0.1642006446318147	0.3338715908653101	1.5876708701375e-16	6.0405470560966165e-15	3	4	4	1.0997951826767869	0.0126908	0.3997036138843503	0.8421506844503184	SMYD4	0.6887088512331282	0.0135478	0.491007	0.0678982	0.2347037807304713	2.765849047745819e-13	4.013683134168802e-12	3	3	3	1.0947786658242749	0.0178475	0.5400200492080514	0.6127826730165399	SMYD4	0.6867938912774149	0.012958	0.4922126198292389	0.0737175	0.223175	7.816168248640724e-11	1.0125626634862184e-09	3	3	3	1.1022727543088433	0.0172429	0.5435671230658198	0.6074276807254597	SMYD4	0.6880240804092984	0.0134954	0.4914376173258786	0.0689173	0.1842354100690402	5.303494806499742e-07	5.969648062518308e-06	2	2	2	1.098474469601831	-0.00587316	0.527588	0.6316917289750563	SMYD4	0.6847409768697861	0.0181522	0.4935073865147872	0.0377146	0.2294057522673329	7.019725875166483e-08	1.3543786599335295e-06	2	2	2	1.1003186278997208	-0.00150374	0.5328389589472003	0.6236781751473335	SMYD4	0.6852637883184767	0.017013	0.4931774779995286	0.0424927	0.0165466	0.000846101	0.00161994	3	3	3	1.1097006700438683	0.00831079	0.5418405598775079	0.6100320757165167
ENSG00000132383	ENSG00000132383.12	RPA1	17	1829702	1900082	0.7820436791325558	Cerebel	RPA1	1.2273756339214537	0.0180894	0.2196814401304915	0.1364502984815698	0.1394721042648154	1.3054333948615455e-05	0.000128596	10	10	10	1.095475433844217	0.00216737	0.2633850746118651	1.1184260478728694	RPA1	1.2396680254874437	0.0266407	0.2150982083507211	0.0628356	0.1316396365910388	6.293138831534698e-06	4.71450165305598e-05	4	4	4	1.1047102947221612	0.0117085	0.2663243563964161	1.1115670264942528	RPA1	1.2869400782243867	0.0184552	0.1981151746321794	0.1400013137590957	0.312696	2.3639375321372188e-17	5.394944649845838e-16	13	13	13	1.0968538719489584	0.00556141	0.2427136097233613	1.1682309739205905	RPA1	1.2399114184800792	0.0207484	0.2150081599994917	0.1029946749451087	0.1521015572801767	9.551670516249552e-08	5.276935673017719e-07	6	6	6	1.1072897193297144	0.00986897	0.2666291616172311	1.1108587310285882	RPA1	1.534169919297277	0.0244867	0.1249878558089185	0.1101218072889045	0.1817125519348154	1.2319497299015762e-10	7.920323669330473e-10	14	16	16	1.1013940156209612	0.00558881	0.1651795660658921	1.3878603745600426	RPA1	1.2848541818948642	0.0175334	0.1988432444792672	0.154562	0.2684349961992047	1.7754731785678026e-15	2.6606751880107794e-14	16	16	16	1.1088258738100096	-0.00375995	0.2451774173074555	1.162142916448992	RPA1	1.3063329987410623	0.0376742	0.191439	0.0353359	0.1852302176460153	2.771047134816231e-09	2.7054341329342932e-08	7	7	7	1.093525984893056	0.0115956	0.2364121226074178	1.1840023751714084	RPA1	1.234539962797901	0.0223277	0.2170017649426895	0.0884615	0.3313520212718535	6.073996395600975e-16	2.3454883851042792e-14	6	6	6	1.106913898624092	0.0150441	0.2705886367810485	1.1017080024931367	RPA1	1.286561085066315	0.0192643	0.1982473148049305	0.1291650505404806	0.1763590731527311	1.1918239602343924e-08	1.47794524975328e-07	6	6	6	1.0997951826767869	0.0126908	0.2467499611031675	1.158279581569902	RPA1	1.213267236695597	0.0283668	0.2250276649450777	0.054344	0.2907425773068368	1.2428539573171716e-16	2.636688856359094e-15	8	8	8	1.0947786658242749	0.0178475	0.2748646274827472	1.0919282773634431	RPA1	1.2839182213219649	0.0186448	0.1991705709539131	0.1362252896704595	0.2091688560257127	3.616165179365241e-10	4.2435102997369235e-09	8	8	8	1.1022727543088433	0.0172429	0.2504946662467964	1.1491487091282386	RPA1	1.1677403442758116	0.0255844	0.2429115178580154	0.062321	0.3369042635390432	1.0514422951644834e-12	3.3984698332870597e-11	8	8	8	1.098474469601831	-0.00587316	0.2853387306814188	1.0684030747020064	RPA1	1.3371313719733309	0.0447701	0.1811797583973258	0.0262328	0.1983556069470792	6.860800676926347e-07	1.027519914792147e-05	6	6	6	1.1003186278997208	-0.00150374	0.2237607788503461	1.2165886090539395	RPA1	1.0878342713847886	0.0289108	0.2766682770146854	0.0428234	0.0584007	2.3312355574375943e-10	8.069914932276403e-10	7	7	7	1.1097006700438683	0.00831079	0.3306497228418127	0.9728060146115862
ENSG00000185924	ENSG00000185924.7	RTN4RL1	17	1934677	2025334	0.6631668112280831	Cerebellar_Hemisph																																														RTN4RL1	-1.35657	-0.0311069	0.1749163670594478	0.0459814	0.1700182449247273	1.4292063926515945e-08	8.89226855092221e-08	5	6	6	1.1072897193297144	0.00986897	0.2171866811006024	-1.23404	RTN4RL1	-1.31903	-0.025828	0.1871584529897513	0.0633647	0.1759376107152034	2.5904557734264124e-10	1.6044926863379704e-09	10	12	12	1.1013940156209612	0.00558881	0.2291015334814684	-1.20268																																																																												RTN4RL1	-0.936988	-0.0345207	0.3487649268153465	0.0182077	0.0664135	0.000691807	0.00255503	10	11	11	1.1022727543088433	0.0172429	0.3866581816167015	-0.865694
ENSG00000262445	ENSG00000262445.3		17	1995614	2003671	0.8749351658752111	Hypothala																																																																																																																									AC099684.2	-1.63803	-0.067965	0.1014150872377075	0.0156016	0.0388487	0.00998803	0.0314506	6	8	8	1.0997951826767869	0.0126908	0.1333720523223264	-1.50094
ENSG00000228133	ENSG00000228133.3		17	2017716	2020706	0.15255985480593312	Caudate_basal_gang																AC099684.1	-0.07049	-0.00144822	0.9438036582957212	0.0495453	0.2613124841933128	3.692695288107792e-11	7.30039157292676e-10	3	3	3	1.1047102947221612	0.0117085	0.9406863152083704	-0.0744073	AC099684.1	-0.41148	-0.0201046	0.6807207713300965	0.0104959	0.0769439	9.013662365982866e-05	0.000358316	1	1	1	1.0968538719489584	0.00556141	0.703785	-0.380216																															AC099684.1	-0.274551	-0.00656447	0.7836612693329842	0.0430684	0.0923218	9.46883116288884e-06	4.174676822025434e-05	3	3	3	1.1088258738100096	-0.00375995	0.8070649618153618	-0.244214	AC099684.1	-0.116158	-0.00194164	0.907527	0.0785486	0.1352315900714873	5.545515932409753e-07	3.750458489912385e-06	4	4	4	1.093525984893056	0.0115956	0.9069967392107716	-0.116828																															AC099684.1	-0.33961	-0.0147088	0.7341500961477393	0.013964	0.1347530979870345	7.713648396889886e-08	5.499355934030552e-07	3	4	4	1.0947786658242749	0.0178475	0.7440375079653516	-0.326511
ENSG00000108963	ENSG00000108963.19	DPH1	17	2030137	2043898	1.0691164567669542	Hypothala	DPH1	1.2808143889732666	0.0196697	0.2002588687550354	0.1096577125358377	0.1279037179961359	3.169891138443839e-05	0.00028177	5	5	5	1.095475433844217	0.00216737	0.2431266297789991	1.1672073837210746	DPH1	1.3240904465279597	0.0252118	0.1854730080246653	0.0718874	0.0539132	0.0046558	0.0171569	3	3	3	1.1047102947221612	0.0117085	0.2348383568286915	1.187987443180737	DPH1	1.2277416574696658	0.0173139	0.2195439631887548	0.1297107457293618	0.1209479229107965	6.742845892274248e-07	3.975821524327554e-06	7	7	7	1.0968538719489584	0.00556141	0.265168	1.1142598641231354	DPH1	1.2744581270722588	0.0188914	0.2025011033622444	0.1175665907723908	0.3574446653315433	2.429924566042334e-18	4.8943912470227217e-17	6	6	6	1.1072897193297144	0.00986897	0.25343	1.1420580711733626	DPH1	1.1516504453152756	0.0148747	0.2494647431834074	0.1544600294055277	0.382955	1.7635558417370934e-23	3.7812870964150494e-22	9	9	9	1.1013940156209612	0.00558881	0.298082	1.0405555330984348	DPH1	1.1442492139188642	0.014622	0.2525202985280413	0.1579694276838233	0.4071370506680664	7.845431307911822e-25	2.962496948014545e-23	12	12	12	1.1088258738100096	-0.00375995	0.3005112559050433	1.0353376431441126	DPH1	1.260587702708205	0.0184433	0.2074574314902006	0.1206065420307628	0.1978354321044454	6.972441807800675e-10	7.448695641472262e-09	6	6	6	1.093525984893056	0.0115956	0.2533835559249732	1.142169536569653	DPH1	1.3434269546607782	0.02692	0.1791337637089972	0.064921	0.1771125976327292	1.818954529756404e-08	2.2241777725538137e-07	3	3	3	1.106913898624092	0.0150441	0.2301090928952355	1.2000778865448458	DPH1	1.9052182343713284	0.0413074	0.0567517	0.0635893	0.0928689	5.331601167749604e-05	0.000318845	28	30	30	1.0997951826767869	0.0126908	0.0852871	1.7207999117638082	DPH1	1.2531477048922446	0.0181814	0.2101519575431157	0.1226219659234491	0.0730003	0.00010074	0.000410308	7	7	7	1.0947786658242749	0.0178475	0.2591695347826618	1.1283561594930436	DPH1	1.2858798361996702	0.0205552	0.1984850018343051	0.1014182037004551	0.0888826	7.85900218609253e-05	0.000358339	4	4	4	1.1022727543088433	0.0172429	0.2497617264690185	1.1509283184581771	DPH1	1.2946915055906796	0.0262989	0.1954266714158582	0.0637831	0.2051751664034657	1.0061238218007941e-07	1.3138127204002862e-06	4	4	4	1.098474469601831	-0.00587316	0.2364235531277148	1.183973499712325	DPH1	1.2958634248782617	0.0250879	0.1950225420938652	0.0702905	0.1603541592925393	1.0118643739268245e-05	0.000112146	3	3	3	1.1003186278997208	-0.00150374	0.2383650645405412	1.179083157406864	DPH1	1.6197420360336994	0.0349901	0.1052877022825418	0.0547299	0.0963449	1.9792354103232066e-16	9.74781965871128e-16	6	6	6	1.1097006700438683	0.00831079	0.1464650566936526	1.4521314570553432
ENSG00000263050	ENSG00000263050.2	DPH1-AS1	17	2043420	2051164	0.9832356067744131	Cerebellar_Hemisph																																														AC090617.5	1.8103951316341855	0.1811773078908124	0.0702345	0.00259186	0.0815652	0.000127566	0.00043264	6	6	6	1.1072897193297144	0.00986897	0.1039356157309487	1.6260660008111003	AC090617.5	1.300789071122854	0.024795	0.1933306638468641	0.0725973	0.2098889570339628	3.059539657992572e-12	2.317612623301377e-11	7	7	7	1.1013940156209612	0.00558881	0.2396090623222162	1.1759645000007062																																																													AC090617.5	1.788939869853258	0.1244056115623858	0.0736245	0.00530946	0.0242188	0.0269944	0.0607194	11	11	11	1.0947786658242749	0.0178475	0.1057136836319321	1.6177629973195806
ENSG00000177374	ENSG00000177374.13	HIC1	17	2054154	2063241	0.4161136033889855	Spinal_cord_cervical_																																																																																																																																																																						HIC1	0.951194	0.023906	0.341506	0.0538215	0.0456104	0.0163435	0.0523314	16	18	18	1.098474469601831	-0.00587316	0.3836068879133702	0.8712697415347858
ENSG00000070366	ENSG00000070366.14	SMG6	17	2059839	2303785	0.7848092690755217	Cerebel	SMG6	1.3653004223663423	0.0930601	0.1721586462998721	0.00531065	0.0428353	0.0186049	0.0690507	5	5	5	1.095475433844217	0.00216737	0.2133780999260136	1.24433	SMG6	1.3346010446548464	0.0870944	0.1820069559470681	0.00590864	0.040557	0.0144464	0.0459549	1	1	1	1.1047102947221612	0.0117085	0.2311110298456355	1.197501791129789																SMG6	1.4384678130249635	0.0604221	0.1503013636940828	0.0145654	0.0229498	0.045365	0.0878272	4	4	4	1.1072897193297144	0.00986897	0.1969894861603834	1.290176204205417	SMG6	1.5379707663618702	0.076469	0.1240557627584688	0.0102589	0.0670234	0.00015371	0.000445899	6	7	7	1.1013940156209612	0.00558881	0.1641310436110294	1.3913113167393956	SMG6	1.4125319353160342	0.0407589	0.1577933943484324	0.0302007	0.0639817	0.000253026	0.000859174	7	8	8	1.1088258738100096	-0.00375995	0.2014999821083372	1.2772897185185177	SMG6	1.3346010446548462	0.0623566	0.1820069559470682	0.0115267	0.0334046	0.0154817	0.0403511	1	1	1	1.093525984893056	0.0115956	0.2263354044857138	1.2098527402329653																																																													SMG6	-0.109443	-0.000468497	0.9128513708395158	0.0586632	0.0805225	0.00128207	0.00615394	15	15	15	1.098474469601831	-0.00587316	0.924883	-0.0942849
ENSG00000167720	ENSG00000167720.13	SRR	17	2303383	2325260	0.340859	Nucleus_accumbens_basal_gang	SRR	-0.625854	-0.00671762	0.5314105277101793	0.2249292977322816	0.262911	5.221734263323777e-10	1.2737434683421264e-08	5	5	5	1.095475433844217	0.00216737	0.5664504942590007	-0.573287	SRR	-0.612583	-0.00635194	0.5401519041916192	0.2419869882863875	0.3580210207707962	1.212451453201249e-15	4.3875057045127026e-14	5	5	5	1.1047102947221612	0.0117085	0.5719934356899663	-0.565118	SRR	-0.684631	-0.00590737	0.4935767893740569	0.3457684341979833	0.3691853948020537	5.793266763631272e-21	1.9111373863846482e-19	11	12	12	1.0968538719489584	0.00556141	0.5291871128967716	-0.629247	SRR	-0.692647	-0.00585979	0.4885313064739186	0.3561823644002202	0.4679883632079393	1.7241396785073401e-25	7.712552406702231e-24	15	16	16	1.1072897193297144	0.00986897	0.5257897293862482	-0.634446	SRR	-0.693894	-0.00579458	0.4877489279742124	0.3661151937760132	0.533154	4.342258939466079e-36	2.9497850290722476e-34	25	26	26	1.1013940156209612	0.00558881	0.5253708448726322	-0.635088	SRR	-0.687203	-0.00589086	0.4919551161721734	0.3492910552297805	0.4487149856757898	4.664333643479689e-28	2.417967527033483e-26	13	14	14	1.1088258738100096	-0.00375995	0.5376529884626613	-0.616366	SRR	-0.661728	-0.00580844	0.5081453889281082	0.3404189708129924	0.3992342609892418	6.855092238817567e-21	3.0495659801852816e-19	15	15	15	1.093525984893056	0.0115956	0.5380684224380046	-0.615737	SRR	-0.645779	-0.00549225	0.5184223501420117	0.3569001302099268	0.3349986573455589	3.869152780860283e-16	1.5428339543641533e-14	26	26	26	1.106913898624092	0.0150441	0.5505099857109811	-0.596996	SRR	-0.667692	-0.00585491	0.5043299968407287	0.3368098248063783	0.3595008820771332	5.674227655817871e-18	2.5906204974841593e-16	11	11	11	1.0997951826767869	0.0126908	0.5361500486220598	-0.618645	SRR	-0.797919	-0.00836711	0.424917	0.2744389048093447	0.318278	2.2683917458890004e-18	5.76430276300604e-17	29	29	29	1.0947786658242749	0.0178475	0.4561853460358143	-0.745143	SRR	-0.703295	-0.00593328	0.4818718604516863	0.359966	0.3464846782726276	3.130321609480502e-17	9.873637089033765e-16	21	22	22	1.1022727543088433	0.0172429	0.5133154423467883	-0.653684	SRR	-0.709192	-0.00747398	0.4782052224962072	0.2397302620741331	0.306834	1.7192396438187534e-11	4.487215470366947e-10	17	18	18	1.098474469601831	-0.00587316	0.5219978029496274	-0.640269	SRR	-0.623192	-0.00710991	0.5331584354422206	0.1989858696518561	0.2053910406267858	4.12086853494057e-07	6.594673415573117e-06	4	4	4	1.1003186278997208	-0.00150374	0.5720687443154706	-0.565007	SRR	-0.699395	-0.00591947	0.484305	0.3560298957654231	0.2344155415186018	1.1376338319023382e-40	1.519414531409128e-39	21	22	22	1.1097006700438683	0.00831079	0.5236397288827421	-0.637745
ENSG00000141258	ENSG00000141258.13	SGSM2	17	2337498	2381058	0.0915674	Cerebel																SGSM2	-0.109265	-0.0120319	0.9129926906986188	0.0032234	0.0567843	0.00365503	0.0138919	1	1	1	1.1047102947221612	0.0117085	0.9128007338572234	-0.109507	SGSM2	0.047689	0.00119289	0.9619641346501006	0.0298358	0.0242102	0.0302796	0.0661124	13	13	13	1.0968538719489584	0.00556141	0.969363	0.0384076	SGSM2	0.1468132844252969	0.00430823	0.8832793988537111	0.034035	0.1760004954502554	7.521036268274573e-09	4.867684090561491e-08	13	13	13	1.1072897193297144	0.00986897	0.901572	0.1236752369774765	SGSM2	0.2705315562530035	0.00766211	0.7867513432815025	0.0390945	0.2045299825110713	6.235582294122761e-12	4.5942824828336565e-11	14	14	14	1.1013940156209612	0.00558881	0.8099022050800797	0.2405521949964922	SGSM2	-0.00671715	-0.00134972	0.994641	0.0605111	0.1085735973588865	1.404547901116662e-06	7.0868741129402345e-06	10	10	10	1.1088258738100096	-0.00375995	0.997872	-0.00266696																SGSM2	-0.0848193	-0.00308706	0.932405	0.0320312	0.0584586	0.00175587	0.00707077	10	10	10	1.106913898624092	0.0150441	0.9281141351406474	-0.0902178	SGSM2	-0.00242184	-0.000642584	0.998068	0.0225329	0.0249763	0.0395589	0.1005670105650656	9	9	9	1.0997951826767869	0.0126908	0.9890363705520304	-0.0137413																																																													SGSM2	0.2940981825931859	0.00839661	0.768683	0.034434	0.0498888	5.0755477922575366e-09	1.5950260049372274e-08	10	10	10	1.1097006700438683	0.00831079	0.796765	0.2575355725740725
ENSG00000263345	ENSG00000263345.1	SGSM2-AS1	17	2375061	2379306	0.46934526319440845	Nucleus_accumbens_basal_gang	AC006435.2	-0.810766	-0.0381913	0.4175003338097299	0.0127529	0.0470595	0.013535	0.0528308	7	8	8	1.095475433844217	0.00216737	0.4580374880086448	-0.742082	AC006435.2	0.2824627510258409	0.0147092	0.7775887045241519	0.0392334	0.0900205	0.00022241	0.00117771	15	18	18	1.1047102947221612	0.0117085	0.8063861731656319	0.2450907394217732	AC006435.2	-0.768182	-0.022289	0.4423790172443919	0.0307424	0.1157082472557479	1.2176466246095162e-06	6.868421614018346e-06	13	15	15	1.0968538719489584	0.00556141	0.4805484279089886	-0.705421	AC006435.2	-0.509648	-0.0110379	0.6102979302679168	0.0677153	0.087221	7.25552627144463e-05	0.000256595	18	19	19	1.1072897193297144	0.00986897	0.6389416237461029	-0.469179	AC006435.2	-0.987701	-0.0377821	0.3232990179027627	0.0189613	0.02105	0.0360814	0.0663325	6	6	6	1.1013940156209612	0.00558881	0.3671376199420305	-0.901848	AC006435.2	-0.713365	-0.0173543	0.4756201195741181	0.0377717	0.0189687	0.0489205	0.097939	19	19	19	1.1088258738100096	-0.00375995	0.5221982959556045	-0.63996	AC006435.2	-0.113767	-0.0162459	0.9094227434112232	0.00196225	0.0301465	0.0215678	0.053988	2	2	2	1.093525984893056	0.0115956	0.9087301050882476	-0.11464	AC006435.2	-0.688658	-0.0204195	0.4910387809001191	0.0255775	0.0307727	0.0242147	0.0682856	15	17	17	1.106913898624092	0.0150441	0.5249504973394605	-0.635733																AC006435.2	-1.02815	-0.215393	0.3038804208686342	0.000647626	0.0191066	0.0497854	0.1037476071264355	2	2	2	1.0947786658242749	0.0178475	0.3393553785139657	-0.95544	AC006435.2	-1.0289	-0.0289915	0.3035260145500272	0.0391403	0.0310222	0.0215892	0.0536508	11	12	12	1.1022727543088433	0.0172429	0.3425802604224279	-0.949079																															AC006435.2	-0.986033	-0.0260682	0.3241170938346982	0.0356114	0.0124013	0.00390041	0.00685048	18	19	19	1.1097006700438683	0.00831079	0.3702279151026668	-0.896047
ENSG00000070444	ENSG00000070444.15	MNT	17	2384073	2401104	0.5525944117051026	Nucleus_accumbens_basal_gang	MNT	-1.16447	-0.106911	0.2442333699852389	0.00315729	0.0504131	0.0105251	0.0426465	1	1	1	1.095475433844217	0.00216737	0.2868938622165655	-1.06496	MNT	-1.16447	-0.0923829	0.2442333699852389	0.00422842	0.0507917	0.00605955	0.0216729	1	1	1	1.1047102947221612	0.0117085	0.2870141725206655	-1.06469	MNT	-1.04748	-0.0313956	0.2948790556910187	0.0297744	0.0847163	3.83331016571186e-05	0.000164605	7	8	8	1.0968538719489584	0.00556141	0.3370277077491946	-0.960055	MNT	-1.06071	-0.0376825	0.2888218451240193	0.0211565	0.0932581	3.965604884097375e-05	0.000147035	5	5	5	1.1072897193297144	0.00986897	0.333621	-0.966846	MNT	-0.935728	-0.0210546	0.349413	0.051258	0.0780251	4.2065886140327896e-05	0.000134461	12	12	12	1.1013940156209612	0.00558881	0.3927396832303873	-0.854659	MNT	-0.877524	-0.018687	0.3802019485305049	0.05659	0.1676518567803174	1.0875775859761111e-09	8.535959408436805e-09	12	12	12	1.1088258738100096	-0.00375995	0.4306916854275785	-0.788009	MNT	-0.87737	-0.0186251	0.3802854987219347	0.0569199	0.0918203	4.580077192891045e-05	0.000217377	12	12	12	1.093525984893056	0.0115956	0.4162550830466671	-0.812935	MNT	-0.88481	-0.0195778	0.3762593031384588	0.0527495	0.0547949	0.00247689	0.00951153	11	11	11	1.106913898624092	0.0150441	0.4162529104307936	-0.812939	MNT	-0.992031	-0.0231352	0.3211823328462453	0.0524713	0.0330741	0.0176188	0.050967	8	8	8	1.0997951826767869	0.0126908	0.3609514199886914	-0.913554	MNT	-1.16447	-0.0779585	0.2442333699852387	0.00593791	0.0828106	3.2849269933726674e-05	0.000147921	1	1	1	1.0947786658242749	0.0178475	0.2801596513636811	-1.07996	MNT	-1.11149	-0.0385937	0.2663557664915734	0.0221526	0.1292395185880987	1.4745104029784656e-06	9.58762157993008e-06	5	6	6	1.1022727543088433	0.0172429	0.3058311530301399	-1.02401	MNT	0.5067498939398327	0.00966492	0.6123303174410563	0.0542528	0.105557	0.000205775	0.00126036	15	15	15	1.098474469601831	-0.00587316	0.6407373191299954	0.4666681517451067																MNT	0.1804410530381873	0.00310043	0.8568063275471215	0.1310670133080483	0.1010860958127409	3.3365942127539685e-17	1.7229525490670823e-16	44	47	47	1.1097006700438683	0.00831079	0.8767313330096409	0.1551141425225745
ENSG00000127804	ENSG00000127804.13	METTL16	17	2405562	2511891	1.5787041913011552	Spinal_cord_cervical_	METTL16	2.4333472251892085	0.0943379	0.0149599	0.0174721	0.1215732474231469	5.133649466655309e-05	0.000431601	1	1	1	1.095475433844217	0.00216737	0.0264669	2.2192919860854565	METTL16	2.228180467785973	0.0622969	0.0258685	0.0336049	0.1234662870219467	1.2780146910507952e-05	9.000893531834098e-05	3	3	3	1.1047102947221612	0.0117085	0.0448154	2.0063830221640893	METTL16	2.34016	0.0757152	0.0192755	0.0250904	0.095747	1.132253895933954e-05	5.369912753779883e-05	2	2	2	1.0968538719489584	0.00556141	0.0332998	2.1284504193126788	METTL16	2.1258761097954357	0.047317	0.0335136	0.0536797	0.1675335220513548	1.863783969878334e-08	1.1401326283169673e-07	4	4	4	1.1072897193297144	0.00986897	0.0560073	1.910978768132938	METTL16	1.955136806853764	0.0397686	0.0505669	0.0658012	0.1523933525028171	5.118970342140912e-09	2.7815766619694513e-08	12	13	13	1.1013940156209612	0.00558881	0.076715	1.770073171784247	METTL16	1.9748506490633757	0.0402508	0.0482851	0.0657891	0.0614567	0.000338556	0.00112182	11	12	12	1.1088258738100096	-0.00375995	0.0743555	1.784419581763115	METTL16	2.283674703598704	0.0689957	0.0223907	0.0287774	0.0969298	2.743508361674709e-05	0.000136645	2	2	2	1.093525984893056	0.0115956	0.0377319	2.07775	METTL16	1.4416119537863157	0.0322865	0.1494118743025674	0.0540158	0.0945348	5.889733812481336e-05	0.000349798	9	9	9	1.106913898624092	0.0150441	0.1974747704446391	1.2887794551560836	METTL16	2.433347225189209	0.0926259	0.0149599	0.0181239	0.2586845993896519	1.4304374473162992e-12	3.237546589181773e-11	1	1	1	1.0997951826767869	0.0126908	0.0277356	2.201006589458531	METTL16	1.9905546165337948	0.0430999	0.0465299	0.0571407	0.1483432828117301	1.5140118672359765e-08	1.2012843686265294e-07	11	11	11	1.0947786658242749	0.0178475	0.0715575	1.8019232782734829	METTL16	2.271093356686888	0.0672537	0.0231413	0.0299553	0.138322	5.92221147488664e-07	4.139638048498703e-06	2	2	2	1.1022727543088433	0.0172429	0.0408815	2.044730253266023	METTL16	2.433347225189209	0.1257572887969542	0.0149599	0.0098322	0.114213	0.000108733	0.000720973	1	1	1	1.098474469601831	-0.00587316	0.0263813	2.2205526384257293																METTL16	1.923669251841974	0.0425913	0.0543961	0.0561162	0.0765808	3.041417106937378e-13	1.251974603141361e-12	13	13	13	1.1097006700438683	0.00831079	0.084345	1.7260136164634834
ENSG00000272911	ENSG00000272911.2		17	2688464	2689466	0.21415430592438384	Cerebel																																														AC005696.3	-0.497519	-0.00682654	0.6188227878337931	0.1362095909277809	0.1491818735968297	1.2976150924265057e-07	7.035866995403486e-07	2	2	2	1.1072897193297144	0.00986897	0.6467904190409897	-0.458226	AC005696.3	-0.555064	-0.00726118	0.5788512051341745	0.1496498380196395	0.0907338	9.338463185927045e-06	3.2801820738921446e-05	7	7	7	1.1013940156209612	0.00558881	0.6107249942218451	-0.509039																															AC005696.3	-0.491972	-0.00681525	0.622739	0.1336550743994851	0.075043	0.000370257	0.001801	2	2	2	1.106913898624092	0.0150441	0.6469200267202808	-0.458045	AC005696.3	-0.504405	-0.00684657	0.6139769254114307	0.1391576616043308	0.0880043	8.559467964672751e-05	0.000485227	2	2	2	1.0997951826767869	0.0126908	0.6382303771482034	-0.470174																															AC005696.3	-0.477995	-0.00915352	0.6326536306474754	0.0699748	0.1256576550269652	4.652061844287612e-05	0.000335295	1	1	1	1.098474469601831	-0.00587316	0.6673426538089766	-0.429798	AC005696.3	-0.477995	-0.00843838	0.6326536306474753	0.0823379	0.231246	6.117368230053506e-08	1.2028677740778893e-06	1	1	1	1.1003186278997208	-0.00150374	0.6649794572793258	-0.433049	AC005696.3	-0.539951	-0.00617434	0.5892305996571775	0.1894249900944662	0.3114149425824578	4.160392727330446e-56	9.265788945583093e-55	13	13	13	1.1097006700438683	0.00831079	0.6212616430379537	-0.494063
ENSG00000132361	ENSG00000132361.18	CLUH	17	2689386	2712663	0.606978	Frontal_Cortex_																																																																																											CLUH	1.277039135125759	0.0619381	0.2015884310922454	0.0146102	0.0659902	0.000599822	0.00223237	4	5	5	1.093525984893056	0.0115956	0.2471849688858982	1.1572139275076174																																																																																											CLUH	-1.44316	-0.266067	0.148976	0.000767725	0.0108577	0.00694492	0.0117489	4	4	4	1.1097006700438683	0.00831079	0.1908798797566916	-1.30798
ENSG00000262050	ENSG00000262050.3		17	2711925	2713612	0.2543402546997316	Nucleus_accumbens_basal_gang																																																													AC005696.1	-0.507001	-0.0389853	0.6121544593575071	0.00539448	0.0277826	0.0158597	0.0314245	8	8	8	1.1013940156209612	0.00558881	0.6416446796869288	-0.4654																																																													AC005696.1	0.6612232593855376	0.0702084	0.508469	0.0024984	0.0356193	0.00714652	0.0187826	6	6	6	1.0947786658242749	0.0178475	0.5567493841372698	0.5876766011632888
ENSG00000277200	ENSG00000277200.2	CCDC92B	17	2720801	2749652	0.26807223963232013	Cerebel	AC005696.4	-0.446406	-0.0169826	0.6553042744049091	0.0192762	0.0304477	0.0479552	0.1521631017947855	1	1	1	1.095475433844217	0.00216737	0.682189	-0.409478																															AC005696.4	-0.446406	-0.0102188	0.6553042744049091	0.0532391	0.3258978745069629	1.6052028554882006e-16	2.629644078019976e-15	1	1	1	1.1072897193297144	0.00986897	0.6802922797446522	-0.412064	AC005696.4	-0.670325	-0.00735586	0.5026509310061689	0.2710929738907544	0.3165906464957292	7.55579157426478e-19	1.0644538317811541e-17	18	20	20	1.1013940156209612	0.00558881	0.5394208889141353	-0.613689																																																													AC005696.4	-0.61168	-0.0274203	0.5407494117483251	0.0135183	0.0573448	0.000598189	0.00205808	2	2	2	1.0947786658242749	0.0178475	0.5652728571920016	-0.575027	AC005696.4	-0.446406	-0.0104661	0.6553042744049091	0.050753	0.0443153	0.00586137	0.017043	1	1	1	1.1022727543088433	0.0172429	0.6740255888626432	-0.42063
ENSG00000132359	ENSG00000132359.17	RAP1GAP2	17	2755705	3037741	0.4729622771714004	Nucleus_accumbens_basal_gang																																														RAP1GAP2	0.7593380150215211	0.00682103	0.4476503824887454	0.2985717867096276	0.2484209793745403	2.235066797985978e-12	2.244366059941797e-11	60	62	62	1.1072897193297144	0.00986897	0.4985011291576632	0.6768500022656517	RAP1GAP2	0.4646573124605014	0.00553774	0.6421768824460028	0.1518199186930154	0.2274057305618181	2.892091015932547e-13	2.4109564144336813e-12	43	45	45	1.1013940156209612	0.00558881	0.6768197354977704	0.4168067900408012	RAP1GAP2	-0.399893	-0.0165581	0.6892352085064469	0.01964	0.05442	0.000762072	0.00234841	3	3	3	1.1088258738100096	-0.00375995	0.7209011699136196	-0.357255	RAP1GAP2	-0.416419	-0.0217995	0.6771034062241603	0.0122011	0.0878454	6.816667896225699e-05	0.000311892	1	1	1	1.093525984893056	0.0115956	0.6954957840962621	-0.391408																															RAP1GAP2	-1.03426	-0.0316	0.3010148201869967	0.0303232	0.0422424	0.00334207	0.00962844	12	13	13	1.0947786658242749	0.0178475	0.3365408000475489	-0.961023																RAP1GAP2	0.0370558	0.000562502	0.9704405518661574	0.0775364	0.068189	0.00314307	0.0132153	17	18	18	1.098474469601831	-0.00587316	0.9688262238790843	0.0390805
ENSG00000221882	ENSG00000221882.5	OR3A2	17	3276177	3386317	1.1192911708024995	Substantia_ni	OR3A2	1.2896435694036317	0.0329557	0.1971744408569388	0.0425114	0.0472253	0.0133675	0.0523339	3	3	3	1.095475433844217	0.00216737	0.2398878874781316	1.1752670627951929	OR3A2	1.0798298120498655	0.0312178	0.2802179730275207	0.0328256	0.105609	5.918490571173341e-05	0.000359679	1	1	1	1.1047102947221612	0.0117085	0.333604	0.966879	OR3A2	1.47898	0.0264309	0.1391447851175745	0.0870596	0.1327372857541476	1.7665280388646536e-07	1.139945565746962e-06	8	8	8	1.0968538719489584	0.00556141	0.1791695237381531	1.3433164623545684																															OR3A2	1.191209105016016	0.0229749	0.2335715060433405	0.075179	0.0823531	3.0223238139823414e-05	0.000122568	5	5	5	1.1088258738100096	-0.00375995	0.2811727257447843	1.0776886490200794	OR3A2	1.1308219158769586	0.0272459	0.2581300536995116	0.0473663	0.0631551	0.000794648	0.00287689	2	2	2	1.093525984893056	0.0115956	0.3060704476001637	1.0235	OR3A2	1.0798298120498655	0.0333235	0.2802179730275206	0.028808	0.0715489	0.000514077	0.00239461	1	1	1	1.106913898624092	0.0150441	0.3360792931286581	0.9619408978065463	OR3A2	1.1577062374674283	0.0257992	0.2469839376602954	0.0554313	0.125122	2.22448128149068e-06	1.7821033058885715e-05	2	2	2	1.0997951826767869	0.0126908	0.2978212525969322	1.0411169956370674	OR3A2	1.084660554685885	0.0286691	0.278072	0.0392789	0.1192745907307945	4.808561006456312e-07	3.0354675584621258e-06	2	2	2	1.0947786658242749	0.0178475	0.3298304202088682	0.974456	OR3A2	1.2369961714423758	0.0282358	0.2160885039882374	0.0533272	0.1069126914215254	1.3489459672610604e-05	7.279792623000509e-05	3	3	3	1.1022727543088433	0.0172429	0.2684754490271359	1.1065802525496211	OR3A2	1.1998913018734252	0.0231308	0.230182	0.0751175	0.3200136416756449	5.125531757570928e-12	1.4640369780859228e-10	4	4	4	1.098474469601831	-0.00587316	0.2723478239030829	1.09767	OR3A2	1.951	0.0563953	0.0510566	0.0322594	0.0735276	0.00352095	0.0171523	4	4	4	1.1003186278997208	-0.00150374	0.0759817	1.7744928178624495
ENSG00000159961	ENSG00000159961.3	OR3A3	17	3411370	3424070	0.0234813	Cerebellar_Hemisph																																														OR3A3	-0.0632258	-0.00199372	0.949587	0.0266086	0.0222686	0.0487257	0.0936436	7	8	8	1.1072897193297144	0.00986897	0.9473680401766528	-0.0660123
ENSG00000141255	ENSG00000141255.13	SPATA22	17	3440019	3513852	0.6170937052355316	Cerebel	SPATA22	0.3506238496739043	0.0204299	0.7258705616530047	0.00799345	0.0974346	0.000316762	0.0021199	8	9	9	1.095475433844217	0.00216737	0.7504189572692153	0.3180869830607336	SPATA22	0.9088416756056148	0.0227822	0.3634337042962303	0.0455035	0.0943348	0.000154352	0.000852891	32	33	33	1.1047102947221612	0.0117085	0.4167353141636061	0.8120981508420773	SPATA22	0.3509968583843812	0.00563416	0.7255907052957078	0.1263442020592727	0.1873769992183235	2.907351409841734e-10	2.835652131728869e-09	14	14	14	1.0968538719489584	0.00556141	0.7528125481810658	0.3149329697142842	SPATA22	0.1658580436450415	0.00734001	0.8682686664113761	0.0209596	0.1161526518387732	3.92842701220384e-06	1.707611121786448e-05	9	10	10	1.1072897193297144	0.00986897	0.8879689502241153	0.1408746734820194	SPATA22	1.2956084191487918	0.0497729	0.1951104270702373	0.018432	0.049384	0.00122097	0.00304387	11	13	13	1.1013940156209612	0.00558881	0.2414939720501731	1.171260777354146	SPATA22	0.5846401765086084	0.020185	0.5587896870625537	0.0257491	0.0901579	1.218872634118544e-05	5.282871790528247e-05	8	9	9	1.1088258738100096	-0.00375995	0.5956602905935937	0.5306515146653492	SPATA22	-0.0502294	-0.00280059	0.95994	0.00853756	0.0352347	0.012864	0.034339	1	2	2	1.093525984893056	0.0115956	0.9549137607685588	-0.0565373	SPATA22	-0.560711	-0.0340902	0.5749944529101849	0.00689243	0.0886843	0.000102443	0.000575512	5	6	6	1.106913898624092	0.0150441	0.6029628306439926	-0.520145	SPATA22	-0.58563	-0.0469306	0.5581242798711574	0.00404652	0.0577479	0.00159674	0.00650149	4	5	5	1.0997951826767869	0.0126908	0.586421	-0.544029	SPATA22	-0.00045507	0.000330798	0.9996369067150536	0.0900217	0.1029977496478203	3.2119443028123966e-06	1.759091511893516e-05	10	10	10	1.0947786658242749	0.0178475	0.9866615768561976	-0.016718	SPATA22	-0.464637	-0.0224798	0.6421913967634573	0.0103384	0.1123878718014092	7.866256864252184e-06	4.448420815243726e-05	6	7	7	1.1022727543088433	0.0172429	0.661988	-0.437169	SPATA22	0.3314372549983325	0.00655974	0.7403142281700863	0.0718829	0.1135298341404598	0.000114362	0.000754705	11	11	11	1.098474469601831	-0.00587316	0.7587888056786332	0.3070716897490017	SPATA22	-0.275561	-0.00801658	0.7828850351322287	0.0282617	0.1378821961468918	4.754424828474369e-05	0.000436523	5	6	6	1.1003186278997208	-0.00150374	0.803306	-0.249071
ENSG00000108381	ENSG00000108381.11	ASPA	17	3472374	3503405	0.3807049209335308	Substantia_ni	ASPA	-0.0644816	-0.0016345	0.9485867966652186	0.0469805	0.1898142250487424	2.46483248308732e-07	3.535278936461624e-06	5	5	5	1.095475433844217	0.00216737	0.9514864888335746	-0.0608402	ASPA	0.2138001845230075	0.00470257	0.8307028810525487	0.0427688	0.1122622507278045	3.350938561507339e-05	0.000215073	5	6	6	1.1047102947221612	0.0117085	0.8548479415366814	0.1829363747608534	ASPA	0.3170990583842026	0.00615224	0.7511684393461524	0.0661048	0.0900789	2.12089288602627e-05	9.58417772040696e-05	10	11	11	1.0968538719489584	0.00556141	0.776389	0.2840283972210068	ASPA	0.3086690698516233	0.00649621	0.7575732743155541	0.0577503	0.1865523279130241	2.399808569727798e-09	1.6564824301054263e-08	7	8	8	1.1072897193297144	0.00986897	0.7872770630462026	0.2698481694998736	ASPA	0.3491512285430689	0.00573108	0.726976	0.0936903	0.1698544576363128	5.639356730833241e-10	3.3831305269197074e-09	22	24	24	1.1013940156209612	0.00558881	0.755091	0.311934	ASPA	0.2297607441962117	0.00528301	0.8182776902676122	0.0384907	0.0697834	0.000129527	0.000468379	6	7	7	1.1088258738100096	-0.00375995	0.8331980271735177	0.210602	ASPA	-0.0299138	-0.00117694	0.9761358107433904	0.0149128	0.0552358	0.0017436	0.0058159	3	3	3	1.093525984893056	0.0115956	0.96972	-0.0379592	ASPA	0.2144081969061553	0.00483053	0.8302287500884045	0.0481444	0.0967301	4.7829378100800376e-05	0.000289105	6	7	7	1.106913898624092	0.0150441	0.857068	0.1801080775488548	ASPA	0.0999003	0.00266547	0.9204234598668876	0.0378898	0.1890215721149904	3.1391732042553643e-09	4.3052097626835524e-08	6	7	7	1.0997951826767869	0.0126908	0.9367970553336512	0.0792962	ASPA	0.2075479373468673	0.00397237	0.8355819590067692	0.0572838	0.1559841131408833	6.004214807880649e-09	5.024870258281891e-08	9	10	10	1.0947786658242749	0.0178475	0.8624333279093565	0.1732774753846626	ASPA	0.2212692634939247	0.00437397	0.824883	0.055158	0.085489	0.000109282	0.000482787	6	6	6	1.1022727543088433	0.0172429	0.853154	0.1850960700023158	ASPA	0.2285551419044259	0.0112043	0.8192146932421843	0.0112396	0.1701545972340437	1.5896746654743432e-06	1.628614245318079e-05	2	3	3	1.098474469601831	-0.00587316	0.8310051493495749	0.2134126053178462	ASPA	-0.89611	-0.01422	0.3701938529087357	0.1029684781858919	0.1414432379840905	3.727824232571966e-05	0.000353318	12	14	14	1.1003186278997208	-0.00150374	0.4161932947605202	-0.813043
ENSG00000167723	ENSG00000167723.15	TRPV3	17	3510502	3557812	0.6504498183318137	Frontal_Cortex_	TRPV3	0.2156381661959797	0.00247511	0.8292698033032938	0.1052081889191537	0.1784969771897787	6.119623458618646e-07	8.119570169028964e-06	13	14	14	1.095475433844217	0.00216737	0.8454979403050585	0.1948658871715853	TRPV3	0.8165458758010049	0.0241457	0.4141879964736668	0.0285699	0.2058480764732966	7.870518954504053e-09	1.0510443344469637e-07	7	8	8	1.1047102947221612	0.0117085	0.4662765838942098	0.7285506359455834	TRPV3	0.5606056712432378	0.0121388	0.5750663845225088	0.0499091	0.2404780610912768	3.928718597858492e-13	5.528268312700878e-12	12	13	13	1.0968538719489584	0.00556141	0.6128334805544783	0.5060330042944701	TRPV3	0.8455034165593841	0.00983621	0.3978298259126703	0.1875568019330619	0.3706867806919987	3.941413804078989e-19	8.611366833417211e-18	18	19	19	1.1072897193297144	0.00986897	0.4504491152346837	0.7546664942222665	TRPV3	0.6761109199265336	0.0114772	0.4989702240430661	0.0847123	0.390718	4.7102557693209095e-24	1.0608688718220517e-22	15	16	16	1.1013940156209612	0.00558881	0.5426609650220083	0.6087940393512268	TRPV3	0.5853629940775854	0.0103983	0.5583036659468577	0.0738901	0.2702955884990974	1.366505435408344e-15	2.0774642734538877e-14	16	17	17	1.1088258738100096	-0.00375995	0.5952085557908797	0.5313033912007454	TRPV3	1.3423128841874965	0.0940549	0.1794945675949865	0.00529306	0.0805319	0.000141397	0.000605894	3	4	4	1.093525984893056	0.0115956	0.2236403594774745	1.2169050093506528	TRPV3	0.9207564804814858	0.0222408	0.3571775808230273	0.0428801	0.1578880132714447	1.2606214790217597e-07	1.3212345371554644e-06	11	12	12	1.106913898624092	0.0150441	0.4132247030707812	0.8182320404454544	TRPV3	0.9302201241405506	0.025177	0.3522571244408168	0.0345093	0.071088	0.000440526	0.00208851	9	10	10	1.0997951826767869	0.0126908	0.4041272057023489	0.8342729242044207	TRPV3	0.5777957253862785	0.016734	0.5634020415914858	0.0286605	0.0956184	7.540393253410198e-06	3.84905641962838e-05	7	8	8	1.0947786658242749	0.0178475	0.6090208216155051	0.5114716689668386	TRPV3	0.9110729494073696	0.0214113	0.3622569381875529	0.0452455	0.2658693824266981	6.229795341317441e-13	1.0946871346728477e-11	13	14	14	1.1022727543088433	0.0172429	0.4174246298693115	0.8108973367187117	TRPV3	1.2995413919454228	0.0300067	0.1937581980634659	0.0485114	0.1795780617668727	7.638270138622864e-07	8.297975051740134e-06	13	14	14	1.098474469601831	-0.00587316	0.2346803415757396	1.1883886103853123	TRPV3	0.6566390027777105	0.0295875	0.5114130639706322	0.0117456	0.1524732194580238	1.7468764072219174e-05	0.000182022	4	5	5	1.1003186278997208	-0.00150374	0.5497476405472641	0.5981383238901422	TRPV3	-0.0495274	-0.00172009	0.9604990311207352	0.0144438	0.032804	2.376304435601979e-06	5.991068033833922e-06	12	12	12	1.1097006700438683	0.00831079	0.958433	-0.0521205
ENSG00000196689	ENSG00000196689.13	TRPV1	17	3565444	3609411	0.9970878392068302	Caudate_basal_gang																															TRPV1	-1.79503	-0.0399395	0.0726482	0.0533437	0.1170204931820584	1.0503669981038785e-06	5.9797610835346754e-06	13	14	14	1.0968538719489584	0.00556141	0.1006728030217698	-1.6416	TRPV1	1.0726137458076594	0.0253564	0.2834444547533755	0.0444903	0.0518351	0.00244435	0.00636095	21	21	21	1.1072897193297144	0.00986897	0.3371703813242402	0.9597711974301624	TRPV1	-0.33874	-0.00970155	0.7348059367808869	0.0353888	0.0370516	0.00523449	0.0114742	14	14	14	1.1013940156209612	0.00558881	0.7545620892586591	-0.31263	TRPV1	-0.278793	-0.0147731	0.7804033286663773	0.00956746	0.0436176	0.00265424	0.00725786	5	5	5	1.1088258738100096	-0.00375995	0.8041032181269752	-0.24804																TRPV1	-0.204976	-0.00840832	0.8375908031800774	0.0158108	0.0379962	0.012109	0.0377019	5	6	6	1.106913898624092	0.0150441	0.8424434555174904	-0.198769	TRPV1	-0.37205	-0.0153274	0.7098557303319541	0.0161647	0.0504297	0.00323926	0.0119724	6	6	6	1.0997951826767869	0.0126908	0.7264667694079128	-0.349829	TRPV1	-1.64098	-0.033632	0.1008006352704937	0.0623022	0.124608	2.566675919116384e-07	1.6980608868997774e-06	27	28	28	1.0947786658242749	0.0178475	0.1297163733557386	-1.51522	TRPV1	-1.44655	-0.0416859	0.1480217108175751	0.0320555	0.049862	0.00342228	0.0105617	8	9	9	1.1022727543088433	0.0172429	0.1841843151005369	-1.32798	TRPV1	-0.563311	-0.0129221	0.5732233735626533	0.0501087	0.0707239	0.00261412	0.0113149	9	11	11	1.098474469601831	-0.00587316	0.6118285003820668	-0.507465	TRPV1	0.0659311	0.00487558	0.9474327027124092	0.00472542	0.0463815	0.0213811	0.0771579	2	2	2	1.1003186278997208	-0.00150374	0.9511309470541706	0.0612866	TRPV1	0.867895	0.0237071	0.385452	0.0322401	0.0533486	1.4537642203649074e-09	4.756840796610913e-09	14	15	15	1.1097006700438683	0.00831079	0.4385704381779299	0.7746095064979215
ENSG00000261916	ENSG00000261916.1		17	3601761	3602272	0.41598238948086236	Putamen_basal_gang	AC027796.1	-0.741894	-0.0526615	0.458151	0.0051067	0.0465581	0.0140547	0.0545794	4	4	4	1.095475433844217	0.00216737	0.4970025786495469	-0.679214																AC027796.1	-0.882678	-0.154091	0.3774105124092708	0.00080825	0.0359663	0.00808506	0.0205767	1	1	1	1.0968538719489584	0.00556141	0.4180516209537828	-0.809806	AC027796.1	-0.882678	-0.0529288	0.3774105124092708	0.00685045	0.1113084552367779	6.427302070501093e-06	2.697777184536313e-05	1	1	1	1.1072897193297144	0.00986897	0.4202058744701428	-0.806064	AC027796.1	-0.882678	-0.0405421	0.3774105124092708	0.0116759	0.1375199591040911	3.251561285327972e-08	1.598443160194835e-07	1	1	1	1.1013940156209612	0.00558881	0.419959	-0.806493	AC027796.1	-0.882678	-0.0743474	0.3774105124092708	0.00347193	0.0403768	0.00386528	0.0101949	1	1	1	1.1088258738100096	-0.00375995	0.4279782090082081	-0.792656	AC027796.1	-0.882678	-0.0600852	0.3774105124092708	0.00531579	0.1167745646878648	3.687325061757631e-06	2.1664981720222813e-05	1	1	1	1.093525984893056	0.0115956	0.4134778532083222	-0.817789																AC027796.1	-0.925627	-0.0333925	0.3546396437665032	0.0191424	0.0855978	0.000108134	0.000600496	3	3	3	1.0997951826767869	0.0126908	0.3935620451890242	-0.853175	AC027796.1	-0.644937	-0.0305349	0.5189677683777525	0.0121721	0.0203267	0.0429596	0.0913321	2	2	2	1.0947786658242749	0.0178475	0.5449097152335168	-0.605405	AC027796.1	-0.9429	-0.0287226	0.3457320823561414	0.0270703	0.0558798	0.00191244	0.0063259	5	5	5	1.1022727543088433	0.0172429	0.383723	-0.871057																AC027796.1	-0.330107	-0.0125927	0.7413189265303943	0.0236919	0.071702	0.00397282	0.0189669	7	8	8	1.1003186278997208	-0.00150374	0.7652117206702485	-0.298644
ENSG00000197417	ENSG00000197417.9	SHPK	17	3608240	3636250	0.4713046780075346	Anterior_cingulate_cortex_B	SHPK	-0.953636	-0.0089823	0.3402680367242063	0.2796354263711218	0.4993885101840555	8.221534574800674e-21	1.2792583229684169e-18	7	7	7	1.095475433844217	0.00216737	0.3829352500378405	-0.872501	SHPK	-1.04712	-0.0108716	0.2950447256285327	0.2333401364067377	0.4773450666393822	3.535940274102548e-22	3.1821925101586367e-20	18	19	19	1.1047102947221612	0.0117085	0.3378277509943216	-0.958466	SHPK	-0.944194	-0.0105345	0.3450706418779621	0.1999858581793815	0.4018429779467365	3.3781904941155524e-23	1.402452761394055e-21	8	8	8	1.0968538719489584	0.00556141	0.3865503000714096	-0.86589	SHPK	-0.900687	-0.00854831	0.3677550015256347	0.2726944528696896	0.3258834864229405	1.608203509403565e-16	2.63248202217511e-15	10	10	10	1.1072897193297144	0.00986897	0.4108901543480719	-0.822328	SHPK	-0.72805	-0.00681762	0.4665829371233897	0.2855352490395776	0.4224668798979301	1.782159351769717e-26	5.096635824659145e-25	7	7	7	1.1013940156209612	0.00558881	0.5053469967055906	-0.6661	SHPK	-0.963589	-0.0104845	0.3352519464762976	0.2103746737447072	0.4780912255288762	1.7436951220970198e-30	1.1404635230039544e-28	8	9	9	1.1088258738100096	-0.00375995	0.3866949485643834	-0.865627	SHPK	-0.949851	-0.00841005	0.3421881398781775	0.3167770277965817	0.4273576538450782	1.0484512373128452e-22	5.787007041083386e-21	4	4	4	1.093525984893056	0.0115956	0.3792837970108373	-0.879217	SHPK	-1.03168	-0.00910794	0.3022202880930709	0.3210253264767056	0.3733038824151081	2.917304544554452e-18	1.5189724790255322e-16	12	14	14	1.106913898624092	0.0150441	0.3443387976330643	-0.945627	SHPK	-0.945759	-0.0105571	0.3442713667139383	0.1997993145940357	0.5012277549226279	3.6299991564218766e-27	5.544236121642909e-25	8	8	8	1.0997951826767869	0.0126908	0.3834918338724571	-0.871481	SHPK	-0.933974	-0.01052	0.3503172102994605	0.1961489188101487	0.3949527599740287	1.3437050801556637e-23	5.813190221772612e-22	7	7	7	1.0947786658242749	0.0178475	0.3846178623963038	-0.869419	SHPK	-0.92127	-0.00887747	0.35691	0.2677228299561814	0.3120270183044481	2.4664725993818927e-15	5.873558957941898e-14	8	10	10	1.1022727543088433	0.0172429	0.3945281910248971	-0.851434	SHPK	-0.917268	-0.00892698	0.3590024193275951	0.2620910636747452	0.421669	1.9597041672631715e-16	1.1029278440014831e-14	2	2	2	1.098474469601831	-0.00587316	0.406713	-0.829691	SHPK	-0.912883	-0.0108517	0.3613039952561041	0.175457	0.3075319049742885	1.5367595177734564e-10	5.262889095201498e-09	2	2	2	1.1003186278997208	-0.00150374	0.4075080824012472	-0.828287	SHPK	-0.752502	-0.00789316	0.4517489293142614	0.2297175800861137	0.0953825	2.838034571096134e-16	1.3869893091971388e-15	36	36	36	1.1097006700438683	0.00831079	0.4929639594184006	-0.685602
ENSG00000040531	ENSG00000040531.16	CTNS	17	3636459	3663103	0.3897355210659628	Nucleus_accumbens_basal_gang	CTNS	-0.576838	-0.00907006	0.5640486276118541	0.1280859755540382	0.2416096648279421	3.317559272713085e-09	7.097848948151465e-08	6	6	6	1.095475433844217	0.00216737	0.5971225736685113	-0.528543	CTNS	-0.874703	-0.0159586	0.3817357395120632	0.0824837	0.1921748874044717	2.8023386087265834e-08	3.392140752165588e-07	2	2	2	1.1047102947221612	0.0117085	0.422326	-0.802392	CTNS	-0.888015	-0.0137196	0.374533	0.1152950255563522	0.1268698361758513	3.446544412428676e-07	2.1267949296789484e-06	2	3	3	1.0968538719489584	0.00556141	0.41526	-0.814672	CTNS	-0.885005	-0.014676	0.376154	0.1000211551560474	0.2180019316364443	7.359689137592569e-11	6.159584989510943e-10	2	2	2	1.1072897193297144	0.00986897	0.4189949358929303	-0.808166	CTNS	-0.894213	-0.013072	0.3712081328789043	0.1289339908299319	0.2204627173720261	7.409999819689303e-13	5.950394269896639e-12	2	3	3	1.1013940156209612	0.00558881	0.4139478685355394	-0.816966	CTNS	-0.886302	-0.0145854	0.3754546755592921	0.1015887177671202	0.2200171344422397	1.305717937783502e-12	1.4382763957903787e-11	2	2	2	1.1088258738100096	-0.00375995	0.4260755947652362	-0.795925	CTNS	-0.869903	-0.0142392	0.3843534324932792	0.1049070692555287	0.1900883529015927	1.631792850843619e-09	1.6503017954435905e-08	4	4	4	1.093525984893056	0.0115956	0.4201813382749669	-0.806107	CTNS	-0.663228	-0.0107864	0.5071843504054729	0.1156761639213133	0.1566222640482168	1.430133232720526e-07	1.4803696018818598e-06	6	6	6	1.106913898624092	0.0150441	0.540035	-0.61276	CTNS	-0.87797	-0.0166329	0.3799601251514681	0.076432	0.1774936779824453	1.0583103751531284e-08	1.323979332027161e-07	3	4	4	1.0997951826767869	0.0126908	0.4180308756874736	-0.809842	CTNS	-0.888711	-0.013967	0.3741586398754137	0.1114361141376012	0.2059340294708866	1.1796292331378291e-11	1.4066205303344537e-10	2	3	3	1.0947786658242749	0.0178475	0.4076284419412933	-0.828074	CTNS	-0.876675	-0.0160127	0.380663	0.0823241	0.1581079336261802	7.907103336276066e-08	6.424679602791028e-07	2	2	2	1.1022727543088433	0.0172429	0.4173789841708922	-0.810977	CTNS	-0.881593	-0.0155287	0.3779971896484643	0.0884909	0.1980182067386841	1.7832090778665676e-07	2.19536589303384e-06	3	4	4	1.098474469601831	-0.00587316	0.4253266721543018	-0.797214	CTNS	-0.898035	-0.014152	0.3691670794603121	0.1103278467367889	0.1280795688341988	9.25552721712204e-05	0.000776313	3	4	4	1.1003186278997208	-0.00150374	0.4151913327870646	-0.814792	CTNS	-0.458848	-0.0085326	0.6463436443055649	0.0719675	0.1165006614644776	9.645422050094942e-20	5.651156226070316e-19	28	31	31	1.1097006700438683	0.00831079	0.6737719570287773	-0.420977
ENSG00000262903	ENSG00000262903.1	CTNS-AS1	17	3655621	3658092	0.23466406059944717	Putamen_basal_gang																AC027796.4	-0.588631	-0.0240571	0.5561090909291793	0.0177623	0.0731113	0.000925487	0.0041845	1	1	1	1.1047102947221612	0.0117085	0.5868297936683862	-0.543436	AC027796.4	-0.588631	-0.0271376	0.5561090909291793	0.0139587	0.0280532	0.0195791	0.0448892	1	1	1	1.0968538719489584	0.00556141	0.5880086783731227	-0.541724	AC027796.4	-0.588631	-0.0207145	0.5561090909291795	0.0239573	0.1458745723617263	1.8341396390077602e-07	9.731442317802932e-07	1	1	1	1.1072897193297144	0.00986897	0.5888463524954682	-0.540509	AC027796.4	-0.57014	-0.0189905	0.5685825217873973	0.0268139	0.1139917137836409	5.753384953663664e-07	2.3971675975060338e-06	2	2	2	1.1013940156209612	0.00558881	0.6011637718043049	-0.522728	AC027796.4	-0.54895	-0.0115645	0.5830399628992214	0.0669972	0.1136518925182577	7.70035050072232e-07	4.054899893721222e-06	12	14	14	1.1088258738100096	-0.00375995	0.622944	-0.491682	AC027796.4	-0.588631	-0.0266884	0.5561090909291795	0.0144325	0.0371667	0.010586	0.0289586	1	1	1	1.093525984893056	0.0115956	0.5830804553710441	-0.548891	AC027796.4	-0.588631	-0.0318171	0.5561090909291793	0.0101546	0.040886	0.00919925	0.0297315	1	1	1	1.106913898624092	0.0150441	0.5855009039750083	-0.545367	AC027796.4	0.4385588262905882	0.0147922	0.6609812365181476	0.0237432	0.0357652	0.0135143	0.0406733	7	8	8	1.0997951826767869	0.0126908	0.6985897409047351	0.3872248687171162	AC027796.4	-0.257968	-0.011858	0.7964314851879781	0.015698	0.0240543	0.0275256	0.0617678	6	8	8	1.0947786658242749	0.0178475	0.8010895092382344	-0.251937	AC027796.4	-0.588631	-0.0365689	0.5561090909291793	0.00768709	0.0317746	0.0200366	0.0502163	1	1	1	1.1022727543088433	0.0172429	0.5825536657181555	-0.549658	AC027796.4	-0.588631	-0.0274518	0.5561090909291793	0.0136409	0.0588057	0.00622143	0.0235845	1	1	1	1.098474469601831	-0.00587316	0.5957547370556111	-0.530515	AC027796.4	0.2242272893693754	0.0121083	0.8225804501872314	0.0110661	0.0369159	0.0405645	0.1305841432293163	6	6	6	1.1003186278997208	-0.00150374	0.8374544641724317	0.2051505997490731	AC027796.4	-1.13596	-0.051792	0.2559712969211661	0.0131957	0.0111584	0.00620394	0.010583	12	15	15	1.1097006700438683	0.00831079	0.3024672142136312	-1.03116
ENSG00000213977	ENSG00000213977.8	TAX1BP3	17	3662895	3668679	0.22148575779465488	Hypothala	TAX1BP3	0.3862348911512274	0.00799499	0.699323	0.0558005	0.1058217611311446	0.000168826	0.00122962	6	7	7	1.095475433844217	0.00216737	0.7258926824569829	0.3505943678702292																TAX1BP3	0.3655141256522758	0.0066628	0.7147276644301315	0.0711536	0.1567036664168391	1.10909715364888e-08	8.654770838002955e-08	8	9	9	1.0968538719489584	0.00556141	0.7427843843974061	0.328168	TAX1BP3	0.2170619280295093	0.00350748	0.8281600836235374	0.0870585	0.1026203541525487	1.5473971757243083e-05	6.131686861270284e-05	9	9	9	1.1072897193297144	0.00986897	0.8515687354781676	0.1871172091893531	TAX1BP3	0.1184331723279582	0.00254768	0.9057244430134128	0.0482681	0.1770444339423366	2.2473338029005501e-10	1.4010627816063391e-09	12	12	12	1.1013940156209612	0.00558881	0.9183947799979586	0.1024559444559507	TAX1BP3	0.5486493264764943	0.0166785	0.5832461278515673	0.0312971	0.0963317	5.924913252386854e-06	2.7095089029375303e-05	8	9	9	1.1088258738100096	-0.00375995	0.6183480216266222	0.498193	TAX1BP3	0.443891	0.019605	0.6571211680346316	0.0145914	0.0733175	0.000289801	0.00115434	2	2	2	1.093525984893056	0.0115956	0.6926047289991641	0.3953227267577908	TAX1BP3	0.2612397473793755	0.00828449	0.7939076280565177	0.0250989	0.0568947	0.00203354	0.00802409	3	3	3	1.106913898624092	0.0150441	0.8239898303360456	0.2224162918837117	TAX1BP3	0.5886306166648865	0.0222631	0.5561090909291793	0.0207403	0.0442177	0.00591726	0.0201255	1	1	1	1.0997951826767869	0.0126908	0.600502	0.523679	TAX1BP3	0.3391929465755746	0.00952241	0.734464	0.0387502	0.072386	0.000108047	0.000437515	5	6	6	1.0947786658242749	0.0178475	0.7691204852145448	0.2935255340455334	TAX1BP3	0.5886306166648865	0.0326643	0.5561090909291793	0.00963475	0.0924643	5.545964709479435e-05	0.000261282	1	1	1	1.1022727543088433	0.0172429	0.6041985087736195	0.5183723409932538																TAX1BP3	0.2861070049406835	0.00521052	0.7747961665513223	0.0669346	0.0734584	0.0035371	0.0172106	7	7	7	1.1003186278997208	-0.00150374	0.7937928500141751	0.2613885966367779	TAX1BP3	0.6961835430497624	0.00855929	0.4863138925342262	0.1898089450090158	0.2075033432463107	1.2404518049178229e-35	1.3949185575433279e-34	40	42	42	1.1097006700438683	0.00831079	0.5353418334410931	0.619872
ENSG00000083454	ENSG00000083454.23	P2RX5	17	3672199	3696240	1.016337839790608	Cerebellar_Hemisph	P2RX5	0.0700548	0.00312059	0.9441500092883804	0.00780673	0.0841803	0.000852047	0.00502302	5	7	7	1.095475433844217	0.00216737	0.9505861007946976	0.0619708	P2RX5	-0.429753	-0.0277104	0.6673755320105151	0.00675508	0.148221	1.4729343909942224e-06	1.2484958623746689e-05	5	7	7	1.1047102947221612	0.0117085	0.6894385066160266	-0.399617	P2RX5	-0.512815	-0.704291	0.6080804034738911	1.4386806874526031e-05	0.0215593	0.0410539	0.0866559	1	3	3	1.0968538719489584	0.00556141	0.6364961449864637	-0.472603	P2RX5	-1.83158	-0.0232899	0.0670142	0.1657008666703727	0.2582961031359955	6.987400604912498e-13	7.475798296678546e-12	18	19	19	1.1072897193297144	0.00986897	0.096308	-1.66302	P2RX5	-1.55501	-0.0201232	0.1199430206159303	0.1546686863308849	0.2934879489820064	2.4470561794431797e-17	2.9864044338774287e-16	23	26	26	1.1013940156209612	0.00558881	0.1565024952441651	-1.41693	P2RX5	-1.07965	-0.028055	0.2802986414829331	0.0408546	0.141297	2.7901341495967763e-08	1.810784125835682e-07	15	18	18	1.1088258738100096	-0.00375995	0.3318992187845326	-0.970296	P2RX5	-0.8298	-0.0275971	0.4066519944181225	0.023867	0.1964790023282486	8.096002776653276e-10	8.535371497326631e-09	13	16	16	1.093525984893056	0.0115956	0.4416360670493728	-0.769433	P2RX5	-0.277463	-0.0664573	0.7814244073700808	0.000487689	0.0796302	0.000240534	0.00122658	2	4	4	1.106913898624092	0.0150441	0.7915835737216844	-0.264255	P2RX5	-0.48826	-0.0208022	0.6253659651616164	0.0154279	0.0736231	0.000344824	0.00167673	10	13	13	1.0997951826767869	0.0126908	0.6487536960812952	-0.455494	P2RX5	1.3378799666667305	0.0656103	0.1809355686283311	0.0111327	0.0677048	0.000184142	0.000709952	2	4	4	1.0947786658242749	0.0178475	0.2279127947579256	1.2057528647993982	P2RX5	0.3431489187951587	0.0504686	0.7314864309316061	0.00117224	0.0272301	0.0315213	0.0745826	2	4	4	1.1022727543088433	0.0172429	0.7674841712982368	0.295667																P2RX5	-1.17382	-0.105263	0.2404654101429656	0.00336249	0.1552185787955708	1.4449132741799449e-05	0.000154314	5	7	7	1.1003186278997208	-0.00150374	0.2866780639764986	-1.06544	P2RX5	-1.34204	-0.0365642	0.1795814801852238	0.0330715	0.0321706	2.983775211776666e-06	7.455742547975821e-06	23	27	27	1.1097006700438683	0.00831079	0.223656	-1.21686
ENSG00000083457	ENSG00000083457.12	ITGAE	17	3714628	3801188	0.8870201799299101	Spinal_cord_cervical_																															ITGAE	1.402883035044337	0.0441375	0.160652	0.026938	0.0804376	6.139819266521328e-05	0.000252933	5	5	5	1.0968538719489584	0.00556141	0.2026861020243356	1.2739359905915313	ITGAE	0.9126118874605376	0.0410377	0.3614467000395198	0.0133888	0.082217	0.000119543	0.00040756	2	2	2	1.1072897193297144	0.00986897	0.4149163133571174	0.8152725575945308	ITGAE	1.4955671747021704	0.079303	0.1347664825023363	0.00942162	0.0630526	0.000245114	0.000688411	2	2	2	1.1013940156209612	0.00558881	0.1761158938636677	1.3528113875058114																ITGAE	1.575552397968869	0.0901697	0.1151289938222153	0.00806232	0.0345654	0.0137645	0.036463	2	2	2	1.093525984893056	0.0115956	0.1526607014979439	1.430196249799944	ITGAE	1.5768602128656006	0.0786189	0.1148276931731746	0.0106229	0.0379015	0.0122188	0.0380008	3	3	3	1.106913898624092	0.0150441	0.1582550992268982	1.4109644410410744																ITGAE	1.4566942756071417	0.0575207	0.1452007906413054	0.0168296	0.0764631	6.786531084067513e-05	0.000287367	4	4	4	1.0947786658242749	0.0178475	0.1887516520537907	1.3142810199867798	ITGAE	1.5632331301351106	0.0787539	0.1179977702349511	0.0104101	0.1021557694874497	2.151623147692349e-05	0.000110788	2	2	2	1.1022727543088433	0.0172429	0.1607517284528698	1.402547795444478	ITGAE	1.6585781574249268	0.3565384778177565	0.0972008	0.000567382	0.0567353	0.00723519	0.0267145	1	1	1	1.098474469601831	-0.00587316	0.1297118997644783	1.515238960953447																ITGAE	1.488841763220778	0.0512349	0.1365290419442107	0.0207612	0.0143997	0.00186116	0.00340957	18	18	18	1.1097006700438683	0.00831079	0.1821476661890539	1.3341714734790997
ENSG00000262692	ENSG00000262692.1		17	3721628	3722488	1.3803705794532455	Hypothala																																																																																																																									AC116914.2	-2.22758	-0.179232	0.0259087	0.00420302	0.0571288	0.00169511	0.00685731	2	2	2	1.0997951826767869	0.0126908	0.0416514	-2.03699
ENSG00000177602	ENSG00000177602.5	HASPIN	17	3723903	3726699	0.5511550042976838	Spinal_cord_cervical_																																																																																																																																																																						HASPIN	1.1781445257983156	0.0173204	0.2387389937301515	0.1345340726243421	0.0621217	0.00488665	0.0192298	45	46	46	1.098474469601831	-0.00587316	0.2810897412303969	1.077874557026284
ENSG00000074356	ENSG00000074356.17	NCBP3	17	3802158	3846246																																																																																																																																																																																																						NCBP3	0.1330057162256267	0.00222961	0.894189	0.1006424845282382	0.1390692429244713	1.5604002664598825e-23	1.095794601536467e-22	13	14	14	1.1097006700438683	0.00831079	0.9105315653248144	0.1123680776664674
ENSG00000004660	ENSG00000004660.15	CAMKK1	17	3860315	3894891	0.13552679154173727	Cerebel																																														CAMKK1	-0.29927	-0.00426099	0.7647340520768566	0.1284165333644672	0.1451522685444272	1.9778449094060634e-07	1.0432566439550762e-06	17	17	17	1.1072897193297144	0.00986897	0.7801026648933544	-0.279185	CAMKK1	-0.371695	-0.00588495	0.71012	0.1163855396248557	0.197155	1.6494050519629573e-11	1.1594997135215819e-10	15	15	15	1.1013940156209612	0.00558881	0.7319361688077894	-0.342551																																																																																																																									CAMKK1	0.3351332968959596	0.00717007	0.7375245364546854	0.0526112	0.0862919	8.403925529400773e-15	3.80060440146872e-14	10	10	10	1.1097006700438683	0.00831079	0.7683650785563454	0.2945141158970674
ENSG00000108405	ENSG00000108405.4	P2RX1	17	3896592	3916476	0.9508442848222444	Cerebellar_Hemisph																															P2RX1	1.4183656301561292	0.0484657	0.156084	0.0246099	0.0498769	0.00174703	0.00524233	11	12	12	1.0968538719489584	0.00556141	0.1977280543715645	1.2880514489107706	P2RX1	1.7697274343114298	0.1052069718894177	0.0767726	0.00811817	0.0231642	0.0443584	0.0861114	6	7	7	1.1072897193297144	0.00986897	0.1119839327026384	1.589338758958468																																																																												P2RX1	1.5643310382037872	0.0321669	0.1177398466370315	0.0645774	0.0762522	6.951918708986699e-05	0.000293717	17	18	18	1.0947786658242749	0.0178475	0.157774	1.412599306556243	P2RX1	0.9871832848396168	0.0372709	0.3235527945708905	0.0216608	0.0640396	0.000869941	0.0031304	6	6	6	1.1022727543088433	0.0172429	0.3788886249069984	0.8799458867574638	P2RX1	-0.390132	-0.00769115	0.6964388371121759	0.0730706	0.1014736303244215	0.000277719	0.00163392	15	16	16	1.098474469601831	-0.00587316	0.72648	-0.349811	P2RX1	1.3488043275015549	0.0650168	0.1774	0.0129715	0.0357121	0.044045	0.1394939913169631	4	4	4	1.1003186278997208	-0.00150374	0.2197484387875247	1.2271973138711116	P2RX1	2.8206314875042007	0.0178912	0.00479292	0.612494	0.654422	2.8546743928886564e-156	1.1384839805499434e-153	23	26	26	1.1097006700438683	0.00831079	0.011267	2.534305672038045
ENSG00000074370	ENSG00000074370.19	ATP2A3	17	3923868	3964464	0.5156197299215111	Hippocam																															ATP2A3	-0.338812	-0.0105794	0.7347516597841903	0.0272964	0.0889204	2.4105631076184816e-05	0.000107743	3	3	3	1.0968538719489584	0.00556141	0.7535481143876411	-0.313964																															ATP2A3	-0.0282654	-0.00556025	0.9774504482544456	0.000660365	0.0310705	0.0114659	0.0269691	1	1	1	1.1088258738100096	-0.00375995	0.9823678767688964	-0.0221004	ATP2A3	0.054551	0.00644221	0.9564961808165802	0.00216376	0.0861292	8.091494493361737e-05	0.000364895	2	2	2	1.093525984893056	0.0115956	0.9686659423704956	0.0392815	ATP2A3	-1.12026	-0.0727775	0.2626019550970664	0.00625145	0.0273151	0.0338847	0.0909855	5	5	5	1.106913898624092	0.0150441	0.3050564908050183	-1.02565																ATP2A3	0.64084	0.0271444	0.5216267294601588	0.0140684	0.0811032	3.993777897008476e-05	0.000177248	15	16	16	1.0947786658242749	0.0178475	0.5693168710323273	0.5690578655061806	ATP2A3	-0.248231	-0.0217148	0.8039555006580802	0.00350209	0.0392148	0.00963677	0.0263781	2	2	2	1.1022727543088433	0.0172429	0.8096771764019377	-0.240843																															ATP2A3	2.3096221238556933	0.0759562	0.0209091	0.0228458	0.0570707	3.77659133831214e-10	1.29064896095486e-09	5	5	5	1.1097006700438683	0.00831079	0.0380967	2.073812696370736
ENSG00000074755	ENSG00000074755.15	ZZEF1	17	4004445	4143030	0.1784470122899815	Cor																															ZZEF1	0.3857934122356759	0.1106571958095643	0.6996496746071958	0.00031776	0.0463743	0.00256544	0.00742606	4	5	5	1.0968538719489584	0.00556141	0.7288490672954298	0.346657																															ZZEF1	0.4793465622651249	0.0716936	0.6316921026138768	0.00117781	0.0859444	1.9910534795799924e-05	8.33542727891963e-05	4	5	5	1.1088258738100096	-0.00375995	0.6630602418612275	0.4356919572357532																															ZZEF1	0.444749	0.1084819906686541	0.6565010945721066	0.000440851	0.0408795	0.00819065	0.0265113	3	4	4	1.0997951826767869	0.0126908	0.6944277448852214	0.3928534223803596	ZZEF1	0.2027009909429193	0.0094591	0.8393687485958641	0.0123347	0.0322253	0.010578	0.0265737	2	2	2	1.0947786658242749	0.0178475	0.8659145142179961	0.1688501454089742	ZZEF1	0.3639309447754504	0.0150726	0.7159095762685159	0.0155007	0.0843215	0.000122393	0.000534085	6	7	7	1.1022727543088433	0.0172429	0.7531252955670833	0.3145210972688009																															ZZEF1	-0.0722073	-0.00127513	0.9424369000788267	0.0869958	0.0864329	7.975615509002735e-15	3.614530400736995e-14	19	20	20	1.1097006700438683	0.00831079	0.9421575135454536	-0.0725584
ENSG00000167740	ENSG00000167740.10	CYB5D2	17	4143168	4187310	0.7157742285820491	Frontal_Cortex_																															CYB5D2	0.9738525200882764	0.0194769	0.3301297713673782	0.0653784	0.1134260862843164	1.5739024743574737e-06	8.710901529163203e-06	48	50	50	1.0968538719489584	0.00556141	0.37735	0.8827895252982715																CYB5D2	0.5366810075162236	0.0219406	0.591488	0.0152388	0.0492666	0.00123794	0.00308214	7	7	7	1.1013940156209612	0.00558881	0.629664	0.4822000044892341																CYB5D2	1.4369905517803472	0.0357689	0.1507206782152358	0.0367847	0.0454857	0.00459974	0.0138835	10	10	10	1.093525984893056	0.0115956	0.1924091723245503	1.3034851811077144	CYB5D2	0.684873	0.0179108	0.4934241446970807	0.0337825	0.0732219	0.000439341	0.00209246	12	12	12	1.106913898624092	0.0150441	0.5450914195829488	0.6051318102589899	CYB5D2	0.4422316018974105	0.0133038	0.6583216201380941	0.0280817	0.0437863	0.00617082	0.0208909	8	8	8	1.0997951826767869	0.0126908	0.6961192609473897	0.3905643774408071	CYB5D2	0.7539099818480481	0.0187459	0.4509032764134506	0.0366849	0.0541667	0.000858584	0.00284866	13	13	13	1.0947786658242749	0.0178475	0.5013678287938838	0.6723391227815059	CYB5D2	0.1127346886013932	0.00273403	0.9102408990178268	0.0389702	0.050173	0.00332076	0.0102953	4	4	4	1.1022727543088433	0.0172429	0.930964	0.0866317	CYB5D2	0.4901739009933136	0.0266994	0.6240108474328199	0.00866268	0.0959396	0.000416513	0.00233283	2	2	2	1.098474469601831	-0.00587316	0.6515729211628103	0.4515781397282344																CYB5D2	0.4072468949094005	0.00794319	0.6838266621662443	0.0795065	0.0806322	6.830519214773177e-14	2.921111571425067e-13	16	16	16	1.1097006700438683	0.00831079	0.7192219413023386	0.3594988455274372
ENSG00000185722	ENSG00000185722.18	ANKFY1	17	4163821	4263995	0.4616526070015062	Caudate_basal_gang																															ANKFY1	-1.02933	-0.0356124	0.3033239004266932	0.0254719	0.049107	0.00190087	0.00565682	16	17	17	1.0968538719489584	0.00556141	0.3454199309308106	-0.94351																															ANKFY1	-0.767705	-0.0487563	0.4426622961628945	0.00712708	0.0316585	0.0106993	0.0253536	3	3	3	1.1088258738100096	-0.00375995	0.4908435264306507	-0.688968																																														ANKFY1	-0.750836	-0.0503245	0.4527514480880322	0.00642262	0.0331278	0.00952836	0.0242689	3	3	3	1.0947786658242749	0.0178475	0.4825944697482858	-0.702136	ANKFY1	-0.995377	-0.0435367	0.3195528573847837	0.0159947	0.0473064	0.00438397	0.0131753	12	13	13	1.1022727543088433	0.0172429	0.3582704993061243	-0.918666																ANKFY1	-0.0571062	0.00602265	0.9544605782989536	0.0307296	0.0618166	0.007644	0.0326269	16	16	16	1.1003186278997208	-0.00150374	0.9596975905472056	-0.0505331
ENSG00000274363	ENSG00000274363.1		17	4267691	4268430	0.5300261873128138	Cor	AC087742.1	0.1991607939193651	0.0157455	0.8421369669406523	0.00526185	0.0429584	0.0184328	0.068573	4	4	4	1.095475433844217	0.00216737	0.8572902787909968	0.1798245893318039	AC087742.1	0.1998731473810427	0.0164002	0.8415797919597479	0.0048983	0.0861172	0.000309326	0.00158523	4	4	4	1.1047102947221612	0.0117085	0.8647510786483079	0.1703294159875874	AC087742.1	0.6705258474299721	0.0210143	0.5025226350398855	0.0269503	0.0366195	0.00752014	0.0193156	6	6	6	1.0968538719489584	0.00556141	0.5443507064907186	0.6062470610597721	AC087742.1	0.5584806084211283	0.0201325	0.5765162425226835	0.020203	0.0229507	0.045361	0.0878272	7	7	7	1.1072897193297144	0.00986897	0.6202793524386774	0.4954544712731129	AC087742.1	0.2425248859292831	0.0151962	0.808373	0.00775549	0.0504365	0.00107885	0.00271862	5	5	5	1.1013940156209612	0.00558881	0.8296707902449011	0.2151238106703523	AC087742.1	1.1571722030639646	0.0800512	0.2472020120277946	0.00544185	0.0405523	0.00378727	0.0100057	1	1	1	1.1088258738100096	-0.00375995	0.2951031278494345	1.0469923036731783																															AC087742.1	0.1905068468378022	0.0162673	0.8489119784357212	0.0045567	0.0397222	0.00917044	0.0292184	4	4	4	1.0997951826767869	0.0126908	0.871557	0.1616810735087635	AC087742.1	0.2909274045721203	0.0172077	0.7711068415798283	0.00837628	0.0636809	0.000291054	0.00107693	5	5	5	1.0947786658242749	0.0178475	0.8030216057540078	0.2494385021091607	AC087742.1	0.2332844573247614	0.0152473	0.8155405269458519	0.00725382	0.0683915	0.00057156	0.00214803	5	5	5	1.1022727543088433	0.0172429	0.8446129432175363	0.1959964517670548
ENSG00000182557	ENSG00000182557.9	SPNS3	17	4433940	4488208	0.0912614	Putamen_basal_gang	SPNS3	0.2214500915705157	0.0071067	0.8247419930051466	0.026503	0.0764589	0.00151346	0.00824755	2	2	2	1.095475433844217	0.00216737	0.8413466293563718	0.2001712780502661	SPNS3	0.1843671979325451	0.00508243	0.8537254009483981	0.0362847	0.08239	0.000423648	0.00209586	4	5	5	1.1047102947221612	0.0117085	0.875802	0.1562932025816125	SPNS3	0.1893586741953188	0.00550288	0.8498117116750654	0.0323777	0.0798666	6.537681723390549e-05	0.000267686	3	4	4	1.0968538719489584	0.00556141	0.8669233960713868	0.1675676840342022	SPNS3	0.1840483809735635	0.00539229	0.8539755006213519	0.0319903	0.0635422	0.000764707	0.00222704	4	5	5	1.1072897193297144	0.00986897	0.875006	0.1573024764417844	SPNS3	0.2065719563508348	0.0054816	0.8363441634466573	0.0410501	0.0469245	0.00163071	0.00396779	5	6	6	1.1013940156209612	0.00558881	0.8552055012556388	0.1824806974261076	SPNS3	0.1807503827067543	0.00570234	0.8565635103624892	0.0274859	0.1366046888354402	4.928464663392103e-08	3.090594850893585e-07	3	3	3	1.1088258738100096	-0.00375995	0.8678409602312463	0.166402	SPNS3	0.185203	0.00542096	0.8530696138112349	0.0319212	0.0684939	0.000467866	0.00178489	3	4	4	1.093525984893056	0.0115956	0.8738583698448875	0.1587594854156913	SPNS3	-0.11205	-0.00181097	0.9107835090350755	0.0684921	0.2192402089449427	2.2697145683080287e-10	3.784375614494325e-09	11	12	12	1.106913898624092	0.0150441	0.9085888505009292	-0.114819	SPNS3	0.1992916712856696	0.00558223	0.8420345938541981	0.034901	0.2054241520093736	5.423801627639373e-10	8.242470190034637e-09	4	5	5	1.0997951826767869	0.0126908	0.8652706399052482	0.1696687648409678	SPNS3	0.2004921588710359	0.00549765	0.8410956898188224	0.036348	0.0790832	5.031360232498237e-05	0.000219117	3	4	4	1.0947786658242749	0.0178475	0.8675018147818448	0.166833	SPNS3	0.2815852166044495	0.00660706	0.7782615771411316	0.0373999	0.0658023	0.000733846	0.00269121	15	16	16	1.1022727543088433	0.0172429	0.8104731381749452	0.2398156962243615	SPNS3	0.182846	0.00528621	0.8549185016415931	0.0327662	0.1432658862263823	1.2419651302433116e-05	0.000103687	4	5	5	1.098474469601831	-0.00587316	0.863594	0.1718015402919698	SPNS3	0.1790916252099796	0.00488631	0.8578657578115565	0.0371286	0.2392987464420248	3.338156283194566e-08	6.9423788952895e-07	4	5	5	1.1003186278997208	-0.00150374	0.8696287583382346	0.1641300598664117	SPNS3	1.0368843893745927	0.0391032	0.2997897399923198	0.0179867	0.0150117	0.00148566	0.00275463	15	16	16	1.1097006700438683	0.00831079	0.3539821757348624	0.9268928387565316
ENSG00000229782	ENSG00000229782.2	SPNS2-AS1	17	4487679	4499913	0.00958726	Putamen_basal_gang																																																																																																																																																							AC118754.1	0.0474097	0.00577278	0.9621867363650554	0.00561921	0.0247163	0.0406139	0.0933353	5	5	5	1.1022727543088433	0.0172429	0.978166	0.0273678
ENSG00000183018	ENSG00000183018.9	SPNS2	17	4498881	4539035	1.14026	Frontal_Cortex_																																																																												SPNS2	1.7686050195643337	0.0427649	0.0769598	0.0435277	0.1018737262247299	3.0928460285300626e-06	1.4791412840316325e-05	13	14	14	1.1088258738100096	-0.00375995	0.1099504352330462	1.598415959038867	SPNS2	1.9762158280702355	0.0503391	0.0481303	0.039682	0.0773661	0.000193775	0.00080782	14	14	14	1.093525984893056	0.0115956	0.0724004	1.7965921431179708																																																																																											SPNS2	0.0829641	0.000898879	0.9338800508950832	0.0371747	0.0653821	1.8392101900979872e-11	6.838815166953681e-11	16	16	16	1.1097006700438683	0.00831079	0.9463640375905376	0.0672734
ENSG00000132382	ENSG00000132382.15	MYBBP1A	17	4538897	4555386	0.3969908017024612	Cerebellar_Hemisph	MYBBP1A	-0.455989	-0.0149639	0.6483981922888193	0.0261079	0.0751961	0.00166244	0.00892673	6	6	6	1.095475433844217	0.00216737	0.6757821265548118	-0.418226	MYBBP1A	-0.354693	-0.0128424	0.7228197329273529	0.0184695	0.0366778	0.0201405	0.0610289	1	1	1	1.1047102947221612	0.0117085	0.7401370606256497	-0.331672	MYBBP1A	-0.354693	-0.0195011	0.7228197329273529	0.0080099	0.0258597	0.0250949	0.0560041	1	1	1	1.0968538719489584	0.00556141	0.742577	-0.328443	MYBBP1A	0.9400578553470632	0.0245129	0.3471878850127124	0.0412271	0.0568038	0.00149226	0.00407859	17	18	18	1.1072897193297144	0.00986897	0.4008752080192931	0.8400591761347443	MYBBP1A	-0.354693	-0.032347	0.7228197329273529	0.00291125	0.0380401	0.00465539	0.0103114	1	1	1	1.1013940156209612	0.00558881	0.7435815102387364	-0.327114	MYBBP1A	-0.354693	-0.0145665	0.7228197329273529	0.0143561	0.0217894	0.0346737	0.0721767	1	1	1	1.1088258738100096	-0.00375995	0.7516302289068743	-0.316491																MYBBP1A	-0.0147381	-0.000693295	0.9882411587453996	0.0218908	0.0591424	0.00164673	0.00669355	9	9	9	1.106913898624092	0.0150441	0.978535	-0.0269055	MYBBP1A	-0.354693	-0.0136131	0.7228197329273529	0.0164373	0.1642152547337547	4.214124940439016e-08	4.737485110640766e-07	1	1	1	1.0997951826767869	0.0126908	0.7383438757199223	-0.334047																MYBBP1A	-0.354693	-0.0165306	0.7228197329273527	0.0111472	0.059786	0.00131155	0.00452241	1	1	1	1.1022727543088433	0.0172429	0.7357956241672874	-0.337426	MYBBP1A	-0.354693	-0.0322759	0.7228197329273529	0.00292408	0.0403203	0.0241637	0.0723892	1	1	1	1.098474469601831	-0.00587316	0.7508269333430664	-0.317549	MYBBP1A	-0.354693	-0.0155947	0.7228197329273527	0.0125254	0.0600019	0.00862167	0.0361105	1	1	1	1.1003186278997208	-0.00150374	0.7482194820238492	-0.320988	MYBBP1A	-0.657531	-0.0145114	0.5108397095751877	0.0495109	0.0311706	4.274536430582636e-06	1.0523115884016886e-05	36	36	36	1.1097006700438683	0.00831079	0.5484935475036813	-0.600019
ENSG00000188176	ENSG00000188176.12	SMTNL2	17	4583999	4608319	0.30087987213823597	Nucleus_accumbens_basal_gang																																																													SMTNL2	0.4206640801914073	0.0158481	0.6740003939690972	0.0274521	0.0273625	0.0166856	0.0328963	14	14	14	1.1013940156209612	0.00558881	0.7062750015341444	0.3768635620541384																																																													SMTNL2	0.7559666980928162	0.0542888	0.4496691624452067	0.00653918	0.0225815	0.0327905	0.0719706	9	9	9	1.0947786658242749	0.0178475	0.5001728659720028	0.6742177821936525
ENSG00000161905	ENSG00000161905.13	ALOX15	17	4630919	4642294	0.14800730443703175	Caudate_basal_gang	ALOX15	0.0124238	0.000846183	0.9900875007221676	0.0104532	0.1768231006484513	6.994423496972877e-07	9.132769498049964e-06	2	2	2	1.095475433844217	0.00216737	0.9925298913193168	0.00936253	ALOX15	0.0466522	0.000972469	0.96279	0.0711834	0.3376363250653439	1.2027150362250387e-14	3.829999774588012e-13	3	3	3	1.1047102947221612	0.0117085	0.974766	0.0316315	ALOX15	0.4116637147619461	0.00633172	0.6805859241255066	0.1094677527909996	0.1796277268942057	7.377390804459422e-10	6.825639112925194e-09	9	10	10	1.0968538719489584	0.00556141	0.7112015517913768	0.3702428500265707	ALOX15	0.0807963	0.00134944	0.9356039765949146	0.1016244966814811	0.2175440395220664	7.749692845076139e-11	6.467737221246497e-10	4	4	4	1.1072897193297144	0.00986897	0.9489265348509636	0.0640549	ALOX15	0.0685746	0.00119064	0.9453282248585722	0.0960509	0.3609480703586167	6.824874210740215e-22	1.2610997760356323e-20	5	5	5	1.1013940156209612	0.00558881	0.954396	0.0571874	ALOX15	0.0452992	0.00188405	0.963869	0.0182922	0.3200732822049633	9.67265936550853e-19	2.0186628566486238e-17	2	2	2	1.1088258738100096	-0.00375995	0.96471	0.0442442	ALOX15	-0.0153009	-0.000653951	0.9877920988387476	0.00719321	0.1420316195466523	2.738262529439708e-07	1.943896203274245e-06	2	2	2	1.093525984893056	0.0115956	0.9803770622954086	-0.0245962	ALOX15	0.0470011	0.000954815	0.9625123122684536	0.0748112	0.1850841163733389	8.058930284532396e-09	1.039902339510314e-07	3	3	3	1.106913898624092	0.0150441	0.9769679252378558	0.0288704	ALOX15	0.0431854	0.0018719	0.9655537513205934	0.0169902	0.2927959671441771	2.5771875473529583e-14	7.373812888181039e-13	2	2	2	1.0997951826767869	0.0126908	0.977879	0.0277275	ALOX15	0.0614194	0.00207287	0.9510251922284187	0.0264809	0.2546109774203545	1.906161642393716e-14	3.190497092732375e-13	2	2	2	1.0947786658242749	0.0178475	0.9682527451492968	0.0397998	ALOX15	0.0117364	0.000312996	0.990636	0.0679075	0.0738461	0.000337473	0.00133575	3	3	3	1.1022727543088433	0.0172429	0.9960141005933232	-0.0049956																ALOX15	0.0659618	0.00214637	0.9474082073506324	0.0282197	0.1422173801261314	3.535488771452557e-05	0.000338209	2	2	2	1.1003186278997208	-0.00150374	0.9511086784106122	0.0613146	ALOX15	-0.165901	-0.00377311	0.8682345072005113	0.0595135	0.070715	2.619599136935779e-12	1.0223829221509257e-11	9	9	9	1.1097006700438683	0.00831079	0.8752524977613425	-0.15699
ENSG00000141456	ENSG00000141456.16	PELP1	17	4669774	4704337	0.2650062333274005	Cerebel																PELP1	-0.354366	-0.200491	0.7230644295469268	8.366233908684591e-05	0.0268605	0.047306	0.1273986467764299	1	1	1	1.1047102947221612	0.0117085	0.7403603185093319	-0.331376	PELP1	-0.352525	-0.0241144	0.7244447268540257	0.00548867	0.1029186074280528	5.100626218997255e-06	2.6022789324480983e-05	3	3	3	1.0968538719489584	0.00556141	0.7440713198840385	-0.326467																PELP1	-0.663967	-0.0264417	0.5067112274073269	0.0168054	0.0453758	0.00195696	0.00468291	3	3	3	1.1013940156209612	0.00558881	0.5432425344030923	-0.607917	PELP1	-0.348498	-0.0342572	0.7274663521223854	0.0027004	0.0349943	0.00723623	0.0178357	2	2	2	1.1088258738100096	-0.00375995	0.7558739698180666	-0.310904																																														PELP1	-0.35333	-0.0584183	0.723841	0.000973176	0.0561228	0.000687356	0.00232701	2	2	2	1.0947786658242749	0.0178475	0.7345772832928974	-0.339043	PELP1	-0.212755	-0.0177408	0.8315182429788699	0.00385143	0.0507643	0.00313601	0.00978824	3	3	3	1.1022727543088433	0.0172429	0.8347154760500662	-0.208658
ENSG00000244184	ENSG00000244184.2	PELP1-DT	17	4704095	4705770	0.000600358	Cerebel																																																													AC091153.3	0.00368191	0.000177184	0.997062	0.00302335	0.0209616	0.0364782	0.0669741	4	4	4	1.1013940156209612	0.00558881	0.9986185802467648	-0.00173135
ENSG00000141480	ENSG00000141480.18	ARRB2	17	4710596	4721499	0.7635850572713835	Cerebel																																																													ARRB2	-1.49747	-0.0239873	0.1342711943698536	0.1140551673766772	0.0644093	0.000208997	0.00059389	34	34	34	1.1013940156209612	0.00558881	0.1723514504887385	-1.36469																															ARRB2	-0.506657	-0.0258388	0.612395	0.0128762	0.0969307	4.692760188561313e-05	0.000284482	5	5	5	1.106913898624092	0.0150441	0.6374183630165866	-0.471311																																																																												ARRB2	-0.125404	-0.00255832	0.9002040542432512	0.1590587907761672	0.210784	3.0796103160080065e-36	3.5325911243626285e-35	41	43	43	1.1097006700438683	0.00831079	0.9040903387665932	-0.120496
ENSG00000161920	ENSG00000161920.11	MED11	17	4731428	4733608	0.16732875722138865	Cerebellar_Hemisph																MED11	-0.220333	-0.0102721	0.8256115902637436	0.0162742	0.0583391	0.00320645	0.0123825	10	10	10	1.1047102947221612	0.0117085	0.8336304949054055	-0.210048																MED11	0.466201	0.0256108	0.6410715942274832	0.00711783	0.0463998	0.00419888	0.0103715	3	3	3	1.1072897193297144	0.00986897	0.6802542170947821	0.4121162520574331																MED11	0.3474296973326644	0.0293628	0.7282685259658501	0.00285255	0.0591288	0.000442794	0.0014289	2	2	2	1.1088258738100096	-0.00375995	0.7514544842698412	0.3167220918598811																																														MED11	-0.265854	-0.0317588	0.7903516905392947	0.00210794	0.0299133	0.0138369	0.0338391	4	4	4	1.0947786658242749	0.0178475	0.7955268974509364	-0.25914																																														MED11	-1.26288	-0.0210593	0.2066312311431162	0.0971536	0.1078194127406263	2.6245682288904593e-18	1.4343123185864398e-17	34	35	35	1.1097006700438683	0.00831079	0.2519902820614695	-1.14553
ENSG00000161921	ENSG00000161921.17	CXCL16	17	4733533	4739928	0.6849457972372355	Amygd	CXCL16	-1.3815	-0.109578	0.1671266657776272	0.00396486	0.0971106	0.00032454	0.00216279	3	3	3	1.095475433844217	0.00216737	0.2065637944710824	-1.26307	CXCL16	-0.725668	-0.0173996	0.4680420986806681	0.0413448	0.1182028712524617	2.012006699354129e-05	0.000135745	3	3	3	1.1047102947221612	0.0117085	0.5044627903736769	-0.667484	CXCL16	-1.13425	-0.0383237	0.2566880855661384	0.0215737	0.1498399983354869	2.466502954866951e-08	1.819339975398505e-07	4	4	4	1.0968538719489584	0.00556141	0.2987266918927992	-1.03917	CXCL16	-1.02091	-0.0247313	0.307299	0.0418549	0.1648239168002184	2.4877031370935416e-08	1.4936293408595186e-07	3	3	3	1.1072897193297144	0.00986897	0.3519056270483667	-0.930899	CXCL16	-0.982095	-0.0290387	0.3260532127679528	0.0279937	0.143064	1.6374151994163566e-08	8.372955530072774e-08	3	3	3	1.1013940156209612	0.00558881	0.3698482673763608	-0.896758	CXCL16	-1.11693	-0.0318411	0.2640248392157909	0.0303117	0.0675241	0.000168133	0.000592173	4	4	4	1.1088258738100096	-0.00375995	0.3154188220964328	-1.00392	CXCL16	-1.32686	-0.0629866	0.1845541301164134	0.0110555	0.1040984620621988	1.3330568074706617e-05	7.126030548569789e-05	3	3	3	1.093525984893056	0.0115956	0.2209582805563036	-1.22398	CXCL16	-1.14594	-0.045421	0.2518184545387097	0.0156451	0.0801005	0.000230122	0.00117986	4	4	4	1.106913898624092	0.0150441	0.2942467017393775	-1.04885	CXCL16	-1.30724	-0.0454479	0.1911314961876093	0.0206147	0.072249	0.00039379	0.00189076	4	4	4	1.0997951826767869	0.0126908	0.2300772898755925	-1.20016	CXCL16	-1.11862	-0.0337539	0.2633022911457467	0.0270508	0.1341739063996701	8.26412575604694e-08	5.857905524910863e-07	4	4	4	1.0947786658242749	0.0178475	0.2992329785161761	-1.03808	CXCL16	-0.750898	-0.0174979	0.4527137644734033	0.0439146	0.1835589451439332	5.594084566229387e-09	5.4894995069477075e-08	3	3	3	1.1022727543088433	0.0172429	0.485884	-0.696871	CXCL16	-1.26111	-0.0926349	0.2072682675125088	0.00456621	0.073148	0.0021918	0.00974132	2	2	2	1.098474469601831	-0.00587316	0.2531583656244187	-1.14271	CXCL16	-0.723762	-0.0176155	0.4692116363200801	0.0400842	0.0931602	0.000959549	0.00574834	3	3	3	1.1003186278997208	-0.00150374	0.5115612463368835	-0.656409	CXCL16	-2.08423	-0.028136	0.0371391	0.1406473539040977	0.2136277684165142	9.162515760211316e-37	1.0703541060753668e-35	14	15	15	1.1097006700438683	0.00831079	0.0593379	-1.88568
ENSG00000141497	ENSG00000141497.14	ZMYND15	17	4739833	4746119	0.35114930624993335	Cerebel	ZMYND15	-0.568561	-0.0233557	0.5696537707931841	0.0135019	0.0403139	0.0225159	0.0809195	2	2	2	1.095475433844217	0.00216737	0.6023755756971481	-0.520987	ZMYND15	-0.572302	-0.0269451	0.5671174463493464	0.0102793	0.0687691	0.00133347	0.0057611	1	1	1	1.1047102947221612	0.0117085	0.5970449301400544	-0.528655	ZMYND15	-0.523041	-0.0163647	0.6009457403929199	0.0232476	0.0687019	0.000222549	0.000815026	2	2	2	1.0968538719489584	0.00556141	0.629859	-0.481926	ZMYND15	-0.539883	-0.01478	0.5892774725957239	0.0308008	0.1279072853004053	1.180249921571366e-06	5.561241174151026e-06	3	3	3	1.1072897193297144	0.00986897	0.619553	-0.496485	ZMYND15	-0.834702	-0.0237153	0.4038857566354381	0.0305009	0.1008928466484048	2.780384532979468e-06	1.0495064148853085e-05	6	6	6	1.1013940156209612	0.00558881	0.4455030624153823	-0.762933	ZMYND15	-0.665571	-0.0466345	0.5056854992722335	0.00489562	0.0367545	0.00589185	0.0148928	3	3	3	1.1088258738100096	-0.00375995	0.5506026621795483	-0.596857	ZMYND15	-0.562971	-0.0221048	0.5734544631219186	0.014776	0.1084990541315261	8.544244263422856e-06	4.721056999789578e-05	2	2	2	1.093525984893056	0.0115956	0.599287	-0.525426	ZMYND15	-0.49418	-0.0147144	0.6211787155106137	0.0256839	0.084692	0.000149319	0.000802199	3	3	3	1.106913898624092	0.0150441	0.6454875841661865	-0.46004	ZMYND15	-0.518879	-0.0158455	0.6038453976524979	0.0244006	0.0606336	0.00120852	0.0050856	2	2	2	1.0997951826767869	0.0126908	0.6288579683698936	-0.483335	ZMYND15	-0.522377	-0.0135316	0.6014078193115358	0.0345007	0.0704939	0.000134041	0.000533489	5	5	5	1.0947786658242749	0.0178475	0.6216907958534759	-0.493455	ZMYND15	-0.572302	-0.0450057	0.5671174463493464	0.0036846	0.1013787227104552	2.321816317941497e-05	0.000118709	1	1	1	1.1022727543088433	0.0172429	0.5927571925709483	-0.534845	ZMYND15	-0.572302	-0.0333744	0.5671174463493464	0.00670037	0.0609883	0.00530695	0.0205982	1	1	1	1.098474469601831	-0.00587316	0.6060986229145401	-0.51565	ZMYND15	-0.547393	-0.020565	0.5841085617633994	0.0161333	0.0940325	0.00090556	0.005476	2	2	2	1.1003186278997208	-0.00150374	0.6198100835006468	-0.49612	ZMYND15	-1.94502	-0.0246031	0.0517726	0.160013	0.2015509747322383	1.5318946419170403e-34	1.646018873072389e-33	21	22	22	1.1097006700438683	0.00831079	0.0783685	-1.76023
ENSG00000182853	ENSG00000182853.12	VMO1	17	4785285	4786433	1.1257823555277708	Cerebel																																																													VMO1	1.9675626874049552	0.2348256974144221	0.0491184	0.00179378	0.0443546	0.00220725	0.00523056	2	2	2	1.1013940156209612	0.00558881	0.0748545	1.781355129353433	VMO1	-1.70953	-0.0673297	0.0873523	0.0176743	0.0584695	0.000477765	0.00152977	7	7	7	1.1088258738100096	-0.00375995	0.1239607295737491	-1.53836																																																																																																										VMO1	1.1229300318132387	0.0229805	0.2614672115945454	0.0588192	0.0294917	7.817854438003213e-06	1.880428976274821e-05	15	15	15	1.1097006700438683	0.00831079	0.3151702658893698	1.0044323453653223
ENSG00000182327	ENSG00000182327.8	GLTPD2	17	4788964	4790589	1.1561223384994104	Frontal_Cortex_																																																																																											GLTPD2	-1.97117	-0.152479	0.0487047	0.00426936	0.0237171	0.0418679	0.096257	2	2	2	1.093525984893056	0.0115956	0.0698036	-1.81318																GLTPD2	-1.09041	-0.038088	0.2755320629339081	0.0206239	0.0767947	0.000253755	0.00128298	5	5	5	1.0997951826767869	0.0126908	0.3158576216470917	-1.00301																GLTPD2	-1.96286	-0.214348	0.0496627	0.00214124	0.0348836	0.0147388	0.0382996	1	1	1	1.1022727543088433	0.0172429	0.0724341	-1.79638
ENSG00000142507	ENSG00000142507.10	PSMB6	17	4796144	4798502																																																																																																																																																																																																						PSMB6	-1.5904	-0.0491589	0.1117447580864288	0.0266872	0.0278263	1.4234501657837873e-05	3.3407344865233566e-05	26	29	29	1.1097006700438683	0.00831079	0.1496784610474456	-1.44067
ENSG00000262165	ENSG00000262165.2	C17orf114	17	4801159	4807013	0.84941	Putamen_basal_gang	AC233723.1	1.4168298271915636	0.0192541	0.1565326868612861	0.1433042464459164	0.5304565113643437	1.3656572419184062e-22	2.7771518902734797e-20	2	3	3	1.095475433844217	0.00216737	0.1965759326456785	1.2913684867601405	AC233723.1	1.4152899980545042	0.0266624	0.156983	0.0746594	0.4140112554376519	1.5131665432920276e-18	8.220743905407264e-17	1	2	2	1.1047102947221612	0.0117085	0.2038914120377637	1.270542618019115	AC233723.1	1.4153541127049616	0.0257423	0.1569646965666396	0.0801059	0.3797230367195957	1.1340426725523669e-21	4.0480477073912015e-20	2	3	3	1.0968538719489584	0.00556141	0.1986854256525985	1.2853058530495676	AC233723.1	1.416780666336283	0.0247407	0.1565470639772921	0.0870716	0.4722532856581808	8.556182985041914e-26	3.981886413397533e-24	2	3	3	1.1072897193297144	0.00986897	0.2038743998094611	1.2705904116977356	AC233723.1	1.4505121110898649	0.01773	0.1469157643555144	0.1740048775333321	0.4190240555762006	3.3101234282851756e-26	9.203019984521075e-25	12	13	13	1.1013940156209612	0.00558881	0.1895525007121221	1.3119040800633397	AC233723.1	1.4184386657990655	0.0188854	0.1560627336385291	0.1494375996503766	0.3963017781011219	4.9968205117292775e-24	1.7720987608742594e-22	3	4	4	1.1088258738100096	-0.00375995	0.1996263852276486	1.2826167320943602	AC233723.1	1.4182666203246994	0.0186517	0.156113	0.1528598320437267	0.3590373433065241	1.956259804907886e-18	6.387387256588127e-17	3	4	4	1.093525984893056	0.0115956	0.1983165267040161	1.2863626511319142	AC233723.1	1.4180655239667848	0.02047	0.1561716355677896	0.1270747847025515	0.263949	1.6995732139722014e-12	4.012344718212783e-11	3	4	4	1.106913898624092	0.0150441	0.2049739504057639	1.267507312987845	AC233723.1	1.420028813123253	0.0238949	0.1555992929102541	0.0941562	0.4143344421533884	2.8773805014804427e-21	1.970541549884832e-19	3	4	4	1.0997951826767869	0.0126908	0.2006730151210812	1.27964	AC233723.1	1.4434202732376424	0.0182702	0.1489021165393613	0.1648371474288592	0.4267919124216018	5.809830649713144e-26	3.4364984173543375e-24	9	10	10	1.0947786658242749	0.0178475	0.192863	1.3021561925820504	AC233723.1	1.6380556200432437	0.0192105	0.1014100916988354	0.1893033243423743	0.4375228768386055	9.41287201481212e-23	5.7075722160262265e-21	19	20	20	1.1022727543088433	0.0172429	0.1414458750715224	1.470427990809598	AC233723.1	1.4192918945845394	0.0244358	0.1558139342108099	0.0899001	0.4611725545363475	2.335417174370365e-18	1.847102674274743e-16	2	3	3	1.098474469601831	-0.00587316	0.1944922544036897	1.2974038910795676	AC233723.1	1.4152899980545044	0.0262351	0.156983	0.0771109	0.4233283151982391	4.67714055439053e-15	3.668163515710558e-13	1	2	2	1.1003186278997208	-0.00150374	0.197878	1.2876213300307369
ENSG00000129219	ENSG00000129219.14	PLD2	17	4807152	4823434	1.5455443799880064	Cerebel																															PLD2	-2.0074	-0.0549115	0.0447076	0.0322139	0.0453535	0.00286982	0.00821939	4	4	4	1.0968538719489584	0.00556141	0.0664746	-1.83521	PLD2	-2.38883	-0.030767	0.0169021	0.156723	0.3159512147947245	5.784867864954504e-16	8.887543849370515e-15	15	15	15	1.1072897193297144	0.00986897	0.0302899	-2.16628	PLD2	-2.40722	-0.0348075	0.0160745	0.1262564870717419	0.264196	1.7247733479879436e-15	1.7764826961538235e-14	10	10	10	1.1013940156209612	0.00558881	0.0284745	-2.19069																																														PLD2	-2.08719	-0.0694719	0.0368714	0.0215436	0.0430839	0.00660731	0.0221531	3	3	3	1.0997951826767869	0.0126908	0.056219	-1.90933																															PLD2	-2.14022	-0.0809452	0.0323373	0.0166225	0.0324567	0.043523	0.1180361879648808	3	3	3	1.098474469601831	-0.00587316	0.0520153	-1.94301	PLD2	-0.831488	-0.105857	0.4056981316334024	0.00166152	0.0692734	0.00466524	0.0216538	1	1	1	1.1003186278997208	-0.00150374	0.4506616294631806	-0.754312	PLD2	-1.88425	-0.0182708	0.059531	0.2388822580439898	0.3485567262057936	3.563159288451948e-64	9.919580947672477e-63	28	31	31	1.1097006700438683	0.00831079	0.0881066	-1.70547
ENSG00000141503	ENSG00000141503.17	MINK1	17	4833340	4898061	0.11602094700492124	Hypothala																																														MINK1	-0.0377812	-0.00057847	0.969862	0.0783568	0.0949724	3.3392466008441804e-05	0.000125375	9	9	9	1.1072897193297144	0.00986897	0.9656751241744638	-0.0430331	MINK1	-0.074605	-0.00168519	0.9405290282198546	0.0562808	0.1550416650899228	3.672704601427081e-09	2.030920502859744e-08	6	6	6	1.1013940156209612	0.00558881	0.9419563962150888	-0.0728112																																														MINK1	-0.315255	-0.0073921	0.7525680922374921	0.0367713	0.038909	0.00992932	0.0312898	26	28	28	1.0997951826767869	0.0126908	0.7655596813461898	-0.298188																																																													MINK1	1.6012045234828547	0.1033472257855558	0.1093316272900321	0.00625249	0.0196332	0.000274693	0.000560333	7	7	7	1.1097006700438683	0.00831079	0.1511656017267608	1.435426490525845
ENSG00000108556	ENSG00000108556.10	CHRNE	17	4897771	4934438	1.0676525509394958	Cerebellar_Hemisph	CHRNE	-1.27305	-0.0191742	0.2029988551349597	0.1159135572277189	0.2777697881774271	1.3960062726119266e-10	3.812842132071324e-09	8	8	8	1.095475433844217	0.00216737	0.2443914440304634	-1.16408	CHRNE	-1.27626	-0.0204559	0.2018651627325269	0.1025886073403182	0.2281189257151372	9.535539081654835e-10	1.5009591136971367e-08	8	8	8	1.1047102947221612	0.0117085	0.2436613197308723	-1.16588	CHRNE	-1.232	-0.0168283	0.2179498409598032	0.1294818950335711	0.1913401252987195	1.8003126989023302e-10	1.8056738606377743e-09	5	5	5	1.0968538719489584	0.00556141	0.259201	-1.12828	CHRNE	-1.8938	-0.022541	0.0582514	0.185417	0.1442540416574562	2.172201712661717e-07	1.139980246472986e-06	33	34	34	1.1072897193297144	0.00986897	0.0855751	-1.71922	CHRNE	-1.27823	-0.015992	0.2011667648208001	0.1642432388593931	0.1352101145007287	4.32279130241175e-08	2.090776779468319e-07	10	10	10	1.1013940156209612	0.00558881	0.2437620994979378	-1.16563	CHRNE	-1.26101	-0.0147058	0.2073050927244386	0.1869686531505769	0.3032921793341086	1.1793225981255777e-17	2.212678994427748e-16	13	13	13	1.1088258738100096	-0.00375995	0.2568543517129828	-1.13386	CHRNE	-1.33084	-0.0150569	0.1832431741970215	0.196418	0.2340471473004554	1.1839598346516019e-11	1.6113592948578619e-10	13	13	13	1.093525984893056	0.0115956	0.2195907925239908	-1.22762	CHRNE	-1.23423	-0.0161555	0.2171174764716582	0.1414663717898039	0.2123998338406682	4.690891168694618e-10	7.467683067404651e-09	5	5	5	1.106913898624092	0.0150441	0.2590626739297702	-1.12861	CHRNE	-1.23954	-0.0154979	0.2151452140724681	0.1560673087717551	0.2541713085235734	2.4019173929360254e-12	5.251566040374029e-11	7	7	7	1.0997951826767869	0.0126908	0.2548681358072714	-1.1386	CHRNE	-1.24845	-0.0162273	0.2118678137910775	0.1536819527191922	0.2077810399581039	9.305859109736908e-12	1.1250310848659415e-10	10	10	10	1.0947786658242749	0.0178475	0.2474088159643582	-1.15667	CHRNE	-1.24703	-0.0185569	0.2123874293342733	0.1173403276501803	0.2824541872389529	8.877036704986684e-14	1.7422149428830385e-12	8	8	8	1.1022727543088433	0.0172429	0.251395	-1.14697	CHRNE	-0.976186	-0.0113878	0.3289722339132798	0.1856768778413849	0.1904454862094132	3.2518259306823294e-07	3.803816550848573e-06	29	29	29	1.098474469601831	-0.00587316	0.3770592173872179	-0.883328	CHRNE	-1.27589	-0.0167125	0.2019937784028111	0.1556664285189199	0.3538906381979108	2.96731505522883e-12	1.3489466759920795e-10	5	5	5	1.1003186278997208	-0.00150374	0.246783	-1.1582	CHRNE	-1.41456	-0.0151275	0.1571978600640534	0.2207650485128201	0.213341	1.0354855174592313e-36	1.2071747885049868e-35	12	12	12	1.1097006700438683	0.00831079	0.1997688593681318	-1.28221
ENSG00000205710	ENSG00000205710.4	C17orf107	17	4899418	4902934	0.26194741546790123	Spinal_cord_cervical_	C17orf107	-0.421959	-0.0250662	0.673055	0.00942661	0.0560734	0.006895	0.0299591	6	6	6	1.095475433844217	0.00216737	0.6986363760404775	-0.387162	C17orf107	0.1571245760215991	0.00255399	0.8751466692816026	0.1409916535195926	0.1972843821241479	1.7473941132544307e-08	2.210838065418916e-07	15	16	16	1.1047102947221612	0.0117085	0.8952747558650543	0.1316327807125491	C17orf107	-0.350713	-0.00502827	0.7258040061455528	0.0750283	0.1180286048423156	9.375386164563348e-07	5.385882087714218e-06	10	10	10	1.0968538719489584	0.00556141	0.7453215225179616	-0.324814	C17orf107	-0.433117	-0.0061644	0.6649296857786376	0.1735697060063226	0.1959933775850932	8.540377348340106e-10	6.2241598399630365e-09	17	18	18	1.1072897193297144	0.00986897	0.6891098231885453	-0.400063	C17orf107	0.042973	0.00101146	0.9657230503304052	0.0738081	0.2686899284204009	9.07468117102678e-16	9.586644814344396e-15	27	27	27	1.1013940156209612	0.00558881	0.9729229059029718	0.0339426	C17orf107	-0.0746665	-0.000953964	0.9404800586615604	0.0875323	0.218849	1.5237964664066765e-12	1.6619276266082166e-11	17	17	17	1.1088258738100096	-0.00375995	0.9490120953468094	-0.0639474	C17orf107	0.0533726	0.00143112	0.9574350752151524	0.0843283	0.2202594166500639	5.7032769255826037e-11	7.020246004445749e-10	19	19	19	1.093525984893056	0.0115956	0.9695251418648582	0.0382039	C17orf107	-0.0817844	-0.00105116	0.9348181822989824	0.0914881	0.0622267	0.00123291	0.00518874	19	20	20	1.106913898624092	0.0150441	0.9302931354696468	-0.087476	C17orf107	0.0746411	0.00241757	0.9405002518955298	0.0853459	0.1516419814648264	1.5331905217037014e-07	1.556653982581041e-06	14	15	15	1.0997951826767869	0.0126908	0.95508	0.056329	C17orf107	0.00723642	0.000537099	0.9942262227463052	0.0767453	0.087251	1.9746041129328815e-05	9.308022404480328e-05	13	13	13	1.0947786658242749	0.0178475	0.9922667036904635	-0.0096924	C17orf107	-0.314843	-0.006006	0.7528808271627548	0.055436	0.0867368	9.681224650125687e-05	0.000432874	14	15	15	1.1022727543088433	0.0172429	0.7632056816111846	-0.301274	C17orf107	-0.667307	-0.0124834	0.5045763677395307	0.074301	0.0708065	0.00259847	0.0112553	11	11	11	1.098474469601831	-0.00587316	0.5470821997934512	-0.602138																C17orf107	-1.48367	-0.0204142	0.1378957968899331	0.1298024855064268	0.1575955899845062	1.0259110556058725e-26	8.198205355351869e-26	9	10	10	1.1097006700438683	0.00831079	0.1787894235624156	-1.34449
ENSG00000185245	ENSG00000185245.9	GP1BA	17	4932277	4935023	0.0714743	Cor																																																																												GP1BA	-0.215931	-0.010239	0.8290418312899979	0.00827043	0.0264118	0.0199035	0.0441401	6	6	6	1.1088258738100096	-0.00375995	0.8482536280255417	-0.191347
ENSG00000108528	ENSG00000108528.14	SLC25A11	17	4937130	4940053	0.0525301	Cerebel																																																													SLC25A11	-0.152212	-0.00539616	0.8790195263571291	0.0203151	0.0526114	0.000835516	0.0021498	19	19	19	1.1013940156209612	0.00558881	0.8860738321553009	-0.143274																																																																																																																									SLC25A11	0.0819964	0.00337165	0.93465	0.015202	0.048636	7.977088861607971e-09	2.47331579981405e-08	13	13	13	1.1097006700438683	0.00831079	0.9470582974748808	0.0664013
ENSG00000108523	ENSG00000108523.16	RNF167	17	4940008	4945222	0.24959543899468487	Cor																															RNF167	-0.611659	-0.0178311	0.5407635497205443	0.0313005	0.0469243	0.00241514	0.0070329	16	16	16	1.0968538719489584	0.00556141	0.5736264544981906	-0.562719	RNF167	-0.515532	-0.0169849	0.6061809761316077	0.0206235	0.0805199	0.000141566	0.000476387	13	13	13	1.1072897193297144	0.00986897	0.6351482409666127	-0.474493																RNF167	-0.645316	-0.0364448	0.5187222683285532	0.00902558	0.0307321	0.011932	0.0279392	9	10	10	1.1088258738100096	-0.00375995	0.562865	-0.578591	RNF167	-0.602913	-0.017726	0.5465662930135112	0.0338715	0.0419395	0.00655602	0.019019	16	16	16	1.093525984893056	0.0115956	0.5741487647875058	-0.561952	RNF167	-0.117177	-0.0028462	0.9067200042477624	0.0354725	0.1226960097550518	3.984386153944236e-06	3.0398686135949875e-05	33	33	33	1.106913898624092	0.0150441	0.9049189003303324	-0.11945	RNF167	-0.607928	-0.0171329	0.543236	0.0367495	0.0326769	0.0183243	0.052692	16	16	16	1.0997951826767869	0.0126908	0.572548	-0.564304	RNF167	-0.534164	-0.0147683	0.5932282112181456	0.0418494	0.0769577	6.414004139075171e-05	0.000273029	7	7	7	1.0947786658242749	0.0178475	0.6141055319087773	-0.504222																																														RNF167	0.000104913	0.000158232	0.9999162917816512	0.0804382	0.1592070279706345	5.385177745588956e-27	4.3520458604667766e-26	30	30	30	1.1097006700438683	0.00831079	0.9940999591630506	-0.00739467
ENSG00000108515	ENSG00000108515.18	ENO3	17	4948092	4957131	0.6726909711496427	Amygd	ENO3	-1.36366	-0.0460999	0.1726754700922418	0.0244829	0.0629304	0.00413753	0.0193666	5	5	5	1.095475433844217	0.00216737	0.2124755826575188	-1.24679	ENO3	-1.05269	-0.0273363	0.2924831340563047	0.0445979	0.047027	0.00833279	0.0285529	5	5	5	1.1047102947221612	0.0117085	0.3352921099380239	-0.963509	ENO3	-1.10984	-0.0243205	0.2670689410497923	0.0630539	0.189555	2.2347373163424523e-10	2.214797562404513e-09	15	15	15	1.0968538719489584	0.00556141	0.3091973263990861	-1.01691	ENO3	-0.873664	-0.0131246	0.382301	0.1262131374319686	0.1520602410060689	9.59323213608209e-08	5.298486594372534e-07	9	10	10	1.1072897193297144	0.00986897	0.4249144055263129	-0.797924	ENO3	-0.873544	-0.0108698	0.3823667075914077	0.1831871288698643	0.2852330749637749	8.256379680414623e-17	9.660516492284468e-16	8	8	8	1.1013940156209612	0.00558881	0.4247544528683842	-0.7982	ENO3	-1.34618	-0.0284512	0.1782460503821145	0.0647882	0.0526746	0.000932017	0.00281955	19	19	19	1.1088258738100096	-0.00375995	0.2260243472304551	-1.21066	ENO3	-1.03221	-0.0236384	0.3019740958898261	0.0590541	0.03931	0.0085335	0.0239692	18	18	18	1.093525984893056	0.0115956	0.3398147179574201	-0.954531	ENO3	-1.33421	-0.038828	0.1821336214100075	0.0333307	0.1090639016976008	1.4773471336508642e-05	0.000100039	3	3	3	1.106913898624092	0.0150441	0.2228680723454485	-1.21894	ENO3	-1.23512	-0.0256906	0.2167848970931826	0.0681176	0.0378716	0.0109907	0.0340831	18	18	18	1.0997951826767869	0.0126908	0.256548	-1.13459	ENO3	-1.09637	-0.0290241	0.2729189149134716	0.0423448	0.0710466	0.000125861	0.000504288	5	5	5	1.0947786658242749	0.0178475	0.3087959839029745	-1.01775	ENO3	-1.02664	-0.0235023	0.304589	0.059198	0.1430467220012161	3.674027758824605e-07	2.6558906001780853e-06	18	18	18	1.1022727543088433	0.0172429	0.343623	-0.94703	ENO3	-1.23324	-0.0453523	0.2174845018099817	0.0212432	0.0531098	0.00942833	0.0330808	3	3	3	1.098474469601831	-0.00587316	0.2638481894147232	-1.11734	ENO3	-1.24244	-0.0409939	0.2140735053666338	0.0262754	0.139889	4.145616461343818e-05	0.000387377	3	3	3	1.1003186278997208	-0.00150374	0.2594047871049642	-1.1278
ENSG00000091640	ENSG00000091640.8	SPAG7	17	4959226	4967817	0.8511354797191159	Frontal_Cortex_																SPAG7	1.5793920125470695	0.0195777	0.1142461683280171	0.183552	0.2275471781054829	1.0073369251195611e-09	1.5784153681339737e-08	45	45	45	1.1047102947221612	0.0117085	0.155873	1.419090174130953	SPAG7	1.2044620719955688	0.0152432	0.2284110330988427	0.178083	0.1872452274293139	2.9539476423249424e-10	2.879754186135828e-09	27	27	27	1.0968538719489584	0.00556141	0.2743780370491941	1.093035901597724	SPAG7	1.4187906650805062	0.0191346	0.1559600550096765	0.1612424107143812	0.2876167383535266	2.0261538350987663e-14	2.604015418037771e-13	33	33	33	1.1072897193297144	0.00986897	0.2032290263542656	1.2724056536431227	SPAG7	1.5718661795776552	0.026676	0.1159815894752808	0.1093264877608098	0.2306333404863545	1.8624940629970177e-13	1.5841010079566613e-12	12	12	12	1.1013940156209612	0.00558881	0.1550011912899476	1.4220863279842813	SPAG7	1.3999959362349432	0.0155433	0.1615145353854895	0.2251869352475393	0.3887612689916884	1.778068846696036e-23	5.906733455123935e-22	65	66	66	1.1088258738100096	-0.00375995	0.205519	1.2659840668583373	SPAG7	1.6218166340099451	0.0209036	0.1048426157224978	0.1745925876917622	0.2604898338584192	5.386164405431047e-13	8.904669901340203e-12	30	31	31	1.093525984893056	0.0115956	0.1408849234299009	1.4725036450335385	SPAG7	1.3048231778499588	0.0176727	0.1919530648627488	0.1608981438061676	0.1813057709632945	1.1863755495670261e-08	1.489241815241992e-07	24	24	24	1.106913898624092	0.0150441	0.2439369340147726	1.1652027468805917	SPAG7	1.5450222252552903	0.0226773	0.1223408875625181	0.1423797355101131	0.1205320935766075	3.512214867910568e-06	2.7143910318799183e-05	17	18	18	1.0997951826767869	0.0126908	0.1635327141578538	1.393288012466924	SPAG7	1.553171680810468	0.0213148	0.1203821249422977	0.1582339048894862	0.1465825890108747	1.8718057022836287e-08	1.468480314728996e-07	24	25	25	1.0947786658242749	0.0178475	0.1607940270998146	1.4024060522102448	SPAG7	1.2650430359307794	0.0172436	0.2058559010994929	0.158224	0.285269	6.350370591017623e-14	1.2759157053940749e-12	21	21	21	1.1022727543088433	0.0172429	0.2576239955500229	1.1320248300180988																SPAG7	1.4505063770513205	0.0462417	0.1469173621755194	0.0345064	0.0573554	0.010278	0.0419459	2	2	2	1.1003186278997208	-0.00150374	0.1869596006410948	1.3196269492249124	SPAG7	1.2316615504669162	0.0130903	0.218076	0.2432834837679938	0.3540401390335714	2.100564936165179e-65	6.105523405135025e-64	60	61	61	1.1097006700438683	0.00831079	0.2702812536704839	1.1024150911533186
ENSG00000108509	ENSG00000108509.21	CAMTA2	17	4967992	4987675	1.018608405793433	Cerebel																																														CAMTA2	-0.763045	-0.0153668	0.4454366358160143	0.0623036	0.0606132	0.00102255	0.00289947	18	18	18	1.1072897193297144	0.00986897	0.4851627281007681	-0.698023	CAMTA2	-1.82882	-0.0962628	0.0674261	0.00938037	0.0680871	0.000135637	0.000397733	13	13	13	1.1013940156209612	0.00558881	0.0958058	-1.66554	CAMTA2	-0.910706	-0.0286893	0.3624503660685564	0.0234079	0.0336265	0.0084925	0.0205701	6	6	6	1.1088258738100096	-0.00375995	0.4133951101217616	-0.817934																																																																																																										CAMTA2	-2.006	-0.0299343	0.0448558	0.117661	0.2514413785930937	6.007376477256973e-44	9.013167034862629e-43	22	22	22	1.1097006700438683	0.00831079	0.0694951	-1.81519
ENSG00000196388	ENSG00000196388.9	INCA1	17	4988130	4997610	0.8448792429990785	Cerebellar_Hemisph	INCA1	-1.15476	-0.08601	0.2481892859060789	0.00483805	0.0517079	0.00955305	0.0393443	2	2	2	1.095475433844217	0.00216737	0.2909248696627205	-1.05609	INCA1	-1.16935	-0.0322715	0.2422643924204083	0.0352596	0.0566236	0.00370488	0.0140677	2	2	2	1.1047102947221612	0.0117085	0.285021	-1.06911	INCA1	-1.19049	-0.0198199	0.2338553448709815	0.0973357	0.1270959709034973	3.359113978946101e-07	2.0771400091309587e-06	14	14	14	1.0968538719489584	0.00556141	0.2755216618973451	-1.09043	INCA1	-1.61228	-0.0446129	0.1069016466280301	0.0335813	0.1627346895624798	3.1063843381246954e-08	1.8348353250459928e-07	9	9	9	1.1072897193297144	0.00986897	0.1429291322390634	-1.46497	INCA1	-1.58026	-0.0234286	0.1140483447078808	0.1154006862452066	0.1192748372570989	3.033531140073636e-07	1.3121131704365483e-06	17	17	17	1.1013940156209612	0.00558881	0.1499092688661422	-1.43985	INCA1	-1.4815	-0.0269872	0.1384724650304569	0.0798589	0.1498405553121403	9.836504626563529e-09	6.786638666930703e-08	14	14	14	1.1088258738100096	-0.00375995	0.182627	-1.33271	INCA1	-1.53473	-0.0265375	0.1248509476161538	0.0913187	0.1259887381543577	1.43733666610494e-06	9.043604403381623e-06	12	12	12	1.093525984893056	0.0115956	0.1573413088549224	-1.41407	INCA1	-1.41658	-0.0672434	0.156606	0.0116004	0.0421912	0.00812816	0.0267357	5	5	5	1.106913898624092	0.0150441	0.1958908686743159	-1.29335	INCA1	-1.54624	-0.0373664	0.1220477324143918	0.0443658	0.1025395597577186	2.0721946687006907e-05	0.000136666	9	9	9	1.0997951826767869	0.0126908	0.1563456972964335	-1.41747	INCA1	-0.943735	-0.0170698	0.345305	0.0805058	0.2657678369848858	4.132571246417704e-15	7.517976483817576e-14	14	14	14	1.0947786658242749	0.0178475	0.3797620732280189	-0.878335	INCA1	-1.12367	-0.0184629	0.261153	0.1023195903604445	0.0990682	2.910967156867321e-05	0.000145141	19	19	19	1.1022727543088433	0.0172429	0.3006436122698684	-1.03505	INCA1	-1.18687	-0.0283364	0.2352769610572107	0.0472131	0.1406786161982283	1.5097178033627044e-05	0.000123911	3	3	3	1.098474469601831	-0.00587316	0.2823169749076289	-1.07513	INCA1	-1.18529	-0.105538	0.2359020933015642	0.00337732	0.1886070564417555	1.381777650598696e-06	1.895378315387317e-05	3	3	3	1.1003186278997208	-0.00150374	0.2819901714965417	-1.07586	INCA1	-1.39592	-0.0370626	0.1627371875498986	0.0369746	0.0400598	1.7508522327406833e-07	4.863982656612664e-07	14	14	14	1.1097006700438683	0.00831079	0.2057214517380709	-1.26542
ENSG00000129250	ENSG00000129250.12	KIF1C	17	4997950	5028401																																																																																																																																																																																																						KIF1C	-1.82095	-0.0447063	0.0686148	0.0436036	0.0883152	3.963256951266452e-15	1.8265491388677342e-14	23	24	24	1.1097006700438683	0.00831079	0.0992655	-1.64843
ENSG00000227495	ENSG00000227495.2	KIF1C-AS1	17	5019214	5030970	0.10754075189872861	Putamen_basal_gang																																																																																																																																								AC004771.1	0.0521006	0.000440923	0.9584485550455158	0.00452239	0.0234512	0.029567	0.0658178	9	9	9	1.0947786658242749	0.0178475	0.9750400892342334	0.0312877	AC004771.1	-0.289702	-0.0272862	0.7720443597455506	0.0022782	0.0513868	0.00295268	0.00927445	3	3	3	1.1022727543088433	0.0172429	0.7806551841446373	-0.278465																															AC004771.1	-1.63425	-0.0858938	0.1022074159429173	0.0113387	0.0744938	6.551052384838897e-13	2.6508729907409685e-12	14	15	15	1.1097006700438683	0.00831079	0.1388254440118169	-1.48018
ENSG00000132517	ENSG00000132517.15	SLC52A1	17	5032600	5052009	0.029064387202995902	Cerebel																																																													SLC52A1	-0.0838664	0.000261146	0.9331626540168658	0.00798244	0.044748	0.00210724	0.00501509	18	18	18	1.1013940156209612	0.00558881	0.935267	-0.08122
ENSG00000262693	ENSG00000262693.1	ZFP3-DT	17	5075678	5078113	0.11766147994348247	Hypothala																																																																																																																									AC012146.3	0.344798	0.0103945	0.7302459773919856	0.0331861	0.0710813	0.000440814	0.00208895	4	4	4	1.0997951826767869	0.0126908	0.7626732602635427	0.3019721936732558																															AC012146.3	0.0629756	0.00289344	0.9497859543926312	0.0293629	0.1655407323851443	2.2703462744014407e-06	2.2490450567723905e-05	6	6	6	1.098474469601831	-0.00587316	0.9500239688030252	0.0626767
ENSG00000180787	ENSG00000180787.6	ZFP3	17	5078467	5096374	0.2927593199677942	Anterior_cingulate_cortex_B																ZFP3	0.7401987304093747	0.0425594	0.4591794178434899	0.00705428	0.0753894	0.000764042	0.00353327	4	4	4	1.1047102947221612	0.0117085	0.5096132134527567	0.6594400774974685
ENSG00000234327	ENSG00000234327.11	ZNF232-AS1	17	5096979	5115004	0.4500703254776669	Anterior_cingulate_cortex_B	AC012146.1	0.8479371449411056	0.0130066	0.396473	0.1314169262381872	0.1975635415527885	1.314187036031211e-07	2.0218792159584302e-06	7	8	8	1.095475433844217	0.00216737	0.4400805095863297	0.7720572683842858	AC012146.1	1.0340115164301469	0.0225381	0.3011307794066351	0.0638	0.2779500739004101	6.875138470391693e-12	1.5171480938021071e-10	5	6	6	1.1047102947221612	0.0117085	0.3547559388123718	0.9254037309770146	AC012146.1	0.7795791195030122	0.0113168	0.435639	0.1471339200348446	0.2507582329995445	1.0407701838461787e-13	1.5613048117152229e-12	8	9	9	1.0968538719489584	0.00556141	0.4803929071069946	0.7056707626685083	AC012146.1	0.9959787873341872	0.0300463	0.3192604520399719	0.0349	0.0581759	0.00130228	0.00361027	4	5	5	1.1072897193297144	0.00986897	0.3731643507974733	0.8905617058800536	AC012146.1	0.2898215794216691	0.00397022	0.7719527380747275	0.1889666925132689	0.1137688952640944	5.910450346402219e-07	2.4566540377169026e-06	14	14	14	1.1013940156209612	0.00558881	0.7963556745736409	0.2580663841922542	AC012146.1	0.4223965980493658	0.00617829	0.6727355605983623	0.1616762202245084	0.0985045	4.593310567306382e-06	2.1368614083890423e-05	9	9	9	1.1088258738100096	-0.00375995	0.7007328709980428	0.3843313553947493	AC012146.1	0.6237162098670196	0.0103619	0.5328139756129677	0.1038229460929221	0.1123735911454689	5.768776603888676e-06	3.283135708225132e-05	13	15	15	1.093525984893056	0.0115956	0.5756378672481322	0.5597677448980356	AC012146.1	0.7368852624604535	0.0119997	0.4611921270104171	0.1089585784968518	0.240579	2.269478435510025e-11	4.4946057671802455e-10	12	14	14	1.106913898624092	0.0150441	0.5143234667185939	0.6521204591837261	AC012146.1	0.9425014073938244	0.0137982	0.3459359909127998	0.1367613090670079	0.2768858002171505	1.7156611769624685e-13	4.39366547489906e-12	13	15	15	1.0997951826767869	0.0126908	0.397865	0.8454398064082347	AC012146.1	0.7303713505983103	0.00966964	0.4651632255279585	0.1651136008752351	0.2998736993204714	3.3509547193662824e-17	7.531298790479648e-16	13	15	15	1.0947786658242749	0.0178475	0.515151	0.6508383098916097	AC012146.1	0.5840383761028621	0.00928967	0.5591944932005604	0.1125831489872322	0.3177249100076961	1.215873034920017e-15	3.0522637532081143e-14	14	16	16	1.1022727543088433	0.0172429	0.6071078441780737	0.5142061847092733	AC012146.1	0.7793545445930883	0.0127173	0.4357708923433864	0.1085134645283465	0.2123732816624694	5.6325143598201156e-08	7.747490107578657e-07	12	14	14	1.098474469601831	-0.00587316	0.4747111720479142	0.7148347302110294	AC012146.1	0.3558202287273325	0.00506993	0.7219751989104466	0.1745310507510068	0.1501343411707119	2.052692862345692e-05	0.000209949	12	12	12	1.1003186278997208	-0.00150374	0.7453733907456673	0.324746	AC012146.1	0.924988	0.0364914	0.3549718910526206	0.0210515	0.0569493	3.9465073878560055e-10	1.3463030673233066e-09	4	5	5	1.1097006700438683	0.00831079	0.4087708868007718	0.8260585367170663
ENSG00000167840	ENSG00000167840.14	ZNF232	17	5105269	5123162	0.49992140181925104	Nucleus_accumbens_basal_gang	ZNF232	-0.365246	-0.00420088	0.7149275159313684	0.1659642815871827	0.250806	1.5021228969988912e-09	3.41662261145739e-08	15	15	15	1.095475433844217	0.00216737	0.7373293772641373	-0.335392	ZNF232	-0.492043	-0.00520889	0.6226887451216718	0.2015106709342797	0.277503	7.196094605033326e-12	1.5778809558218732e-10	30	30	30	1.1047102947221612	0.0117085	0.6483874541296752	-0.456004	ZNF232	-0.437516	-0.00469302	0.6617371461608851	0.1947318455754797	0.2132585309197011	1.2224875927028864e-11	1.434156511843914e-10	26	26	26	1.0968538719489584	0.00556141	0.6862472551908876	-0.403953	ZNF232	-0.436167	-0.00534458	0.6627158386434078	0.1431956047208851	0.0713113	0.00035371	0.00110245	15	15	15	1.1072897193297144	0.00986897	0.6870825409875535	-0.402817	ZNF232	-0.961657	-0.01544	0.3362220106629161	0.0800981	0.1135359046316195	6.079242184895743e-07	2.521808293494182e-06	16	16	16	1.1013940156209612	0.00558881	0.3798344919761626	-0.878201	ZNF232	-0.327443	-0.00362466	0.7433327946255293	0.1782664603487633	0.14886	1.1091368435741554e-08	7.604940571796014e-08	21	21	21	1.1088258738100096	-0.00375995	0.7703514677036769	-0.291915	ZNF232	-0.385239	-0.00453322	0.7000601928098414	0.1570891707869816	0.1101393608942386	7.236237787425281e-06	4.0443842806547295e-05	13	13	13	1.093525984893056	0.0115956	0.716684	-0.362895	ZNF232	-0.3439	-0.00378497	0.7309215000603345	0.1823834971977491	0.203826	1.1559800367614811e-09	1.7129447406362178e-08	20	20	20	1.106913898624092	0.0150441	0.7457301546919916	-0.324275	ZNF232	-0.393466	-0.00321683	0.6939755468569317	0.2614045939433189	0.2696255472367768	4.021792279015159e-13	9.802830089953135e-12	49	54	54	1.0997951826767869	0.0126908	0.7119026834552452	-0.369302	ZNF232	-1.07925	-0.0149706	0.2804746965070712	0.1146854296635635	0.1645483460851637	2.111345096418496e-09	1.8756663120028376e-08	10	10	10	1.0947786658242749	0.0178475	0.3162850017805711	-1.00212	ZNF232	-0.339209	-0.00379331	0.7344519278412294	0.175696	0.1108935094718083	9.115670860877283e-06	5.0909044803962816e-05	17	17	17	1.1022727543088433	0.0172429	0.746408	-0.323379	ZNF232	-0.0834122	-0.000552911	0.9335237712849048	0.1351298496652453	0.2354329896106808	8.504021136432463e-09	1.3818207107292594e-07	10	10	10	1.098474469601831	-0.00587316	0.943726	-0.070588	ZNF232	-0.520049	-0.00735345	0.6030294557457225	0.1089951438259464	0.082382	0.00196012	0.0105408	11	11	11	1.1003186278997208	-0.00150374	0.6374491973719134	-0.471268	ZNF232	-0.389607	-0.00719289	0.6968273756057014	0.092356	0.0318617	3.3342525550712168e-06	8.289228336752145e-06	40	41	41	1.1097006700438683	0.00831079	0.7199086043005634	-0.358581
ENSG00000129204	ENSG00000129204.17	USP6	17	5116032	5175034	0.9703577972526073	Hypothala	USP6	-1.23915	-0.0212555	0.2152909287117176	0.0735044	0.177166	6.805575434382006e-07	8.91452256675842e-06	6	6	6	1.095475433844217	0.00216737	0.2571601779378035	-1.13313	USP6	-0.978495	-0.0123774	0.3278293892935725	0.1437918303954738	0.1481704895336078	1.479452109776667e-06	1.2529942397818016e-05	18	18	18	1.1047102947221612	0.0117085	0.3700674252228836	-0.896347	USP6	-1.35354	-0.0208914	0.1758825951060277	0.0924355	0.2515934544048957	9.335933877258057e-14	1.4055729720613029e-12	4	4	4	1.0968538719489584	0.00556141	0.2153112989385609	-1.23909	USP6	-0.561059	-0.00882844	0.5747572540607402	0.0842768	0.1153486643155237	4.263432809452871e-06	1.842811565868467e-05	25	25	25	1.1072897193297144	0.00986897	0.6061278301351921	-0.515609	USP6	-1.49526	-0.0247993	0.1348470775039338	0.0805835	0.0875968	1.355365582006052e-05	4.662484256291221e-05	7	7	7	1.1013940156209612	0.00558881	0.1729835609863368	-1.36268	USP6	-1.3358	-0.0195465	0.1816161639263696	0.1038203151281596	0.1472011542065463	1.3586796005076444e-08	9.195834369006445e-08	5	5	5	1.1088258738100096	-0.00375995	0.2296338350816951	-1.2013	USP6	-1.12875	-0.0153996	0.2590013622508386	0.1290076335587749	0.0874205	7.112345568792166e-05	0.000324071	15	15	15	1.093525984893056	0.0115956	0.2970318849650193	-1.04282	USP6	-1.02424	-0.0137601	0.3057239214996801	0.13177	0.0851906	0.000142461	0.000768534	13	13	13	1.106913898624092	0.0150441	0.3477828381381667	-0.938899	USP6	-1.75967	-0.0204595	0.0784646	0.1755763571590039	0.2760522510215435	1.8927278578803467e-13	4.8238430279471495e-12	27	27	27	1.0997951826767869	0.0126908	0.1070636888364595	-1.61153	USP6	-1.34778	-0.0216834	0.1777305425643541	0.0854033	0.1770698472779983	4.504314935944112e-10	4.3827068050062165e-09	4	4	4	1.0947786658242749	0.0178475	0.2122521301401587	-1.2474	USP6	-1.22588	-0.0196518	0.2202428394365929	0.0952746	0.1058492933823317	1.4975480511759796e-05	7.99046324232668e-05	12	12	12	1.1022727543088433	0.0172429	0.2594111595099407	-1.12778	USP6	-1.10558	-0.0207841	0.2689077903749023	0.0678842	0.1018858058259156	0.000269449	0.00159379	3	3	3	1.098474469601831	-0.00587316	0.3167673114732619	-1.00112	USP6	-1.3514	-0.0236478	0.1765669823092008	0.0718066	0.1604997055763203	1.001675378539516e-05	0.000111196	3	3	3	1.1003186278997208	-0.00150374	0.2198887276123224	-1.22682	USP6	-1.4229	-0.0210761	0.154764	0.1008822776236795	0.1149352004168589	1.753798125439505e-19	1.0129971051923904e-18	11	11	11	1.1097006700438683	0.00831079	0.1971441117710124	-1.28973
ENSG00000180626	ENSG00000180626.10	ZNF594	17	5179535	5191868	0.3551833438205082	Hypothala	ZNF594	-0.542021	-0.0163687	0.5878041867564519	0.0291482	0.0882626	0.000628553	0.00385369	8	8	8	1.095475433844217	0.00216737	0.6193584452068568	-0.49676	ZNF594	-0.526139	-0.0161686	0.5987919023306664	0.0293397	0.0599856	0.00279146	0.0109807	6	6	6	1.1047102947221612	0.0117085	0.6263525133043351	-0.486867	ZNF594	-0.128639	-0.0114653	0.897644	0.00347425	0.0216857	0.0404587	0.0855825	5	6	6	1.0968538719489584	0.00556141	0.9026218883581774	-0.12235	ZNF594	0.0588479	0.0019205	0.953073	0.0427758	0.0631762	0.000792981	0.00230391	8	8	8	1.1072897193297144	0.00986897	0.9647185730811092	0.0442331	ZNF594	-0.197971	-0.00719019	0.8430680363676875	0.0205763	0.040817	0.00335121	0.00763295	7	7	7	1.1013940156209612	0.00558881	0.8533703596120342	-0.18482	ZNF594	-0.162481	-0.00522431	0.8709270243961011	0.0293715	0.0615381	0.000335393	0.00111259	17	18	18	1.1088258738100096	-0.00375995	0.886177	-0.143143	ZNF594	-0.131824	-0.00788864	0.8951233004929036	0.00807558	0.0488598	0.00328623	0.0102549	7	8	8	1.093525984893056	0.0115956	0.8956537849702337	-0.131154																ZNF594	-0.833995	-0.0294064	0.4042835489390373	0.0228689	0.0744402	0.000318639	0.00156534	10	10	10	1.0997951826767869	0.0126908	0.4413840712201684	-0.769858																ZNF594	-0.184665	-0.00960175	0.8534917615313504	0.0110394	0.0289366	0.0265715	0.0643244	3	3	3	1.1022727543088433	0.0172429	0.8546613176253942	-0.183174	ZNF594	-0.644424	-0.00958859	0.519301	0.1270409679861942	0.0940825	0.000477082	0.00262075	9	9	9	1.098474469601831	-0.00587316	0.5610337022500008	-0.581307
ENSG00000261879	ENSG00000261879.10	ZNF594-DT	17	5191999	5255713	0.8963011086729686	Frontal_Cortex_																															AC087500.1	1.449352313411329	0.0625677	0.1472392186607978	0.0136908	0.0225971	0.0364267	0.0778889	4	4	4	1.0968538719489584	0.00556141	0.1880727130388724	1.3163019607133508																AC087500.1	0.362631	0.0222737	0.7168804762838479	0.0082719	0.0334449	0.0080399	0.0170195	16	16	16	1.1013940156209612	0.00558881	0.7458070017863481	0.3241730797303294	AC087500.1	1.6215134769796475	0.0898515	0.104908	0.00831491	0.0780703	4.966630733089472e-05	0.000194071	2	2	2	1.1088258738100096	-0.00375995	0.1427134810085389	1.4657607369170484	AC087500.1	1.6804942122563498	0.0707176	0.0928612	0.0144216	0.0778803	0.000184111	0.000770416	4	4	4	1.093525984893056	0.0115956	0.1269693485485691	1.526162706690078																															AC087500.1	1.595878375324553	0.0552567	0.1105159504139609	0.0213	0.0606785	0.000409487	0.0014649	5	5	5	1.0947786658242749	0.0178475	0.1494673382144879	1.4414154847533338																																														AC087500.1	-1.22291	-0.0428152	0.2213623545427399	0.0236842	0.028431	1.145071873671024e-05	2.711521342389449e-05	6	6	6	1.1097006700438683	0.00831079	0.2672101034790202	-1.10951
ENSG00000161929	ENSG00000161929.15	SCIMP	17	5208920	5234860	0.8311488410507643	Cor																SCIMP	1.159172217577917	0.0230318	0.246386	0.063571	0.0768904	0.000673356	0.00316193	7	7	7	1.1047102947221612	0.0117085	0.2989437983928725	1.0387010377421777	SCIMP	1.1695579719922928	0.0283202	0.2421788988854014	0.0434054	0.0716891	0.000160427	0.00060722	7	7	7	1.0968538719489584	0.00556141	0.2885927097763546	1.0612138869283896	SCIMP	1.2930187786381928	0.0255688	0.196005	0.0635529	0.2593220379827512	6.187164928169689e-13	6.674677507748963e-12	5	5	5	1.1072897193297144	0.00986897	0.2465294381991487	1.15882	SCIMP	1.3006881743598733	0.0230029	0.193365	0.0792369	0.26996	7.563790375235116e-16	8.043136968924027e-15	7	7	7	1.1013940156209612	0.00558881	0.2396456729084084	1.1758728917646435	SCIMP	1.6022044473421286	0.0307359	0.1091104069499812	0.071621	0.1661857726004047	1.305697436902871e-09	1.0126752008783074e-08	32	32	32	1.1088258738100096	-0.00375995	0.1475200866991649	1.4483467947521065	SCIMP	1.5678290129852797	0.0323083	0.1169210420050617	0.0594575	0.1025067058031319	1.565228848798531e-05	8.252952919214695e-05	2	2	2	1.093525984893056	0.0115956	0.1546974811024663	1.423133422678973	SCIMP	1.1468234960928605	0.0224973	0.2514545763283379	0.0653959	0.0859659	0.000132415	0.000721268	9	10	10	1.106913898624092	0.0150441	0.3065614194139116	1.0224638383227589	SCIMP	1.1259504922117198	0.0265778	0.2601864753981505	0.0458237	0.0259244	0.0359459	0.0926581	6	6	6	1.0997951826767869	0.0126908	0.3114219957676672	1.0122427600012842	SCIMP	1.2996127834748938	0.027799	0.1937337160777181	0.0544526	0.1380947806352196	5.1787299564870416e-08	3.791518411149726e-07	5	5	5	1.0947786658242749	0.0178475	0.2416797406309672	1.170798600173658	SCIMP	1.512368153282394	0.0536784	0.1304402318996334	0.0208168	0.0776994	0.000232488	0.000953662	3	3	3	1.1022727543088433	0.0172429	0.1749712175986032	1.356402250565606	SCIMP	0.4982425082365028	0.0148541	0.6183131245234892	0.0459046	0.0391475	0.0263638	0.0778607	8	8	8	1.098474469601831	-0.00587316	0.6462891570731288	0.4589234239988045																SCIMP	0.3566536863493748	0.00590156	0.7213510811341377	0.106119	0.165261	4.731470481093319e-28	4.0148435071879936e-27	32	32	32	1.1097006700438683	0.00831079	0.7535916100595795	0.3139070837796267
ENSG00000263164	ENSG00000263164.1		17	5240508	5241543	0.34544942390603456	Cor	AC087500.2	-0.364965	-0.0121048	0.7151378032810657	0.0207741	0.0446905	0.0161754	0.0615349	7	7	7	1.095475433844217	0.00216737	0.7375233537015107	-0.335135																															AC087500.2	-0.820466	-0.0224854	0.4119505218276299	0.034394	0.0702928	0.000391351	0.00120661	11	11	11	1.1072897193297144	0.00986897	0.4533266981012648	-0.74988	AC087500.2	-0.51943	-0.0145874	0.6034611085483883	0.0345892	0.1165878609031917	4.202211394165807e-07	1.7859611130782436e-06	15	15	15	1.1013940156209612	0.00558881	0.633586	-0.476685	AC087500.2	-0.838819	-0.0217884	0.4015708880457526	0.0374378	0.0441212	0.00250387	0.00688975	14	14	14	1.1088258738100096	-0.00375995	0.451389	-0.753102																AC087500.2	-0.26717	-0.0647195	0.7893379887884975	0.000497984	0.0243389	0.0453913	0.1171690380671918	1	1	1	1.106913898624092	0.0150441	0.798757	-0.254956	AC087500.2	-0.188618	-0.00745078	0.8503920329216637	0.0160815	0.0266159	0.0335279	0.0872585	2	2	2	1.0997951826767869	0.0126908	0.8547648392308556	-0.183042	AC087500.2	0.0856629	0.00465969	0.9317343600096196	0.0126505	0.0212911	0.0382588	0.0825028	7	7	7	1.0947786658242749	0.0178475	0.9506070491662444	0.0619445	AC087500.2	0.425127	0.2019472163210454	0.6707443138260047	0.000119676	0.0232471	0.0471534	0.1063308132087631	1	1	1	1.1022727543088433	0.0172429	0.7113535093979861	0.3700388959068703	AC087500.2	-0.24284	-0.013071	0.8081289845749005	0.00937497	0.0376589	0.0294552	0.0852306	3	3	3	1.098474469601831	-0.00587316	0.8292028886351684	-0.215724	AC087500.2	-0.405961	-0.015531	0.6847709270020459	0.0178097	0.0989211	0.000654334	0.0041549	6	6	6	1.1003186278997208	-0.00150374	0.7131846746461727	-0.367582	AC087500.2	-1.00126	-0.0240584	0.3167031676354472	0.0414968	0.0373004	4.7216909967226187e-07	1.2634151802589514e-06	15	15	15	1.1097006700438683	0.00831079	0.3629465844954316	-0.909765
ENSG00000029725	ENSG00000029725.17	RABEP1	17	5282265	5386340	0.28573448246427485	Frontal_Cortex_																RABEP1	0.5762564304688107	0.0299732	0.5644418677043228	0.0126965	0.0780489	0.000610769	0.00289629	3	3	3	1.1047102947221612	0.0117085	0.6093250804855195	0.5110370973461917	RABEP1	0.421198	0.0123355	0.6736104312573388	0.045088	0.084249	4.035882864521354e-05	0.000172726	15	15	15	1.0968538719489584	0.00556141	0.7047358839853559	0.3789353349962409	RABEP1	0.4678439717778224	0.00681938	0.639896	0.1367788215023028	0.1878926311281205	2.073759518349852e-09	1.4419749602301353e-08	13	14	14	1.1072897193297144	0.00986897	0.6791670878788922	0.4135999800220139	RABEP1	0.2381411302247585	0.00359456	0.8117716348911237	0.1472789514609543	0.202301	8.373657044899325e-12	6.065266909229874e-11	22	23	23	1.1013940156209612	0.00558881	0.8327752018121495	0.211144	RABEP1	0.5857356849822836	0.0180352	0.5580531496360492	0.0393751	0.0470664	0.00178092	0.00506805	13	13	13	1.1088258738100096	-0.00375995	0.594976	0.5316395043033533	RABEP1	0.7186146000082654	0.0326806	0.4723784151201137	0.015643	0.0414043	0.00691691	0.0199412	5	5	5	1.093525984893056	0.0115956	0.5179233814732187	0.6465497614685213	RABEP1	0.275822	0.028093	0.7826847603099725	0.00295085	0.0383021	0.0117613	0.0367705	2	2	2	1.106913898624092	0.0150441	0.8137507465306266	0.2355901126028051																RABEP1	0.449077	0.0133257	0.6533763184873091	0.0434264	0.0986983	5.28368857938164e-06	2.776289966466052e-05	15	15	15	1.0947786658242749	0.0178475	0.6936576067473715	0.3938962938114175																															RABEP1	0.1982094265888461	0.0210249	0.8428812124526912	0.00249759	0.0448236	0.0237411	0.0842825	2	2	2	1.1003186278997208	-0.00150374	0.8559713293837639	0.1815048464910446	RABEP1	0.1618443067079008	0.00429887	0.8714284612538036	0.0613953	0.1719265065297811	3.1890172011642785e-29	2.820446414789387e-28	13	13	13	1.1097006700438683	0.00831079	0.8899592291881934	0.138356
ENSG00000108559	ENSG00000108559.13	NUP88	17	5359668	5420164	0.6663354538724441	Cerebel	NUP88	0.5420779716188734	0.0264306	0.5877647931325627	0.0122426	0.0340849	0.0362135	0.1200626975755399	4	4	4	1.095475433844217	0.00216737	0.6221150113728311	0.492855	NUP88	1.3555926138181416	0.1212545662214699	0.1752288232259716	0.00339101	0.1116478177508181	3.532050208196784e-05	0.000225648	3	3	3	1.1047102947221612	0.0117085	0.2237931145593182	1.2165036681500212																NUP88	1.355592415192628	0.0148315	0.1752288864582135	0.2309282565150083	0.2602023937581929	5.573249082627324e-13	6.04064532423043e-12	17	17	17	1.1072897193297144	0.00986897	0.2242398980434924	1.2153309343671823	NUP88	1.3694361185666577	0.0151742	0.1708629905266206	0.2282782078436367	0.2138231048925701	1.8089161200356537e-12	1.3985619991038088e-11	17	17	17	1.1013940156209612	0.00558881	0.2156078386959954	1.2382919200431155	NUP88	1.3133594515130511	0.0511704	0.1890618541313741	0.0179362	0.1032138999647772	2.641922330825556e-06	1.2774564563722374e-05	7	7	7	1.1088258738100096	-0.00375995	0.2348923017224064	1.1878505323077748	NUP88	1.2992706679175243	0.099634	0.1938510569125966	0.00461393	0.0746051	0.000254994	0.00103118	4	4	4	1.093525984893056	0.0115956	0.2389784207585154	1.1775440642386066	NUP88	1.3568440370918278	0.1056068390905517	0.1748307717114087	0.00447715	0.0660714	0.000859569	0.00377857	3	3	3	1.106913898624092	0.0150441	0.2254361957095937	1.212199048315176	NUP88	1.33072	0.0537876	0.1832826464934136	0.0166638	0.1151775008114773	5.971255781822854e-06	4.424773481609047e-05	7	7	7	1.0997951826767869	0.0126908	0.2307506634939844	1.1984274188205413	NUP88	1.312571626324391	0.0520058	0.1893273357582536	0.0173375	0.0671483	0.000196182	0.000752355	7	7	7	1.0947786658242749	0.0178475	0.2369536160290631	1.1826355524764691																																														NUP88	1.311783280633719	0.0350504	0.1895932677268047	0.0372392	0.0589835	1.8867115017469875e-10	6.578937686754592e-10	18	18	18	1.1097006700438683	0.00831079	0.240148	1.1746163002988763
ENSG00000263220	ENSG00000263220.1		17	5364315	5371626	0.2161840337646997	Cerebellar_Hemisph																																														AC015727.1	0.5780256767607382	0.0524428	0.5632467839208525	0.00356651	0.0314158	0.0189487	0.0404006	5	5	5	1.1072897193297144	0.00986897	0.607877	0.5131057399505113
ENSG00000129197	ENSG00000129197.15	RPAIN	17	5419641	5432877	1.0953774608476066	Anterior_cingulate_cortex_B																RPAIN	-1.92048	-0.0592978	0.054797	0.0349587	0.0648744	0.00185021	0.00763659	12	12	12	1.1047102947221612	0.0117085	0.0802828	-1.74905	RPAIN	-1.79157	-0.0808286	0.0732014	0.0165973	0.0504025	0.00164923	0.00497747	3	3	3	1.0968538719489584	0.00556141	0.1013289238804207	-1.63844																RPAIN	-1.78555	-0.0700053	0.0741728	0.0219941	0.1075672972039043	1.2483784022243009e-06	4.957380068310688e-06	6	6	6	1.1013940156209612	0.00558881	0.1038978872137986	-1.62624	RPAIN	-1.78672	-0.0688206	0.0739834	0.0227215	0.0585267	0.000474624	0.0015218	4	4	4	1.1088258738100096	-0.00375995	0.1078422231004746	-1.60797	RPAIN	-1.8051	-0.0987567	0.0710586	0.0113071	0.0760318	0.000221274	0.000910585	3	3	3	1.093525984893056	0.0115956	0.0966488	-1.66132																RPAIN	-1.79799	-0.0839058	0.0721783	0.0154671	0.0510487	0.00305089	0.0113453	3	3	3	1.0997951826767869	0.0126908	0.0996852	-1.64638																RPAIN	-1.5124	-0.126104	0.1304309742402566	0.0046258	0.0416746	0.00757952	0.021363	5	5	5	1.1022727543088433	0.0172429	0.1652219013768562	-1.38772
ENSG00000263272	ENSG00000263272.1		17	5425139	5432876	1.1735615499360195	Hypothala	AC004148.1	-1.99843	-0.129744	0.04567	0.00753373	0.0428247	0.0186199	0.0690689	3	3	3	1.095475433844217	0.00216737	0.0678146	-1.82624	AC004148.1	-1.57428	-0.0363838	0.1154218061662013	0.0614371	0.0766718	0.000685863	0.00321265	14	14	14	1.1047102947221612	0.0117085	0.1510980533258684	-1.43566	AC004148.1	-1.71676	-0.0366579	0.0860234	0.0715502	0.0518127	0.00141313	0.00432748	16	16	16	1.0968538719489584	0.00556141	0.1163601784043668	-1.57024	AC004148.1	-1.96376	-0.0571944	0.0495584	0.039179	0.1041511288094109	1.3259899209433342e-05	5.310099710418647e-05	8	8	8	1.1072897193297144	0.00986897	0.0746853	-1.78239	AC004148.1	-1.93581	-0.0522412	0.0528904	0.0458454	0.1696103832294068	5.817545708684664e-10	3.48107474261687e-09	8	8	8	1.1013940156209612	0.00558881	0.0779547	-1.76268	AC004148.1	-1.91525	-0.05	0.0554603	0.0490973	0.1279129858250704	1.4047809975573257e-07	8.222296360110414e-07	11	11	11	1.1088258738100096	-0.00375995	0.0847279	-1.72389	AC004148.1	-1.73758	-0.0408285	0.0822843	0.0601205	0.0839606	0.000100466	0.000444657	9	9	9	1.093525984893056	0.0115956	0.1096925606211495	-1.59958	AC004148.1	-1.60855	-0.0417856	0.1077142367754195	0.0494717	0.0313213	0.0229644	0.0653096	7	7	7	1.106913898624092	0.0150441	0.1424365627375018	-1.46678	AC004148.1	-2.00136	-0.117215	0.0453534	0.00932188	0.0518023	0.00283635	0.0106501	3	3	3	1.0997951826767869	0.0126908	0.0670561	-1.8313	AC004148.1	-1.76523	-0.042471	0.0775243	0.0583292	0.0685282	0.000167667	0.000653411	18	18	18	1.0947786658242749	0.0178475	0.1033733984195793	-1.62871	AC004148.1	-1.90018	-0.0488988	0.0574096	0.0506232	0.0781368	0.000222852	0.000918399	10	10	10	1.1022727543088433	0.0172429	0.0819439	-1.73952	AC004148.1	-1.72033	-0.0475656	0.0853716	0.0460215	0.1090955041847967	0.000158609	0.00100265	7	7	7	1.098474469601831	-0.00587316	0.1185789564841156	-1.56077
ENSG00000108561	ENSG00000108561.8	C1QBP	17	5432777	5448830	0.6249691590048243	Cor	C1QBP	0.2823585695584876	0.0145366	0.7776685796919475	0.00979985	0.0299354	0.0499024	0.1567782716811157	3	3	3	1.095475433844217	0.00216737	0.7981274222348993	0.255771	C1QBP	0.4425825433252708	0.0096761	0.658068	0.0493488	0.0696173	0.00124167	0.0054165	10	11	11	1.1047102947221612	0.0117085	0.6965117535519936	0.3900335294585952	C1QBP	0.716912	0.0156774	0.4734286434312599	0.052665	0.1309286384178103	2.1714791982639973e-07	1.3821722337511057e-06	12	13	13	1.0968538719489584	0.00556141	0.5166377644338481	0.6485368815875274	C1QBP	1.2674314625417766	0.0547119	0.2050010558041298	0.0154102	0.0580008	0.00132511	0.00366573	3	3	3	1.1072897193297144	0.00986897	0.2560770128126275	1.1357122482077744	C1QBP	1.304405140143943	0.0688571	0.1920954835519527	0.0103045	0.0398791	0.00374431	0.00846127	3	3	3	1.1013940156209612	0.00558881	0.2382995672286162	1.1792476747499807	C1QBP	1.3070161289504894	0.0747129	0.1912072337618061	0.00878677	0.0516518	0.00104876	0.00313792	3	3	3	1.1088258738100096	-0.00375995	0.2371542112410875	1.182129776044426	C1QBP	0.8104974604002012	0.0193713	0.417654	0.0430978	0.1556549270161797	6.570909254970642e-08	5.210773496606138e-07	10	11	11	1.093525984893056	0.0115956	0.4650393016392074	0.7305741574694281																C1QBP	1.233586373497196	0.0510753	0.2173570732173683	0.0167548	0.0507811	0.00313093	0.0116206	5	5	5	1.0997951826767869	0.0126908	0.2669508598615457	1.1101117841440356	C1QBP	0.5589884665111905	0.017194	0.5761695915065892	0.0331135	0.1005519630006462	4.264007610308813e-06	2.277654473271843e-05	12	14	14	1.0947786658242749	0.0178475	0.6211	0.4942926176551949																																														C1QBP	1.369579742898343	0.0551503	0.1708181266139489	0.0176941	0.0271373	1.824244708665791e-05	4.232711745218462e-05	11	11	11	1.1097006700438683	0.00831079	0.2199356571404194	1.2266992302500128
ENSG00000005100	ENSG00000005100.13	DHX33	17	5440917	5468982	0.2257422836679184	Putamen_basal_gang																															DHX33	-0.458574	-0.0157691	0.6465400360134457	0.023768	0.0664668	0.000284259	0.0010152	14	15	15	1.0968538719489584	0.00556141	0.6721846271640819	-0.423152																DHX33	-0.0837522	-0.00537539	0.933253	0.00761352	0.0270132	0.0174056	0.034149	8	9	9	1.1013940156209612	0.00558881	0.9353494565519552	-0.0811163																DHX33	-0.560713	-0.0151115	0.5749933665923015	0.0318445	0.0751472	0.000241618	0.000982672	15	16	16	1.093525984893056	0.0115956	0.6007233493736117	-0.523361	DHX33	-0.359292	-0.0127034	0.7193768623174984	0.0231358	0.0248685	0.0430797	0.1120266516197499	8	9	9	1.106913898624092	0.0150441	0.735228	-0.33818																DHX33	-0.442547	-0.0217672	0.6580932668173666	0.0129401	0.0660735	0.000221705	0.000841755	9	10	10	1.0947786658242749	0.0178475	0.6740933790617936	-0.420537	DHX33	-0.569295	-0.0151564	0.5691558064881233	0.0327063	0.0388798	0.0099577	0.0271541	17	18	18	1.1022727543088433	0.0172429	0.5946449244321961	-0.532117
ENSG00000072849	ENSG00000072849.11	DERL2	17	5471254	5486811	1.274736183918257	Caudate_basal_gang																															DERL2	2.126809222677484	0.3297566593640273	0.0334359	0.00126913	0.0263484	0.0237412	0.0532794	3	4	4	1.0968538719489584	0.00556141	0.0531207	1.93394
ENSG00000167842	ENSG00000167842.16	MIS12	17	5486285	5490814	0.4122393821723008	Spinal_cord_cervical_	MIS12	-0.379616	-0.00771388	0.7042303139604619	0.064477	0.1634506777537845	2.0178916490287604e-06	2.412425877730018e-05	10	11	11	1.095475433844217	0.00216737	0.7274575773085987	-0.34851	MIS12	0.2399741231508134	0.00326731	0.8103503172600823	0.1785384887056488	0.1410687768287653	2.762693029376275e-06	2.2250966153719656e-05	23	24	24	1.1047102947221612	0.0117085	0.8362992909732222	0.2066294088104625	MIS12	-0.162416	-0.00181457	0.870978	0.177535	0.2339630260442271	9.0381196457533e-13	1.2263418742210549e-11	29	30	30	1.0968538719489584	0.00556141	0.8782841576865453	-0.153145	MIS12	-0.281533	-0.00474859	0.7783012791688422	0.0734335	0.1307617846915665	8.797885420003284e-07	4.231956194150363e-06	21	23	23	1.1072897193297144	0.00986897	0.7924216573238866	-0.263167	MIS12	-0.499284	-0.00687885	0.6175789769764051	0.1488032622515247	0.2180094270011378	1.0313092664193744e-12	8.184579512820072e-12	35	36	36	1.1013940156209612	0.00558881	0.6466688183303325	-0.458395	MIS12	-0.047268	-0.000242432	0.9622996510338396	0.1694396793191185	0.219234	1.4482040079487542e-12	1.58690204315679e-11	26	27	27	1.1088258738100096	-0.00375995	0.9687006996137932	-0.0392379	MIS12	-0.32401	-0.00467474	0.7459302974905402	0.1313439260206678	0.2366724178516567	8.750729740874448e-12	1.2099087164586115e-10	29	30	30	1.093525984893056	0.0115956	0.7589175889989783	-0.306902	MIS12	-0.391789	-0.00688247	0.6952144305712574	0.0857991	0.1391838631090894	8.009224922057609e-07	7.08350990871634e-06	17	18	18	1.106913898624092	0.0150441	0.713218	-0.367538	MIS12	0.1526663197415211	0.00228493	0.8786614223084471	0.1586405530197433	0.1910525083362511	2.530170005832274e-09	3.5154129073180096e-08	22	23	23	1.0997951826767869	0.0126908	0.898723	0.127274	MIS12	0.1058236532366779	0.00142959	0.9157222695931952	0.1953805138441549	0.176904	4.598264465066853e-10	4.467891398331083e-09	27	28	28	1.0947786658242749	0.0178475	0.9359510950893088	0.0803598	MIS12	-0.342369	-0.00564972	0.7320735314472597	0.0994588	0.2359338520202263	1.893774428780493e-11	2.7052208137706156e-10	20	21	21	1.1022727543088433	0.0172429	0.7442386450170806	-0.326245	MIS12	-0.956043	-0.0141837	0.3390506889695661	0.1157322581153214	0.1859748987909339	4.625886728881571e-07	5.260812358335904e-06	21	21	21	1.098474469601831	-0.00587316	0.387044	-0.86499	MIS12	-0.0963096	-0.0014054	0.9232747209850783	0.1148106155686631	0.1748681462311998	3.6633354852381433e-06	4.480608187540082e-05	11	12	12	1.1003186278997208	-0.00150374	0.9313375177761154	-0.0861622	MIS12	-0.678834	-0.0125631	0.4972429122889885	0.0778296	0.1095438867110507	1.3647663042531728e-18	7.55711248034797e-18	6	6	6	1.1097006700438683	0.00831079	0.5357737229099709	-0.619217
ENSG00000091592	ENSG00000091592.17	NLRP1	17	5499415	5619424	0.11433040193162734	Cor																NLRP1	0.1259083377869609	0.00494162	0.899804	0.0168985	0.0464834	0.00872579	0.0296918	7	7	7	1.1047102947221612	0.0117085	0.9176650490346272	0.1033753829280112																															NLRP1	0.092807	0.00641049	0.9260569201030264	0.00560557	0.0247491	0.0229138	0.0438913	3	3	3	1.1013940156209612	0.00558881	0.9368823928248168	0.0791889	NLRP1	0.3225430456811448	0.00989577	0.7470413329229049	0.0285688	0.118095	4.542089605094466e-07	2.478200916293095e-06	9	9	9	1.1088258738100096	-0.00375995	0.7685455248596734	0.2942779441904123	NLRP1	0.0305728	0.00159116	0.9756102459553682	0.00626769	0.0279111	0.0271195	0.0658928	3	3	3	1.093525984893056	0.0115956	0.9861541331105012	0.0173541																NLRP1	0.0642546	0.00260144	0.9487674765693976	0.0141831	0.032428	0.0187811	0.053728	7	7	7	1.0997951826767869	0.0126908	0.9626049161374952	0.046885	NLRP1	0.103745	0.00475906	0.9173713941040134	0.0115693	0.0909652	1.2887302957861074e-05	6.290145376099139e-05	5	5	5	1.0947786658242749	0.0178475	0.937461	0.0784615	NLRP1	0.1019044257958533	0.00464115	0.918833	0.0117111	0.0343051	0.0156031	0.0402829	5	5	5	1.1022727543088433	0.0172429	0.9387776205783068	0.0768063	NLRP1	0.198086	0.00390679	0.8429776948321185	0.0648396	0.1575627834104981	4.1892786852758426e-06	3.931332087575712e-05	17	17	17	1.098474469601831	-0.00587316	0.8526996231275161	0.1856750144954778																NLRP1	-0.584545	-0.0100822	0.5588537635851514	0.0810355	0.0699963	3.4080535084314255e-12	1.3222784981015954e-11	30	30	30	1.1097006700438683	0.00831079	0.5931697609333151	-0.534248
ENSG00000179314	ENSG00000179314.17	WSCD1	17	6057807	6124427	0.7347908223543956	Spinal_cord_cervical_	WSCD1	-1.04014	-0.310412	0.2982771728060545	0.000304703	0.050653	0.0103378	0.0419951	1	2	2	1.095475433844217	0.00216737	0.3413702923314499	-0.951461																WSCD1	-1.08435	-0.070364	0.2782078410834366	0.00644231	0.0672971	0.000259558	0.000936758	4	5	5	1.0968538719489584	0.00556141	0.320381	-0.993674	WSCD1	0.3353439740591581	0.00405516	0.7373656256442935	0.1984068025689699	0.2508021763447484	1.6908201260329033e-12	1.7270995342489633e-11	10	10	10	1.1072897193297144	0.00986897	0.7688049472273438	0.293938	WSCD1	0.284182	0.00309944	0.7762708407719071	0.2372604925440748	0.2853767877242287	8.084351442425525e-17	9.490974336015337e-16	13	13	13	1.1013940156209612	0.00558881	0.8003098929680902	0.2529460636347182	WSCD1	-1.04014	-0.244703	0.2982771728060546	0.000490316	0.0815492	3.317901701104562e-05	0.000133594	1	2	2	1.1088258738100096	-0.00375995	0.3499636021165527	-0.93466	WSCD1	-1.04014	-0.219573	0.2982771728060542	0.00060897	0.0831724	0.000108682	0.00047768	1	2	2	1.093525984893056	0.0115956	0.3361604759309672	-0.961779																WSCD1	-1.04014	-0.135781	0.2982771728060545	0.00159248	0.0245354	0.0413653	0.1042233124467102	1	2	2	1.0997951826767869	0.0126908	0.3384195814855241	-0.957293	WSCD1	-1.04014	-0.16713	0.2982771728060545	0.0010511	0.0348727	0.00778888	0.0202623	1	2	2	1.0947786658242749	0.0178475	0.3338493744021116	-0.966389																WSCD1	1.4529415888704098	0.0221855	0.1462399725123144	0.1122134997288079	0.1001140176575331	0.000306829	0.00178191	24	25	25	1.098474469601831	-0.00587316	0.1841658821618509	1.328037005655337
ENSG00000129221	ENSG00000129221.16	AIPL1	17	6393693	6435199	0.5441756848056559	Hippocam																																																																																																										AIPL1	1.1969263988092873	0.0568112	0.231335	0.0146211	0.0251594	0.0418626	0.1094093032171679	2	2	2	1.106913898624092	0.0150441	0.2856434798298961	1.0677274336021256
ENSG00000129195	ENSG00000129195.16	PIMREG	17	6444441	6451469	0.0568111	Substantia_ni																																																																																																																																																																																					PIMREG	0.1682625288098211	0.00820809	0.8663767511996893	0.00886932	0.0362709	0.0423924	0.1352605944184495	6	6	6	1.1003186278997208	-0.00150374	0.8773824397942136	0.1542882775630174	PIMREG	-1.50211	-0.150349	0.13307	0.00243242	0.0415771	1.0144197541019069e-07	2.876845437918571e-07	9	10	10	1.1097006700438683	0.00831079	0.1734809427787994	-1.3611
ENSG00000091622	ENSG00000091622.16	PITPNM3	17	6451263	6556555	0.7370885054012157	Cerebel																PITPNM3	-0.504793	-0.0197321	0.6137042386686331	0.0179418	0.0429981	0.0117323	0.0384372	4	4	4	1.1047102947221612	0.0117085	0.6401101954258348	-0.467545																PITPNM3	-1.22699	-0.0362783	0.2198257899329364	0.029515	0.0237971	0.0415199	0.0812087	10	12	12	1.1072897193297144	0.00986897	0.2639874371778086	-1.11702	PITPNM3	-1.46035	-0.0319188	0.144194	0.053408	0.1139606995350263	5.774996063339592e-07	2.4047399794794955e-06	9	11	11	1.1013940156209612	0.00558881	0.1831941050830467	-1.33098	PITPNM3	-0.511242	-0.0203854	0.6091815908537477	0.0172315	0.1466741540089672	1.4490462917588556e-08	9.775940519112203e-08	3	3	3	1.1088258738100096	-0.00375995	0.6471858244316708	-0.457675	PITPNM3	-0.0703636	-0.00151474	0.9439042274154624	0.0895683	0.17723	6.587926684733577e-09	6.060427793222281e-08	16	16	16	1.093525984893056	0.0115956	0.9402548530699754	-0.0749495																															PITPNM3	-0.170347	-0.00852027	0.864737	0.011227	0.024678	0.0255669	0.0578563	6	6	6	1.0947786658242749	0.0178475	0.863514	-0.171902	PITPNM3	-0.272611	-0.0157784	0.7851523459725236	0.00905096	0.0298562	0.0242432	0.0592959	4	4	4	1.1022727543088433	0.0172429	0.7925813067939207	-0.26296																															PITPNM3	-0.0444146	-0.00150877	0.9645738969149772	0.0184023	0.0332152	2.0498057828933405e-06	5.1961743341962895e-06	11	11	11	1.1097006700438683	0.00831079	0.9621042178443112	-0.0475132
ENSG00000198920	ENSG00000198920.11	KIAA0753	17	6578147	6640711	0.3176528847941942	Cerebellar_Hemisph																															KIAA0753	0.6973508738175798	0.0594296	0.485583	0.00340362	0.0210286	0.0436523	0.0914289	6	6	6	1.0968538719489584	0.00556141	0.5282344777412598	0.6307033966516257	KIAA0753	0.7897725033616463	0.0162522	0.4296606400222357	0.0611375	0.126847	1.3160483298634904e-06	6.156389257301467e-06	2	2	2	1.1072897193297144	0.00986897	0.4812238188384269	0.7043355715876068	KIAA0753	0.7646756806513907	0.0130346	0.4444646911034872	0.0892413	0.1568156845056025	2.938856814665138e-09	1.6419894436155423e-08	5	5	5	1.1013940156209612	0.00558881	0.4906939223664861	0.689206																																																																																																																									KIAA0753	0.4983625009781755	0.00629068	0.6182285623361318	0.1508185682201552	0.2406428306034638	7.339686107540612e-42	1.0258213289177994e-40	22	22	22	1.1097006700438683	0.00831079	0.6587735315844652	0.4416071189820915
ENSG00000129235	ENSG00000129235.11	TXNDC17	17	6640985	6644541	0.10485798604032794	Caudate_basal_gang																															TXNDC17	0.3040905030229156	0.014745	0.761059	0.00697029	0.0312265	0.0137085	0.0326632	3	4	4	1.0968538719489584	0.00556141	0.7854924480418477	0.2721685171640831																																																													TXNDC17	-0.195547	-0.0323624	0.8449648450074834	0.00129607	0.0277258	0.0325529	0.0881384	4	4	4	1.106913898624092	0.0150441	0.8491128298792718	-0.190251																																																													TXNDC17	0.2841733992099762	0.0232602	0.7762774998370465	0.00412038	0.040308	0.0322051	0.1078999538219784	1	1	1	1.1003186278997208	-0.00150374	0.7951482038147749	0.2596312822719396	TXNDC17	0.2882160875279961	0.0215388	0.7731813349805806	0.00506683	0.0157731	0.00112328	0.00211776	6	6	6	1.1097006700438683	0.00831079	0.8008594585021065	0.2522349584319208
ENSG00000108590	ENSG00000108590.11	MED31	17	6643311	6651634	0.3088871721780106	Cerebel																															MED31	0.7579368981746049	0.0228364	0.4484887597257904	0.0290503	0.2999714448889246	1.4035220463526752e-16	2.9004115891915468e-15	4	4	4	1.0968538719489584	0.00556141	0.492751	0.6859395825342283																MED31	0.7640780046994002	0.0213878	0.4448207589821691	0.0335576	0.0737748	6.94414130282657e-05	0.00021348	4	4	4	1.1013940156209612	0.00558881	0.4910354284568224	0.6886628996548405	MED31	0.6581989152458735	0.0394322	0.5104103217621498	0.0075722	0.0378494	0.00518602	0.0132814	2	2	2	1.1088258738100096	-0.00375995	0.5505135093025633	0.5969908204794457	MED31	0.6350789666175842	0.0767652	0.5253769142531053	0.0018663	0.0310984	0.0195714	0.0496158	1	1	1	1.093525984893056	0.0115956	0.5685700789585265	0.5701586792768615																MED31	0.6907351359221576	0.0327535	0.4897320046075358	0.0118801	0.0534339	0.00242234	0.00928271	4	4	4	1.0997951826767869	0.0126908	0.537552	0.6165187532545976	MED31	0.7637786488795683	0.0217875	0.4449991625645065	0.0323715	0.1272915093014139	1.8695321731177198e-07	1.265636410375426e-06	4	4	4	1.0947786658242749	0.0178475	0.4956478851453648	0.6813534261650029	MED31	0.6394970417022705	0.0597695	0.5224996375308073	0.00307011	0.0855308	0.00010884	0.000481348	1	1	1	1.1022727543088433	0.0172429	0.5724008373697388	0.5645191996891116
ENSG00000256806	ENSG00000256806.6	C17orf100	17	6651762	6693202	0.2865190005405914	Cerebellar_Hemisph	C17orf100	0.5697755388257049	0.0339844	0.5688299483139749	0.007567	0.0471079	0.0134859	0.0526893	2	2	2	1.095475433844217	0.00216737	0.604362	0.5181386523005982	C17orf100	-0.235669	-0.0077709	0.813689	0.054001	0.1111709270314682	3.679283613525008e-05	0.000233975	7	8	8	1.1047102947221612	0.0117085	0.8228117702833564	-0.22393	C17orf100	0.5941186651979997	0.0152406	0.5524327476566728	0.0399133	0.208245	2.2750851187741544e-11	2.5763735059784105e-10	4	5	5	1.0968538719489584	0.00556141	0.5915530987807158	0.536587	C17orf100	0.7273863889983607	0.0236192	0.4669892901150284	0.0248983	0.4445625197664634	7.348833842850034e-24	2.7989459213232296e-22	4	4	4	1.1072897193297144	0.00986897	0.5169886390340035	0.6479942967846128	C17orf100	0.5995408398935154	0.00575828	0.5488122845334045	0.2860740825425333	0.5031940826322452	2.791670249960931e-33	1.446912351035306e-31	16	17	17	1.1013940156209612	0.00558881	0.5896985108021175	0.5392729788160936	C17orf100	0.1344916405345152	0.00113545	0.8930138209237329	0.0568785	0.1426371876658135	2.3704528206262232e-08	1.555116912341873e-07	8	9	9	1.1088258738100096	-0.00375995	0.900775	0.1246828710699856	C17orf100	-0.576904	-0.0163891	0.5640041129262114	0.0508562	0.138483	3.959534619062893e-07	2.7413223056939125e-06	5	6	6	1.093525984893056	0.0115956	0.590462	-0.538167	C17orf100	0.5455135107040406	0.0152764	0.5854003908645143	0.0344882	0.0681363	0.000708168	0.00318515	1	2	2	1.106913898624092	0.0150441	0.6317730218467311	0.4792328009889104	C17orf100	0.5291044549515224	0.0114848	0.5967329912074159	0.0537884	0.1089536294558033	1.103549159062705e-05	7.737235352345186e-05	5	6	6	1.0997951826767869	0.0126908	0.6386734057090986	0.4695544061502185	C17orf100	0.4587447813940301	0.00781822	0.646417	0.077943	0.2517570613887883	2.808545323508917e-14	4.612402394427702e-13	8	9	9	1.0947786658242749	0.0178475	0.6871488004270523	0.4027273650187769	C17orf100	0.6404586747080211	0.0273557	0.5218744474817005	0.0145713	0.0637281	0.000896491	0.00321285	3	3	3	1.1022727543088433	0.0172429	0.5718074306572289	0.5653916089925181																C17orf100	0.5682934606939455	0.0140974	0.5698357185987799	0.0437585	0.0403646	0.0320818	0.1075922168900655	2	3	3	1.1003186278997208	-0.00150374	0.6045647076873583	0.5178474519157231	C17orf100	0.0931888	0.00444984	0.9257535405225226	0.0219023	0.0375828	4.265809601769784e-07	1.1457223000900554e-06	6	7	7	1.1097006700438683	0.00831079	0.939031	0.0764873
ENSG00000261996	ENSG00000261996.1		17	6653464	6655009	0.49654799674993133	Cerebel	AC004706.1	0.4180012635460815	0.0318437	0.6759461933994506	0.00451101	0.0699397	0.00245708	0.0124178	3	4	4	1.095475433844217	0.00216737	0.7042481790411137	0.3795921631775875	AC004706.1	0.5034066345162307	0.0228719	0.6146784080249743	0.0156071	0.0393085	0.0160733	0.050394	3	4	4	1.1047102947221612	0.0117085	0.6562529873580183	0.445092	AC004706.1	0.939321	0.0449344	0.347566	0.0107825	0.0602869	0.000558993	0.00187848	3	3	3	1.0968538719489584	0.00556141	0.394599	0.8513068673469965	AC004706.1	1.051620325943347	0.0328244	0.2929737784479473	0.0254623	0.0454619	0.00461068	0.0113013	2	2	2	1.1072897193297144	0.00986897	0.3468012544457943	0.9408119137866544	AC004706.1	1.103708552341598	0.027453	0.2697195845251608	0.0400095	0.0855984	1.717756433074464e-05	5.823589426195233e-05	4	4	4	1.1013940156209612	0.00558881	0.3187513283095785	0.9970271569735218	AC004706.1	0.4231711557061676	0.0141742	0.6721703900028455	0.0251655	0.0529577	0.000902073	0.00273844	5	6	6	1.1088258738100096	-0.00375995	0.7002152675238059	0.3850298939796583	AC004706.1	0.8269539639047897	0.0197273	0.4082631550517578	0.0375327	0.0934367	3.89523707393553e-05	0.000187951	11	11	11	1.093525984893056	0.0115956	0.4558950728005129	0.7456231857796222	AC004706.1	0.5158259034171643	0.0304751	0.6059760090741262	0.008423	0.0742839	0.000397627	0.00191662	3	3	3	1.106913898624092	0.0150441	0.6509717416441483	0.4524126415132922	AC004706.1	0.3349391937354691	0.051612	0.7376709556598822	0.00101026	0.0409284	0.00815161	0.026397	2	3	3	1.0997951826767869	0.0126908	0.7695162968945347	0.2930076597428782	AC004706.1	0.9294210825732704	0.0248241	0.3526709060973745	0.0348403	0.1065425742238738	2.1283108449372745e-06	1.203150669064298e-05	7	7	7	1.0947786658242749	0.0178475	0.4050389704943848	0.8326556380773875	AC004706.1	0.2031973292153618	0.00696778	0.8389808002692652	0.0258861	0.0566864	0.0017691	0.00590176	21	21	21	1.1022727543088433	0.0172429	0.8660319001847326	0.1687009135331763	AC004706.1	0.41053	0.0314677	0.681417	0.00440663	0.105739	0.000203043	0.00124692	2	3	3	1.098474469601831	-0.00587316	0.7046328935950497	0.3790740261177601	AC004706.1	0.3950357973290301	0.0356139	0.6928164695297162	0.00313926	0.0639349	0.00664282	0.0290728	2	3	3	1.1003186278997208	-0.00150374	0.7185584230459728	0.3603860957487115	AC004706.1	0.3146457029649083	0.00897899	0.7530306743616915	0.0372489	0.2041756634548477	5.068115434142013e-35	5.557104320978349e-34	4	5	5	1.1097006700438683	0.00831079	0.7825082458117592	0.2760518454090796
ENSG00000141485	ENSG00000141485.17	SLC13A5	17	6684719	6713377	0.5455179527850226	Cerebel																																														SLC13A5	-0.880267	-0.0220234	0.3787148184316398	0.0520962	0.0975569	2.5759878812553065e-05	9.850258744166383e-05	3	3	3	1.1072897193297144	0.00986897	0.4214622858530047	-0.803887	SLC13A5	-1.17255	-0.0198391	0.2409748347382883	0.1079869976816333	0.2311811302267075	1.728160681096555e-13	1.4770285365186392e-12	40	41	41	1.1013940156209612	0.00558881	0.2847620083348003	-1.06968																SLC13A5	-0.992586	-0.0662829	0.3209118270107937	0.00683679	0.0303301	0.0211671	0.0531189	4	4	4	1.093525984893056	0.0115956	0.3584634710304335	-0.918297																SLC13A5	0.4076543136946125	0.0295235	0.6835274831062985	0.00502481	0.0232569	0.0471064	0.1165638650393229	5	5	5	1.0997951826767869	0.0126908	0.7195018605792551	0.3591246250692423
ENSG00000132530	ENSG00000132530.17	XAF1	17	6755447	6775647	0.15066262941170366	Putamen_basal_gang																															XAF1	0.4014277146125442	0.011215	0.6881052480261225	0.0289382	0.0335675	0.0105558	0.0260243	12	12	12	1.0968538719489584	0.00556141	0.7181662012784065	0.3609107043222264																																																																																																										XAF1	0.4317722573780044	0.0115004	0.6659069447434203	0.0311314	0.0331736	0.0174464	0.0445268	12	12	12	1.1022727543088433	0.0172429	0.7068664522060908	0.3760678535842035
ENSG00000267532	ENSG00000267532.7	MIR497HG	17	6875220	7022133	0.5849638037797297	Spinal_cord_cervical_																																																													MIR497HG	-0.305822	-0.0388432	0.7597402885850271	0.00221938	0.0572049	0.000487121	0.00129975	2	2	2	1.1013940156209612	0.00558881	0.7773743988486339	-0.282742																																																																																											MIR497HG	-1.24309	-0.0208219	0.2138356413120128	0.0783093	0.1094488871646027	0.000154533	0.00098194	22	22	22	1.098474469601831	-0.00587316	0.2600376282175893	-1.1263
ENSG00000108839	ENSG00000108839.12	ALOX12	17	6996049	7010754	0.22359641499732955	Cor																																														ALOX12	0.2823326781723656	0.0160209	0.7776884307925763	0.00880841	0.0604348	0.00104081	0.00294762	2	2	2	1.1072897193297144	0.00986897	0.8056329875788676	0.2460636159006582	ALOX12	0.1918819611100505	0.00667489	0.8478346678294052	0.022552	0.0586266	0.000412222	0.00111392	3	3	3	1.1013940156209612	0.00558881	0.8656841167185524	0.1691430589130618	ALOX12	-0.589075	-0.0159437	0.5558112330291438	0.037431	0.0301594	0.0127655	0.0296702	12	13	13	1.1088258738100096	-0.00375995	0.59759	-0.527869	ALOX12	0.1449111551046371	0.018312	0.8847810189057425	0.00192539	0.0585149	0.00125921	0.0043389	1	1	1	1.093525984893056	0.0115956	0.9029675676516538	0.1219134447926673	ALOX12	0.2990598202583274	0.0132421	0.7648944028585118	0.0140643	0.0357411	0.0150181	0.0453885	2	2	2	1.106913898624092	0.0150441	0.7975003728128744	0.2565834235151447	ALOX12	0.2933618724346161	0.0256267	0.7692455653969595	0.00359022	0.0749314	0.00030386	0.00150372	1	1	1	1.0997951826767869	0.0126908	0.798566	0.2552030557986618	ALOX12	0.300178	0.0125802	0.7640413327528368	0.0157334	0.0198787	0.0453446	0.0958576	2	2	2	1.0947786658242749	0.0178475	0.7964931107494864	0.2578883052152824																ALOX12	0.3010067806961962	0.0189474	0.7634093239326332	0.00702344	0.0775899	0.0015869	0.00738951	2	2	2	1.098474469601831	-0.00587316	0.7799615028991405	0.279369																ALOX12	-0.279354	-0.00955911	0.7799728390527971	0.0208933	0.0340825	1.500876071840644e-06	3.847312968011241e-06	12	12	12	1.1097006700438683	0.00831079	0.7954595162506217	-0.259228
ENSG00000219200	ENSG00000219200.12	RNASEK	17	7012417	7014532	0.14990745918277598	Frontal_Cortex_																																																													RNASEK	-0.163469	-0.00491243	0.8701494759127699	0.0331916	0.0298263	0.0123989	0.0252391	11	12	12	1.1013940156209612	0.00558881	0.8780086797599733	-0.153494	RNASEK	-0.272993	-0.00875523	0.7848589682810229	0.0274806	0.08002	3.96199372165278e-05	0.000157691	4	5	5	1.1088258738100096	-0.00375995	0.8081535994908184	-0.242809	RNASEK	-0.397835	-0.014235	0.6907515741958857	0.0212848	0.1326793454823636	7.219160618870216e-07	4.802951758676919e-06	2	3	3	1.093525984893056	0.0115956	0.7080966517439914	-0.374414																															RNASEK	-0.309899	-0.0102597	0.7566380715091625	0.0254125	0.0203889	0.0426392	0.0907155	3	4	4	1.0947786658242749	0.0178475	0.7646562447374106	-0.299372																															RNASEK	-0.407832	-0.0305753	0.6833968897681413	0.00483128	0.127282	9.769188496745791e-05	0.000812702	1	1	1	1.1003186278997208	-0.00150374	0.7119171514115776	-0.369283	RNASEK	0.1618526713497689	0.00331272	0.8714218740779851	0.0561088	0.1428553214923663	3.533584596354323e-24	2.5514712523318014e-23	9	10	10	1.1097006700438683	0.00831079	0.8899532722288681	0.1383633355795782
ENSG00000258315	ENSG00000258315.5	C17orf49	17	7014495	7017525	0.5532864395050026	Frontal_Cortex_																																																																																											C17orf49	1.1936567322862723	0.0867898	0.2326122720972546	0.00464281	0.0397642	0.00815314	0.0230529	3	3	3	1.093525984893056	0.0115956	0.2797135856426179	1.080962970519484
ENSG00000161940	ENSG00000161940.11	BCL6B	17	7023050	7030290	0.11895082482244522	Caudate_basal_gang																															BCL6B	-0.328912	-0.00620303	0.7422218601403066	0.0281904	0.0336941	0.010408	0.0256934	23	24	24	1.0968538719489584	0.00556141	0.7604123735821956	-0.304939																																																													BCL6B	-0.0337602	0.00567586	0.9730683555108768	0.0153373	0.0668452	0.000799376	0.00354245	7	7	7	1.106913898624092	0.0150441	0.964832	-0.0440904
ENSG00000174327	ENSG00000174327.7	SLC16A13	17	7036015	7040117	0.22479203171384157	Cerebellar_Hemisph																																														SLC16A13	-0.577257	-0.0239362	0.5637656677360849	0.0142752	0.0634733	0.000769954	0.00224014	2	2	2	1.1072897193297144	0.00986897	0.5959474533950495	-0.530237																																																																																											SLC16A13	0.5626017201322637	0.0865653	0.5737061204534986	0.0016943	0.0265427	0.0337759	0.0793076	4	4	4	1.1022727543088433	0.0172429	0.6207706036789871	0.4947584972954264
ENSG00000174326	ENSG00000174326.15	SLC16A11	17	7041621	7044092	1.0101366608637765	Nucleus_accumbens_basal_gang																																																													SLC16A11	-0.403161	-0.0149811	0.6868295767652624	0.0186985	0.0435531	0.00242602	0.00570457	10	10	10	1.1013940156209612	0.00558881	0.7105476491052505	-0.371121	SLC16A11	0.4698645308377142	0.0160804	0.638452	0.0251185	0.045187	0.00221329	0.00616697	8	8	8	1.1088258738100096	-0.00375995	0.6692769658135708	0.4271405411375432	SLC16A11	0.5926361833422433	0.0165085	0.5534246583695512	0.035879	0.0523975	0.00231147	0.00751544	11	11	11	1.093525984893056	0.0115956	0.5951791040180133	0.5313458994603016																															SLC16A11	1.830956868238196	0.0644676	0.067107	0.0228963	0.0441807	0.00267803	0.00789905	5	6	6	1.0947786658242749	0.0178475	0.097693	1.65614	SLC16A11	0.9609045253614752	0.0537016	0.3366	0.0086032	0.0529755	0.00253211	0.00808977	6	6	6	1.1022727543088433	0.0172429	0.39194	0.856105
ENSG00000132514	ENSG00000132514.14	CLEC10A	17	7074537	7080307	0.3961421289024455	Substantia_ni	CLEC10A	0.2424822570350258	0.0181794	0.8084065035275443	0.00507557	0.1036152416802788	0.000199278	0.00142265	2	2	2	1.095475433844217	0.00216737	0.8263615265434598	0.2193703991028529																																																																																																																																																							CLEC10A	-0.125866	-0.0128817	0.8998379284966295	0.00279642	0.0380171	0.0286788	0.0834002	2	2	2	1.098474469601831	-0.00587316	0.9130153271893576	-0.109236	CLEC10A	0.9212910319519728	0.0298543	0.3568985019926314	0.0267094	0.0339296	0.0497784	0.1547658388149834	10	10	10	1.1003186278997208	-0.00150374	0.4016593407382732	0.8386614073531823	CLEC10A	-0.0695242	-0.00256744	0.9445723985053786	0.0344603	0.0451697	2.7832359474318296e-08	8.277785858915791e-08	24	27	27	1.1097006700438683	0.00831079	0.9440818388658356	-0.0701405
ENSG00000161944	ENSG00000161944.17	ASGR2	17	7101322	7115700	0.6454836293323091	Nucleus_accumbens_basal_gang																															ASGR2	1.2759300229863673	0.0510772	0.2019802568867129	0.0161731	0.0708673	0.000175549	0.000658962	3	3	3	1.0968538719489584	0.00556141	0.2467852339669011	1.1581931233740486	ASGR2	-1.01646	-0.0267916	0.309408	0.0388456	0.0550007	0.00178477	0.00479917	17	18	18	1.1072897193297144	0.00986897	0.3539848377598906	-0.926888																															ASGR2	1.2678531570329623	0.0537699	0.2048503949613368	0.0144019	0.0377113	0.0100212	0.0275398	3	3	3	1.093525984893056	0.0115956	0.2506328508680977	1.1488135984622176	ASGR2	1.2887574258954848	0.0444356	0.1974824312582803	0.0218186	0.0907481	8.428856998845648e-05	0.000483594	4	4	4	1.106913898624092	0.0150441	0.2498603090352815	1.1506887436013449	ASGR2	1.3021410906477506	0.0406699	0.1928681586840148	0.0265267	0.1182737735534078	4.394470008911722e-06	3.337910493352267e-05	4	4	4	1.0997951826767869	0.0126908	0.2410180962088773	1.1724458607342785	ASGR2	1.3427194226648906	0.0386289	0.1793628431211575	0.0310911	0.0446502	0.00253824	0.00753129	6	6	6	1.0947786658242749	0.0178475	0.2262123808592346	1.210173352838884	ASGR2	1.3051448950924267	0.0395549	0.1918435138825562	0.0281566	0.0611143	0.00115372	0.00402674	4	4	4	1.1022727543088433	0.0172429	0.2426430773136088	1.1684058972311702	ASGR2	0.6624632275961043	0.01098	0.5076743940041879	0.0851848	0.1335840892173872	2.5731200064728837e-05	0.000197961	12	13	13	1.098474469601831	-0.00587316	0.5429074124246438	0.6084223189700525	ASGR2	1.256247101029884	0.0594149	0.2090263945048484	0.0115627	0.0863383	0.0015084	0.00847774	3	3	3	1.1003186278997208	-0.00150374	0.2530058976069312	1.1430787466445045	ASGR2	1.3499403597830812	0.0190522	0.1770351142378222	0.1356056786028115	0.176791	4.3964669496037586e-30	4.0404615069000446e-29	13	14	14	1.1097006700438683	0.00831079	0.226662	1.2090013197725096
ENSG00000141505	ENSG00000141505.12	ASGR1	17	7173431	7179564	0.951266	Spinal_cord_cervical_																															ASGR1	0.4350285349864345	0.0119484	0.6635417152800669	0.0302586	0.0410235	0.0046218	0.0125455	15	16	16	1.0968538719489584	0.00556141	0.6953947869904595	0.391545	ASGR1	0.119318	-0.00119703	0.905024	0.1093289069475322	0.1283016548132999	1.1333506260058831e-06	5.356062293574251e-06	26	26	26	1.1072897193297144	0.00986897	0.9212623019390118	0.0988438	ASGR1	0.7525463379357119	0.0288802	0.4517225745366354	0.0180115	0.0327938	0.00868971	0.0182515	9	9	9	1.1013940156209612	0.00558881	0.4976494350181999	0.6781928348096208																ASGR1	-0.125258	-0.0032633	0.9003196440176081	0.0150648	0.0381295	0.00960835	0.0265416	8	8	8	1.093525984893056	0.0115956	0.900406	-0.125149	ASGR1	0.5181799176701608	0.0168065	0.6043327450261169	0.0246083	0.0338268	0.0180421	0.0531364	14	14	14	1.106913898624092	0.0150441	0.649441	0.4545392877284338	ASGR1	0.6106657385826111	0.0765675	0.5414208923491357	0.00152472	0.0428899	0.00673325	0.0224634	1	1	1	1.0997951826767869	0.0126908	0.5866377214463163	0.5437148361246226	ASGR1	0.3397088257813819	0.00929375	0.7340758146070279	0.0269333	0.0351531	0.00754103	0.0196934	10	11	11	1.0947786658242749	0.0178475	0.7687603853969978	0.2939967518559562	ASGR1	0.4263640974453153	0.0125785	0.6698425583852207	0.0261859	0.053553	0.00239462	0.00768798	13	14	14	1.1022727543088433	0.0172429	0.7105172603321548	0.3711614818068477	ASGR1	1.7405046752709843	0.0692235	0.0817704	0.0154565	0.0389808	0.0266927	0.0786652	7	7	7	1.098474469601831	-0.00587316	0.1118751482006104	1.5898210473953411																ASGR1	-0.335206	-0.0036497	0.7374693621776707	0.0640582	0.0442846	3.828193547088706e-08	1.1254875902455723e-07	31	33	33	1.1097006700438683	0.00831079	0.7568967512758776	-0.309558
ENSG00000132535	ENSG00000132535.23	DLG4	17	7187187	7219836	1.151572585408044	Cor																DLG4	-1.37625	-0.0329152	0.1687444962403326	0.0479967	0.0359608	0.0214216	0.0643362	27	31	31	1.1047102947221612	0.0117085	0.2089710904318439	-1.2564	DLG4	-1.11713	-0.0563057	0.2639373244647104	0.00959301	0.0393941	0.00553223	0.0147465	4	4	4	1.0968538719489584	0.00556141	0.3060435838342288	-1.02356																DLG4	-1.11446	-0.0552684	0.26508	0.00991296	0.0452822	0.00197867	0.00472759	5	5	5	1.1013940156209612	0.00558881	0.3091816715186177	-1.01694	DLG4	-2.009	-0.0406349	0.0445371	0.069281	0.1066506114229812	1.762419242645082e-06	8.774482333254326e-06	27	31	31	1.1088258738100096	-0.00375995	0.0705387	-1.80844																																																													DLG4	-1.09859	-0.0661782	0.2719478832802076	0.00653835	0.0464945	0.00474324	0.0141462	5	5	5	1.1022727543088433	0.0172429	0.3113946169835747	-1.0123
ENSG00000072778	ENSG00000072778.20	ACADVL	17	7217125	7225266	0.6597193499684892	Cor																															ACADVL	0.4579957435921145	0.0200019	0.6469554992436619	0.0175068	0.0451231	0.00294342	0.00841058	15	16	16	1.0968538719489584	0.00556141	0.6799849328944958	0.4124836899552685																															ACADVL	1.3594432537444383	4.35345	0.1740061727213923	2.4974691121335157e-06	0.0417348	0.0033016	0.00884712	2	3	3	1.1088258738100096	-0.00375995	0.2189175857436863	1.2294114331848798																																														ACADVL	0.2549392309706706	0.0277299	0.7987700351935143	0.00323522	0.0933711	9.770014394303925e-06	4.8894438671684965e-05	15	17	17	1.0947786658242749	0.0178475	0.8285466273820412	0.2165659455597017	ACADVL	0.7389995512345906	0.0267721	0.4599072698620855	0.0194342	0.0822736	0.000149282	0.000638123	31	33	33	1.1022727543088433	0.0172429	0.5126032819642073	0.6547895154012249																															ACADVL	1.72112	0.1073993259865247	0.0852299	0.00616465	0.1824415690262407	4.33759758069134e-31	4.121078166829683e-30	6	7	7	1.1097006700438683	0.00831079	0.1227135862321777	1.5434831767430526
ENSG00000040633	ENSG00000040633.13	PHF23	17	7235029	7239722	0.4184957555467844	Spinal_cord_cervical_																																																																																																																																																																						PHF23	0.9554240092988352	0.0184812	0.3393633171954362	0.073161	0.0696703	0.0028222	0.0120778	23	26	26	1.098474469601831	-0.00587316	0.3815085228259227	0.87512																PHF23	1.1218449820143452	0.0511356	0.2619283567963492	0.0134704	0.0326798	2.4848123928448374e-06	6.250850480401367e-06	3	3	3	1.1097006700438683	0.00831079	0.3156415910745068	1.0034545593477195
ENSG00000170296	ENSG00000170296.10	GABARAP	17	7240008	7242449	1.1877820075277892	Cerebel																																														GABARAP	-1.42463	-0.0451055	0.1542635583872539	0.0249869	0.0533213	0.00210873	0.00557281	9	11	11	1.1072897193297144	0.00986897	0.1951455300051549	-1.29551	GABARAP	-2.02756	-0.0494993	0.0426056	0.0427106	0.0454818	0.00193268	0.00463115	22	24	24	1.1013940156209612	0.00558881	0.064896	-1.84597																																																																																											GABARAP	-1.26899	-0.1614	0.2044434785522707	0.00167198	0.0535977	0.00909798	0.0321516	5	6	6	1.098474469601831	-0.00587316	0.2501909553925741	-1.14989
ENSG00000175826	ENSG00000175826.12	CTDNEP1	17	7243591	7252491	0.7100393225507131	Spinal_cord_cervical_																CTDNEP1	0.1667515927350443	0.0047861	0.8675655086747497	0.0425106	0.0425908	0.0121463	0.0396244	12	14	14	1.1047102947221612	0.0117085	0.8883855958825838	0.1403472977759267	CTDNEP1	-1.07422	-0.0317199	0.2827247180675879	0.0286233	0.1191156985401498	8.293254503922019e-07	4.803876298221903e-06	5	6	6	1.0968538719489584	0.00556141	0.3249022724706468	-0.984434	CTDNEP1	-1.16853	-0.0302844	0.2425936439277778	0.0376354	0.0805825	0.000140687	0.000473733	9	10	10	1.1072897193297144	0.00986897	0.2872300238303165	-1.06422	CTDNEP1	-1.11298	-0.022309	0.2657162518774696	0.0647077	0.0994439	3.3065403360722924e-06	1.2350104660941902e-05	6	6	6	1.1013940156209612	0.00558881	0.3098221399601586	-1.0156	CTDNEP1	-1.04799	-0.0305287	0.2946450804554551	0.0293543	0.1019137349329554	3.0783369074534718e-06	1.472873367638688e-05	6	7	7	1.1088258738100096	-0.00375995	0.3463256236243121	-0.94174	CTDNEP1	-0.345225	-0.0154959	0.7299249311648328	0.0115391	0.1540236849713366	7.80319826565028e-08	6.115925192131009e-07	6	7	7	1.093525984893056	0.0115956	0.7441949682627392	-0.326303	CTDNEP1	-0.284223	-0.00800692	0.7762397565550165	0.0308312	0.1063215658855506	1.919928081014957e-05	0.000126946	9	12	12	1.106913898624092	0.0150441	0.7868822857195108	-0.270361	CTDNEP1	-0.143205	-0.00401584	0.8861283370356885	0.0211759	0.0804059	0.000178897	0.000942664	7	10	10	1.0997951826767869	0.0126908	0.8872776638899094	-0.14175	CTDNEP1	-0.207994	-0.00683766	0.8352334589559205	0.0197329	0.09832	5.519799157953384e-06	2.890169921797272e-05	7	10	10	1.0947786658242749	0.0178475	0.8365645245453888	-0.20629	CTDNEP1	-1.05544	-0.0304316	0.2912227472901687	0.029963	0.0830407	0.000138582	0.000597355	5	6	6	1.1022727543088433	0.0172429	0.330475	-0.973158	CTDNEP1	-1.42952	-0.0427408	0.152854	0.0285189	0.0328957	0.042104	0.1148589808694205	4	5	5	1.098474469601831	-0.00587316	0.1949668061958601	-1.29603	CTDNEP1	-1.31178	-0.114161	0.1895941819231899	0.00343022	0.0372229	0.0397231	0.1284593411002536	1	1	1	1.1003186278997208	-0.00150374	0.2337258949261991	-1.19082	CTDNEP1	-1.56096	-0.0358809	0.1185321118098003	0.0486904	0.1407575002642531	8.052729995740384e-24	5.71117728275235e-23	10	11	11	1.1097006700438683	0.00831079	0.1573199422328952	-1.41414
ENSG00000170291	ENSG00000170291.17	ELP5	17	7251416	7259940	0.9445354190999766	Caudate_basal_gang	ELP5	1.733662830712291	0.0366976	0.0829779	0.0544753	0.0860579	0.000740829	0.00445561	6	7	7	1.095475433844217	0.00216737	0.1139722438472867	1.5805881202930478	ELP5	1.5284617351100722	0.0365099	0.1263979371046947	0.0434119	0.1169105094188932	2.248561130407794e-05	0.00015009	8	9	9	1.1047102947221612	0.0117085	0.1697562829956942	1.3729873382287978	ELP5	1.740914012950585	0.0468948	0.0816987	0.0336024	0.1504953658046565	2.2858055017887066e-08	1.693231305014252e-07	5	6	6	1.0968538719489584	0.00556141	0.1136225628448808	1.5821183169260435	ELP5	1.3278689233079668	0.0361051	0.1842214127014547	0.0346599	0.0326221	0.0167611	0.0362314	12	14	14	1.1072897193297144	0.00986897	0.2339309830565098	1.190293682236418																ELP5	1.4222669398890115	0.0310073	0.1549487724527011	0.0544557	0.0353006	0.00698172	0.0172892	15	17	17	1.1088258738100096	-0.00375995	0.1984188842939402	1.2860692796767788	ELP5	1.2729640507895288	0.0316479	0.2030307987811203	0.042295	0.0322484	0.0174097	0.0446951	18	20	20	1.093525984893056	0.0115956	0.2487103974515639	1.1534873728646302	ELP5	1.7335807436035051	0.0362075	0.0829925	0.0559579	0.1070415871489187	1.7923639514733637e-05	0.000119271	6	7	7	1.106913898624092	0.0150441	0.1205312170155407	1.5525477484082602	ELP5	1.577073402803091	0.0425368	0.1147786363154406	0.0335273	0.036085	0.0130962	0.039634	5	6	6	1.0997951826767869	0.0126908	0.1549012059634229	1.4224308729309891	ELP5	1.1733921528329585	0.0216579	0.2406385825997321	0.0824708	0.1011558622428136	3.976080332645493e-06	2.139135305376772e-05	21	22	22	1.0947786658242749	0.0178475	0.2911942806805021	1.0555053134279742	ELP5	1.342635923573702	0.0261042	0.1793898921939855	0.0702681	0.2278078465264915	4.682925303592782e-11	6.291287148933873e-10	41	43	43	1.1022727543088433	0.0172429	0.2292014731566755	1.2024183758438554																ELP5	1.6642794390436586	0.0511903	0.0960566	0.0256835	0.1173604868748811	0.00019073	0.00143874	4	4	4	1.1003186278997208	-0.00150374	0.1300487131176308	1.5139098201787435	ELP5	1.8010441839861366	0.0382977	0.0716959	0.0541601	0.1366607606725407	4.001095173301737e-23	2.7478887115318983e-22	7	8	8	1.1097006700438683	0.00831079	0.1062001270213096	1.615510783432852
ENSG00000181885	ENSG00000181885.18	CLDN7	17	7259903	7263983	2.0147446417210433	Anterior_cingulate_cortex_B	CLDN7	2.827751060229954	0.0774095	0.00468762	0.0287823	0.0995654	0.000270032	0.00184443	7	8	8	1.095475433844217	0.00216737	0.00989945	2.5793218168382217	CLDN7	2.870198694155965	0.0916662	0.00410214	0.0211025	0.0769083	0.000672343	0.0031589	5	6	6	1.1047102947221612	0.0117085	0.00966619	2.587547359490612	CLDN7	2.832280708011082	0.0785501	0.00462173	0.0280367	0.1556739047154373	1.250828166029946e-08	9.666837069962005e-08	7	8	8	1.0968538719489584	0.00556141	0.00996286	2.577115666136553	CLDN7	2.8568071008119764	0.1088259442751148	0.00427926	0.014797	0.0303822	0.0210547	0.0443583	4	4	4	1.1072897193297144	0.00986897	0.010138	2.571086938792196	CLDN7	2.3608103090066983	0.053602	0.0182351	0.0425501	0.0417853	0.00298889	0.00687786	18	20	20	1.1013940156209612	0.00558881	0.0324843	2.1384004882571057	CLDN7	2.8405987784839746	0.080632	0.00450289	0.026752	0.084877	2.2541929452178653e-05	9.36237010580595e-05	6	7	7	1.1088258738100096	-0.00375995	0.0103117	2.565198737326849	CLDN7	2.79056	0.0711686	0.00526174	0.0331679	0.1278045814993911	1.1927763505238753e-06	7.642048439847068e-06	9	10	10	1.093525984893056	0.0115956	0.0110446	2.5412854264105897	CLDN7	2.764157186648837	0.0688219	0.005707	0.0347811	0.0944736	5.923999734159007e-05	0.000351632	9	10	10	1.106913898624092	0.0150441	0.0130068	2.483583526643904	CLDN7	1.6835147137743225	0.0283569	0.0922755	0.0781923	0.130593	1.287708056042977e-06	1.077573592029657e-05	11	11	11	1.0997951826767869	0.0126908	0.1287087084778736	1.5192137218176014	CLDN7	2.8070389386631343	0.0730164	0.00499992	0.0319073	0.0988461	5.19417456861001e-06	2.736809795976975e-05	8	9	9	1.0947786658242749	0.0178475	0.0108429	2.5477218105408213																																														CLDN7	2.7407866937122565	0.0675571	0.00612923	0.0354801	0.0376267	4.199012029962848e-07	1.1293735461391606e-06	14	15	15	1.1097006700438683	0.00831079	0.0138028	2.462354022419966
ENSG00000181856	ENSG00000181856.15	SLC2A4	17	7281718	7288257	1.6260626871552728	Caudate_basal_gang	SLC2A4	-1.50967	-0.0586381	0.1311288710322795	0.016408	0.058501	0.00575366	0.0257013	8	9	9	1.095475433844217	0.00216737	0.167565	-1.38007																SLC2A4	-2.47626	-1.25942	0.0132766	9.3968756863406e-05	0.0791348	7.085357445646666e-05	0.000287741	2	3	3	1.0968538719489584	0.00556141	0.0236558	-2.26267	SLC2A4	-1.47197	-0.0793656	0.1410286944275559	0.00860761	0.0310697	0.0196288	0.0416751	6	7	7	1.1072897193297144	0.00986897	0.1808121436024976	-1.33826																SLC2A4	-1.80669	-0.381869	0.0708111	0.000547605	0.197791	2.3797599762046225e-11	2.274149326373056e-10	5	6	6	1.1088258738100096	-0.00375995	0.1039542060838294	-1.62598	SLC2A4	-1.52203	-0.1228	0.128001	0.00385139	0.0682034	0.00048155	0.00183207	7	8	8	1.093525984893056	0.0115956	0.1607780338050649	-1.40246																															SLC2A4	-1.60246	-0.0633223	0.1090529586208314	0.0158922	0.063344	0.000302421	0.00111388	12	13	13	1.0947786658242749	0.0178475	0.1388636408927964	-1.48004	SLC2A4	-1.44164	-0.0309704	0.149405	0.0506326	0.0707952	0.000453163	0.00174504	9	10	10	1.1022727543088433	0.0172429	0.1856631059464252	-1.32352
ENSG00000006047	ENSG00000006047.13	YBX2	17	7288263	7294639	0.7845204502951405	Hypothala																																																																												YBX2	0.6302101470750409	0.0191805	0.528557	0.0305202	0.086077	1.960580471104613e-05	8.217685564152793e-05	5	5	5	1.1088258738100096	-0.00375995	0.5674920235017937	0.5717490139596708	YBX2	1.3946129388596802	0.0272188	0.1631325911832873	0.0833707	0.1105955270899711	6.90923000567316e-06	3.874070809953368e-05	13	13	13	1.093525984893056	0.0115956	0.205967	1.2647319978216207	YBX2	-0.195175	-0.00675811	0.8452555660962484	0.00951503	0.0552406	0.00237532	0.00915917	3	3	3	1.106913898624092	0.0150441	0.8493757382963975	-0.189915	YBX2	-1.51707	-0.114663	0.1292488540414235	0.00381666	0.0474792	0.0043111	0.0153256	2	3	3	1.0997951826767869	0.0126908	0.1642402319518636	-1.39095																																																													YBX2	-1.93244	-0.0748301	0.0533049	0.0148239	0.0341912	1.443389046674918e-06	3.706600593205776e-06	7	9	9	1.1097006700438683	0.00831079	0.0803086	-1.7489
ENSG00000132507	ENSG00000132507.18	EIF5A	17	7306999	7312463	0.2921117736219008	Hypothala	EIF5A	0.608783	0.00885253	0.5426680561874146	0.1286156686454583	0.2114305900180794	4.208873298671447e-08	7.227930491756928e-07	3	3	3	1.095475433844217	0.00216737	0.5797521712457105	0.553747	EIF5A	0.4561151689516358	0.00518722	0.6483071627701329	0.2117959048555716	0.2470428386464826	1.5183787898184317e-10	2.723476825862367e-09	9	9	9	1.1047102947221612	0.0117085	0.6874754249980382	0.4022834611293853	EIF5A	0.4735403395463034	0.00551535	0.6358277281919539	0.2017648258732703	0.2027573606127194	4.472246466761959e-11	4.879281646756698e-10	6	6	6	1.0968538719489584	0.00556141	0.6696301401602547	0.426656	EIF5A	0.5116440537926619	0.00551863	0.6089001476678813	0.2317892117539273	0.2463648175513051	2.8421822346681e-12	2.817207949511513e-11	17	17	17	1.1072897193297144	0.00986897	0.6504363432648562	0.4531560973147432	EIF5A	0.4670100312408865	0.00506133	0.6404927011817942	0.2313072589619021	0.3422400083126626	1.387841138363951e-20	2.299303341388926e-19	19	19	19	1.1013940156209612	0.00558881	0.6752578500428277	0.4189429182083931	EIF5A	0.4540525482488567	0.0051527	0.6497910055678777	0.2127512841260452	0.3463973863078522	1.6916416698741347e-20	4.294560684281434e-19	10	10	10	1.1088258738100096	-0.00375995	0.6796942214367105	0.4128804278390265	EIF5A	0.5278496899644181	0.0062975	0.5976036656779458	0.1910595175048083	0.2906631733634172	1.3914753441102307e-14	2.880133093205939e-13	6	6	6	1.093525984893056	0.0115956	0.6368551271309493	0.4721003997896548	EIF5A	0.5076967709406592	0.00669826	0.611666	0.1568422128207302	0.223173	1.4913210709282744e-10	2.5554059439165675e-09	3	3	3	1.106913898624092	0.0150441	0.6562701215831206	0.4450686805361922	EIF5A	0.7366375879082669	0.00998254	0.4613427704236278	0.1473312601139197	0.2252233159371485	6.234113338994354e-11	1.09290029881792e-09	6	6	6	1.0997951826767869	0.0126908	0.5103736290899625	0.6582560264388532	EIF5A	0.4786664823335333	0.00559761	0.6321759141032218	0.2000202891808639	0.2141327072613842	4.101079556836422e-12	5.157507798234104e-11	6	6	6	1.0947786658242749	0.0178475	0.6738103037396053	0.4209243774025576	EIF5A	0.4711134348892693	0.00547773	0.6375597315590418	0.2025060100790893	0.2619410312192129	9.823390938694829e-13	1.6881771585254484e-11	6	6	6	1.1022727543088433	0.0172429	0.6805162090034826	0.4117588178736483	EIF5A	0.5734463554161915	0.00774485	0.566343	0.1491387644839757	0.2887741037383868	8.718216647606422e-11	2.0203813940291023e-09	3	3	3	1.098474469601831	-0.00587316	0.5979259078709693	0.5273855041479664	EIF5A	0.544141	0.00848725	0.5863441238586341	0.1120928836549786	0.1890907878228871	1.3348192127330477e-06	1.838328765632618e-05	4	4	4	1.1003186278997208	-0.00150374	0.6199667608362636	0.4958974564210257	EIF5A	0.4148045894221449	0.00466443	0.6782849596099787	0.2173409675233879	0.0749187	5.604309047246318e-13	2.2747525645260857e-12	21	21	21	1.1097006700438683	0.00831079	0.7141342042847887	0.3663094159062454
ENSG00000132522	ENSG00000132522.16	GPS2	17	7311324	7315564	0.15037794606373725	Cerebel	GPS2	0.2529676121271067	0.0266388	0.8002932411247444	0.00264466	0.0433119	0.0179474	0.0671318	2	2	2	1.095475433844217	0.00216737	0.8189140660094688	0.2289419100360427																GPS2	-0.282651	-0.106119	0.7774447108591724	0.000189373	0.0224731	0.0369496	0.0788455	2	2	2	1.0968538719489584	0.00556141	0.7927336999061219	-0.262762	GPS2	-0.39681	-0.0187078	0.6915079234476404	0.0114035	0.03482	0.0134146	0.0297249	6	6	6	1.1072897193297144	0.00986897	0.7134148006354812	-0.367274	GPS2	-0.407923	-0.0136328	0.6833298760222921	0.0219043	0.0360333	0.00590742	0.0128195	12	13	13	1.1013940156209612	0.00558881	0.7073299604612036	-0.375444	GPS2	-0.380308	-0.0147141	0.7037165602221052	0.0165777	0.0188867	0.0494159	0.0988177	8	9	9	1.1088258738100096	-0.00375995	0.7341638232892862	-0.339592																GPS2	0.3224663819956365	0.0173953	0.7470994019332466	0.00925433	0.0350427	0.0160564	0.0481344	10	10	10	1.106913898624092	0.0150441	0.7812202382625312	0.2777292070909076	GPS2	-0.396123	-0.0159154	0.6920144035884526	0.0154904	0.059374	0.00136476	0.00565778	7	7	7	1.0997951826767869	0.0126908	0.7101028464175735	-0.371718																GPS2	-0.396011	-0.0157294	0.6920968391178052	0.0158236	0.0562088	0.00185263	0.00614909	7	7	7	1.1022727543088433	0.0172429	0.707727	-0.374911	GPS2	-0.302467	-0.00813683	0.762296	0.0512898	0.0608795	0.00534914	0.0207217	15	15	15	1.098474469601831	-0.00587316	0.7871561408445744	-0.270005																GPS2	-0.48494	-0.0136431	0.6277187371029453	0.0294267	0.0471196	1.3783677235314391e-08	4.1959774643627726e-08	16	17	17	1.1097006700438683	0.00831079	0.6566882437313193	-0.44449
ENSG00000215041	ENSG00000215041.10	NEURL4	17	7315628	7329393																																																																																																																																																																																																						NEURL4	-0.745091	-0.0270803	0.4562166034728165	0.0191191	0.0295669	7.609332942170016e-06	1.8319872332622995e-05	6	7	7	1.1097006700438683	0.00831079	0.497186	-0.678924
ENSG00000072818	ENSG00000072818.12	ACAP1	17	7336529	7351477	0.6985963880920893	Nucleus_accumbens_basal_gang	ACAP1	-0.977884	-0.0574495	0.3281317321197842	0.00674477	0.063315	0.00402082	0.0189195	3	3	3	1.095475433844217	0.00216737	0.3709819218637197	-0.894636	ACAP1	-0.985859	-0.0443442	0.3242023609821367	0.0114106	0.0663891	0.00162892	0.00686283	3	3	3	1.1047102947221612	0.0117085	0.3665191760610575	-0.903013	ACAP1	-0.977529	-0.0227494	0.3283074948905626	0.0442611	0.1073678034341694	3.1037828451733603e-06	1.6362835994170693e-05	9	9	9	1.0968538719489584	0.00556141	0.3701023202284126	-0.896282	ACAP1	-1.02735	-0.0247048	0.3042552764156233	0.0410505	0.0866761	7.661379953747215e-05	0.000269479	6	6	6	1.1072897193297144	0.00986897	0.3489028793911595	-0.936719	ACAP1	-1.0134	-0.0239386	0.3108673005093417	0.0426786	0.154742	3.813282458881904e-09	2.1053290924352983e-08	6	6	6	1.1013940156209612	0.00558881	0.3548699503200958	-0.925184	ACAP1	-0.475353	-0.0273511	0.6345350571655726	0.00763078	0.0193056	0.046937	0.0943639	2	2	2	1.1088258738100096	-0.00375995	0.6706115069620583	-0.425309	ACAP1	-0.733518	-0.0176733	0.4632427452681513	0.0413388	0.1220520917893944	2.151490575811515e-06	1.3214218243665425e-05	8	8	8	1.093525984893056	0.0115956	0.495627	-0.681386	ACAP1	-1.13672	-0.138987	0.255654	0.00153292	0.0577712	0.00187291	0.00747145	3	3	3	1.106913898624092	0.0150441	0.298098	-1.04052	ACAP1	-1.0234	-0.0268577	0.3061208347872295	0.0341032	0.050811	0.00312189	0.011589	5	5	5	1.0997951826767869	0.0126908	0.3461557123947383	-0.942072	ACAP1	-1.38463	-0.0432845	0.1661652838521093	0.0244278	0.1828329587543336	2.1968798917955347e-10	2.235202529363785e-09	15	15	15	1.0947786658242749	0.0178475	0.2001721306686992	-1.28106	ACAP1	-0.980391	-0.0228707	0.3268932322420688	0.0440415	0.0900354	7.025384724156065e-05	0.000324112	9	9	9	1.1022727543088433	0.0172429	0.3654284284211471	-0.90507																															ACAP1	-1.55695	-0.0185224	0.1194832709984065	0.1868637236899118	0.2586800991282986	2.3070642002790456e-45	3.626383498678767e-44	5	5	5	1.1097006700438683	0.00831079	0.1583856775664684	-1.41052
ENSG00000213859	ENSG00000213859.8	KCTD11	17	7351889	7354944	0.012330360656562551	Nucleus_accumbens_basal_gang																																																																																																																																								KCTD11	-0.0205689	-0.00270714	0.9835895413623064	0.00175035	0.0221071	0.0346998	0.0756775	2	3	3	1.0947786658242749	0.0178475	0.9720075523552828	-0.0350905
ENSG00000182896	ENSG00000182896.13	TMEM95	17	7355123	7357219	0.4206782514346703	Spinal_cord_cervical_																																																																																																																																																																						TMEM95	-0.971038	-0.0214536	0.3315295733999719	0.0506215	0.1180670990843512	8.175627222100902e-05	0.000559879	2	2	2	1.098474469601831	-0.00587316	0.379596	-0.878641
ENSG00000174292	ENSG00000174292.13	TNK1	17	7380534	7389774	0.9219709106805372	Frontal_Cortex_																TNK1	-1.52093	-0.0425182	0.1282763466632255	0.029556	0.0467538	0.00852798	0.0291384	3	3	3	1.1047102947221612	0.0117085	0.1653287523428414	-1.38737																															TNK1	0.2076589772011975	0.00570896	0.8354952508262183	0.0178137	0.045812	0.00185894	0.00447131	12	12	12	1.1013940156209612	0.00558881	0.8544311014861178	0.1834676474503003	TNK1	-1.5194	-0.0457528	0.1286625015165274	0.025388	0.0646225	0.000234998	0.000802633	5	5	5	1.1088258738100096	-0.00375995	0.1716613626288116	-1.36688	TNK1	-1.69005	-0.0301887	0.0910183	0.0763801	0.1485136455295864	1.3917097534622677e-07	1.0426947453659124e-06	9	9	9	1.093525984893056	0.0115956	0.119682	-1.55611																TNK1	-1.46977	-0.0693375	0.1416231683907817	0.0101986	0.0781008	0.000223629	0.00114677	3	3	3	1.0997951826767869	0.0126908	0.1776758850965504	-1.34795																																														TNK1	-0.794215	-0.0596232	0.4270705007290082	0.00487447	0.0439547	0.0251713	0.0885954	5	5	5	1.1003186278997208	-0.00150374	0.4712556244825079	-0.720438	TNK1	1.1532929601781037	0.034352	0.2487901586666302	0.0277397	0.0304833	5.4728933667308594e-06	1.3333520151451556e-05	15	16	16	1.1097006700438683	0.00831079	0.3021687649591504	1.0317937133310322
ENSG00000187838	ENSG00000187838.17	PLSCR3	17	7389727	7394842	0.16894006805827924	Anterior_cingulate_cortex_B																PLSCR3	-0.44736	-0.125592	0.6546148957216418	0.000403493	0.0289079	0.0395096	0.1089686282828447	3	3	3	1.1047102947221612	0.0117085	0.6777350275041668	-0.415556																															PLSCR3	-0.392825	-0.0216605	0.6944484249448504	0.00966498	0.0468352	0.00164794	0.00400694	1	2	2	1.1013940156209612	0.00558881	0.717549	-0.361736
ENSG00000205544	ENSG00000205544.4	TMEM256	17	7402975	7404097	0.4219181214860579	Spinal_cord_cervical_																															TMEM256	0.378569	0.0194826	0.7050081396470834	0.0109097	0.0443972	0.00318788	0.00902513	10	10	10	1.0968538719489584	0.00556141	0.7338036540951705	0.3400702114814664	TMEM256	-0.166954	-0.00383841	0.8674066046195483	0.0629544	0.1187065520735539	3.028124423060627e-06	1.3424124417993671e-05	25	27	27	1.1072897193297144	0.00986897	0.8731256971521547	-0.159689																																																																												TMEM256	-0.611548	-0.0221485	0.5408367065690602	0.0201357	0.0411619	0.00378187	0.010736	5	5	5	1.0947786658242749	0.0178475	0.5653543472751831	-0.574907	TMEM256	0.0442307	0.00316076	0.9647204982225344	0.00576952	0.0537109	0.00235834	0.0075895	6	6	6	1.1022727543088433	0.0172429	0.9804667188261024	0.0244838	TMEM256	-0.973231	-0.0273853	0.3304384074688735	0.0341825	0.0742674	0.00202052	0.00910213	8	8	8	1.098474469601831	-0.00587316	0.3785139400736171	-0.880638																TMEM256	-0.620029	-0.0152321	0.5352388306048275	0.025135	0.0234238	6.960846147133164e-05	0.000152027	28	28	28	1.1097006700438683	0.00831079	0.5712412558982395	-0.566224
ENSG00000169992	ENSG00000169992.10	NLGN2	17	7404874	7419860	0.5105366270074099	Caudate_basal_gang																															NLGN2	1.122227949317074	0.0479902	0.2617655319032544	0.0143488	0.0381236	0.00636638	0.0166846	8	8	8	1.0968538719489584	0.00556141	0.3086479330913023	1.0180631775352418																																																																																																																																																							NLGN2	0.2020258817069806	0.0106759	0.8398964906643863	0.0179207	0.0278185	1.4274917712919416e-05	3.3483868671707704e-05	2	2	2	1.1097006700438683	0.00831079	0.8614213112072233	0.1745651794115943
ENSG00000184560	ENSG00000184560.8	SPEM2	17	7425616	7427568	0.45988752845460085	Caudate_basal_gang																															SPEM2	-1.02632	-0.0630836	0.3047419904568432	0.00722743	0.0228463	0.0353985	0.0759236	5	5	5	1.0968538719489584	0.00556141	0.3468266583622373	-0.940762																SPEM2	0.6146262218618744	0.0425926	0.5388015932865994	0.00607104	0.018508	0.049517	0.0880709	9	9	9	1.1013940156209612	0.00558881	0.5802842235261714	0.5529696048685369
ENSG00000181284	ENSG00000181284.3	TMEM102	17	7435435	7437679	0.7021183323316126	Putamen_basal_gang																																																																																											TMEM102	-0.0870618	-0.00886871	0.9306224205425652	0.0025357	0.0463378	0.00422492	0.0128515	2	2	2	1.093525984893056	0.0115956	0.9281127681693552	-0.0902195																																														TMEM102	-1.39993	-0.0488377	0.1615357281649461	0.024633	0.0637831	0.000891751	0.00319981	18	19	19	1.1022727543088433	0.0172429	0.1985553839270504	-1.28568																															TMEM102	-1.48968	-0.0533701	0.136308	0.0214041	0.0155048	0.0012395	0.00232563	17	18	18	1.1097006700438683	0.00831079	0.1770463762925999	-1.34991
ENSG00000161958	ENSG00000161958.11	FGF11	17	7438273	7444937	0.7521309111909341	Amygd	FGF11	1.4812588039725072	0.0621383	0.1385376217107068	0.0143391	0.077081	0.00144506	0.00791889	7	7	7	1.095475433844217	0.00216737	0.1769575467426441	1.3501821988621552																FGF11	0.8266907620538946	0.0542163	0.4084123587192005	0.00573646	0.0378414	0.00656828	0.0171599	8	8	8	1.0968538719489584	0.00556141	0.4540848420419364	0.7486223752357971	FGF11	0.912944	0.03576	0.3612721081897653	0.0170956	0.0435032	0.00560674	0.0135161	9	9	9	1.1072897193297144	0.00986897	0.4147448001198274	0.8155722955675639	FGF11	0.6852148834155453	0.0512009	0.4932083333394821	0.00421671	0.0450308	0.00203815	0.00485728	8	8	8	1.1013940156209612	0.00558881	0.5371952205426502	0.6170598945854945	FGF11	0.6700279143391478	0.0626041	0.5028399956838601	0.00276862	0.052275	0.000975989	0.00293861	8	8	8	1.1088258738100096	-0.00375995	0.5434137534130008	0.6076588607666271																															FGF11	0.7851426238365414	0.0402828	0.43237	0.00924409	0.1078232606288461	1.2334011145720647e-05	8.560021465304e-05	12	12	12	1.0997951826767869	0.0126908	0.482455	0.7023597256478443	FGF11	0.6629729965920704	0.0563705	0.5073478487094438	0.00329201	0.0333656	0.00926985	0.0236709	8	8	8	1.0947786658242749	0.0178475	0.5556769079876076	0.589275
ENSG00000170175	ENSG00000170175.11	CHRNB1	17	7445061	7457710	0.29511030835268826	Amygd	CHRNB1	0.7292693080436767	0.0216774	0.4658369426832605	0.0273913	0.1170325896105527	7.244699313844223e-05	0.000584212	4	4	4	1.095475433844217	0.00216737	0.5068619518423008	0.6637318479948915	CHRNB1	0.591259	0.0116212	0.5543468101129787	0.062161	0.1182757901687813	1.9994208674639636e-05	0.000135028	5	5	5	1.1047102947221612	0.0117085	0.599849	0.5246177603161685	CHRNB1	0.7090820573576775	0.0103724	0.4782735567510172	0.1147065601676206	0.239875	4.2449773346951053e-13	5.949236020342496e-12	9	9	9	1.0968538719489584	0.00556141	0.5212636781832436	0.6413986987699042	CHRNB1	-0.185879	-0.00300417	0.8525399451355106	0.1213731265783321	0.1725604316289141	1.0884838343889638e-08	6.869130576642546e-08	12	12	12	1.1072897193297144	0.00986897	0.8596805508844482	-0.176781	CHRNB1	0.5257462348421371	0.00764557	0.5990645351052014	0.1075551107365874	0.1783665665607547	1.896087452710493e-10	1.1937843947164355e-09	8	8	8	1.1013940156209612	0.00558881	0.636733	0.4722718838357717	CHRNB1	0.606842	0.00910938	0.5439558141751447	0.1079401617269214	0.158974	3.195801509187041e-09	2.3558937038406577e-08	8	8	8	1.1088258738100096	-0.00375995	0.5818569789627188	0.5506742800432165	CHRNB1	0.6311452888357151	0.00924557	0.5279455311677577	0.1146528767230916	0.1958652374026228	8.661604963010846e-10	9.117846919690125e-09	11	11	11	1.093525984893056	0.0115956	0.5710121810741613	0.5665614371114145	CHRNB1	0.7242295487093489	0.0102449	0.4689248206474327	0.1231249194512111	0.1560611710413309	1.5123195106298105e-07	1.5553682095710056e-06	10	10	10	1.106913898624092	0.0150441	0.5217259791911958	0.6406871274974623	CHRNB1	0.6690178750598013	0.0116113	0.5034840755087788	0.081317	0.1019459068129459	2.196327320372412e-05	0.000144003	7	7	7	1.0997951826767869	0.0126908	0.5506595396323906	0.5967721120577351	CHRNB1	0.7155363189089027	0.0106933	0.4742777071575216	0.1097299465924075	0.1253378131027845	2.3549377497617387e-07	1.5673884787749851e-06	8	8	8	1.0947786658242749	0.0178475	0.5239375285872863	0.6372875967177847	CHRNB1	0.6602813465168635	0.0128526	0.5090732982797048	0.0640249	0.114258	6.539442593767827e-06	3.761985199864227e-05	7	7	7	1.1022727543088433	0.0172429	0.5596408409756342	0.5833750633883149	CHRNB1	0.3912101575458634	0.0152081	0.6956419007885905	0.0156008	0.0570131	0.00709006	0.0262856	6	6	6	1.098474469601831	-0.00587316	0.7177360518394977	0.3614861565405668	CHRNB1	0.48924	0.0107353	0.6246718123591758	0.0498822	0.037963	0.0377685	0.1234990338711881	8	8	8	1.1003186278997208	-0.00150374	0.6555961937662362	0.4460014565853021	CHRNB1	0.592674	0.00759304	0.553399	0.1296586695728025	0.1560652810458563	1.889974633063058e-26	1.497051962235491e-25	14	15	15	1.1097006700438683	0.00831079	0.5984743144214208	0.5265957925322581
ENSG00000174282	ENSG00000174282.12	ZBTB4	17	7459366	7484263	0.8404436731760944	Cerebellar_Hemisph																																														ZBTB4	1.626083746536659	0.2051002551061256	0.1039318411341326	0.00155124	0.0990425	2.2185944578247297e-05	8.575260068270035e-05	3	3	3	1.1072897193297144	0.00986897	0.1443963870369113	1.4596132812743408	ZBTB4	1.2644938904059082	0.0854349	0.2060528122277175	0.00503399	0.0420253	0.00290539	0.00670556	7	7	7	1.1013940156209612	0.00558881	0.2530341721384261	1.1430106431591265	ZBTB4	1.3292857050892877	0.0335621	0.1837537285870525	0.041442	0.0789013	4.510647861328151e-05	0.000177542	3	3	3	1.1088258738100096	-0.00375995	0.2292807421547374	1.2022137014512877	ZBTB4	1.3411012310376187	0.038137	0.1798875876840538	0.0326977	0.0349653	0.0132189	0.0351517	2	2	2	1.093525984893056	0.0115956	0.2240622675359438	1.2157969852464097																																																																																											ZBTB4	-0.882021	-0.0200941	0.3777652896471909	0.057923	0.0334563	1.8797099187458355e-06	4.779117182590412e-06	31	33	33	1.1097006700438683	0.00831079	0.4223694176328207	-0.802317
ENSG00000259224	ENSG00000259224.3	SLC35G6	17	7481446	7483496	0.7087953085738798	Putamen_basal_gang																															SLC35G6	-1.08854	-0.0548518	0.2763583083893801	0.00937572	0.0793311	6.934162755934562e-05	0.00028215	5	5	5	1.0968538719489584	0.00556141	0.3185279653251156	-0.997487																SLC35G6	-1.22978	-0.0724999	0.2187810863543348	0.00688584	0.0186426	0.0486887	0.0867813	3	3	3	1.1013940156209612	0.00558881	0.2620167001394098	-1.12164																																														SLC35G6	-1.10125	-0.0937368	0.2707866357681283	0.00330931	0.0408913	0.00818122	0.0264888	3	4	4	1.0997951826767869	0.0126908	0.3111248390848233	-1.01286																SLC35G6	-1.40954	-0.057266	0.1586747232802661	0.0151527	0.0533937	0.00243178	0.00779988	4	5	5	1.1022727543088433	0.0172429	0.1955260791031322	-1.2944
ENSG00000181222	ENSG00000181222.19	POLR2A	17	7484366	7514616																																																																																																																																																																																																						POLR2A	-0.297795	-0.0132219	0.7658594860129823	0.0125177	0.0187401	0.000380066	0.000760355	14	15	15	1.1097006700438683	0.00831079	0.7826667081021733	-0.275846
ENSG00000239697	ENSG00000239697.12	TNFSF12	17	7548508	7557890	0.7580663481555885	Cerebellar_Hemisph																TNFSF12	1.1872386223766875	0.0474559	0.2351335104606549	0.0162763	0.1276777391031875	8.876794923572435e-06	6.460646206857448e-05	10	12	12	1.1047102947221612	0.0117085	0.2872801576792276	1.064107159992382																TNFSF12	1.5132479062089228	0.0284455	0.1302166996439837	0.0706476	0.1973148856261343	7.38409342600365e-10	5.432975652255646e-09	6	6	6	1.1072897193297144	0.00986897	0.1745555460072348	1.357710555765392	TNFSF12	1.4650713741594985	0.0426975	0.1429014457111708	0.0298577	0.052968	0.000801231	0.00206567	4	4	4	1.1013940156209612	0.00558881	0.1851303516286223	1.3251230215712295																TNFSF12	1.1842267506623425	0.0482274	0.2363233155656189	0.0156832	0.062238	0.00087033	0.00312271	8	10	10	1.093525984893056	0.0115956	0.2835675681060332	1.0723395068302766	TNFSF12	1.1568338891986347	0.0488568	0.2473402331427072	0.0145775	0.0889786	9.963400030729771e-05	0.000562778	8	9	9	1.106913898624092	0.0150441	0.3023029614322809	1.0315073539188837	TNFSF12	1.0603313203449465	0.0529157	0.2889938951615632	0.0102664	0.0924668	5.544598660483372e-05	0.000330466	5	5	5	1.0997951826767869	0.0126908	0.3408040003430663	0.9525778579355532	TNFSF12	1.189654441537617	0.0472713	0.2341822386154713	0.0164613	0.0202822	0.0431908	0.0917192	10	12	12	1.0947786658242749	0.0178475	0.2844574222198139	1.0703597211839146	TNFSF12	1.35552	0.0438233	0.175252	0.024748	0.0413362	0.00783378	0.021982	15	17	17	1.1022727543088433	0.0172429	0.2247070289926445	1.214106576526604	TNFSF12	0.6337059878122467	0.0223913	0.5262727164818315	0.020416	0.1755648823003611	1.0445252659535609e-06	1.104287977372676e-05	3	3	3	1.098474469601831	-0.00587316	0.5604029680954299	0.5822430671261009	TNFSF12	0.6710524837181525	0.0564802	0.5021870955199254	0.00358117	0.0370769	0.0401209	0.129379	2	2	2	1.1003186278997208	-0.00150374	0.5410422323594951	0.6112376939952856	TNFSF12	1.3385849644085526	0.024507	0.1807058235825361	0.0800878	0.1867623619252124	7.304684988241545e-32	7.150002446538484e-31	22	22	22	1.1097006700438683	0.00831079	0.2306179841111386	1.198768474392611
ENSG00000276384	ENSG00000276384.2		17	7557820	7559880	0.8213246140367121	Cerebellar_Hemisph	AC016876.3	-1.4219	-0.109484	0.1550552237724183	0.00452843	0.0330518	0.0392089	0.1282344116366593	6	6	6	1.095475433844217	0.00216737	0.1936167648087454	-1.29995																															AC016876.3	-1.58062	-0.078488	0.1139658285644657	0.00951876	0.0386811	0.00908997	0.0209472	7	8	8	1.1072897193297144	0.00986897	0.1508951864298992	-1.43638																AC016876.3	-1.43753	-0.047629	0.1505666695042758	0.0240147	0.0662864	0.00019395	0.000674348	10	10	10	1.1088258738100096	-0.00375995	0.1959920458744152	-1.29305																															AC016876.3	-1.44499	-0.110937	0.1484616557776748	0.004549	0.0370257	0.0119409	0.0366443	6	6	6	1.0997951826767869	0.0126908	0.1850358573844766	-1.32541																															AC016876.3	-0.907075	-0.0650227	0.3643672622417363	0.00467299	0.0566873	0.00726058	0.0267893	3	3	3	1.098474469601831	-0.00587316	0.4119812920029376	-0.820412
ENSG00000161955	ENSG00000161955.17	TNFSF13	17	7558292	7561608	1.455740028678522	Caudate_basal_gang	TNFSF13	-1.7225	-0.095754	0.0849787	0.00755679	0.0763201	0.00152916	0.00831764	2	2	2	1.095475433844217	0.00216737	0.1154050295381133	-1.57436																TNFSF13	-2.3068	-0.0591215	0.0210658	0.0385638	0.0436634	0.00345579	0.00967992	14	14	14	1.0968538719489584	0.00556141	0.0350155	-2.10818																															TNFSF13	-1.42095	-0.0740635	0.1553317761969502	0.00870449	0.047885	0.00162017	0.00465518	16	17	17	1.1088258738100096	-0.00375995	0.2012147905155032	-1.2781	TNFSF13	-1.78256	-0.132629	0.0746573	0.00431826	0.0279722	0.0269497	0.0655336	9	9	9	1.093525984893056	0.0115956	0.1008575409126461	-1.64071																															TNFSF13	-1.94018	-0.123231	0.0523581	0.00588027	0.0219798	0.0352315	0.0766694	5	5	5	1.0947786658242749	0.0178475	0.0736934	-1.78851	TNFSF13	-1.70893	-0.226183	0.0874634	0.00129714	0.0231845	0.0474554	0.1069168319089509	4	4	4	1.1022727543088433	0.0172429	0.1173451528421847	-1.56601																															TNFSF13	-0.245435	-0.00595564	0.8061193878965599	0.0340424	0.0591283	1.7901254864454038e-10	6.248496227773708e-10	9	10	10	1.1097006700438683	0.00831079	0.8191318243925121	-0.228662
ENSG00000161956	ENSG00000161956.14	SENP3	17	7561919	7571969	0.4112577601064357	Cerebel																SENP3	0.1634589113997951	0.00140497	0.8701571219400736	0.0854801	0.1408203980419761	2.82350067355957e-06	2.26789446806401e-05	42	44	44	1.1047102947221612	0.0117085	0.8907409398019781	0.1373667142229533	SENP3	0.3700545492457223	0.00882086	0.7113418463494607	0.0822139	0.058615	0.000671189	0.00221278	30	33	33	1.0968538719489584	0.00556141	0.7396568224878275	0.3323078373686949	SENP3	0.4286732987819703	0.0117387	0.6681609947930387	0.0327305	0.0397073	0.00819984	0.0190589	7	8	8	1.1072897193297144	0.00986897	0.7052636707266795	0.3782247098356678	SENP3	0.9565274276491748	0.032239	0.3388058341521431	0.0240866	0.0314704	0.0101799	0.0210652	6	7	7	1.1013940156209612	0.00558881	0.3879200614410399	0.8633954841979591	SENP3	-0.209758	-0.00820209	0.8338565599630596	0.0377387	0.068233	0.000154921	0.000551092	12	12	12	1.1088258738100096	-0.00375995	0.8526170276628054	-0.18578	SENP3	0.7566158899012544	0.0395341	0.4492800187792042	0.0119353	0.0309423	0.0198854	0.0502716	5	5	5	1.093525984893056	0.0115956	0.4956811041577398	0.6813009154584334	SENP3	0.6987087455765866	0.0393399	0.4847340673201004	0.010085	0.0391519	0.0108472	0.0343262	5	5	5	1.106913898624092	0.0150441	0.5368183996476725	0.6176313115351865	SENP3	0.3210518603270367	0.00692314	0.7481710905351434	0.0525119	0.0867575	9.661790124784038e-05	0.000541642	26	28	28	1.0997951826767869	0.0126908	0.7791856267150723	0.2803804600358999																SENP3	0.6517510744831275	0.0388003	0.514562	0.00884796	0.034128	0.015878	0.0408939	5	5	5	1.1022727543088433	0.0172429	0.5648610667244236	0.5756362600836058
ENSG00000161960	ENSG00000161960.16	EIF4A1	17	7572824	7579006	0.13090964899305269	Frontal_Cortex_	EIF4A1	-0.016157	-0.00175653	0.9871091098567278	0.00189429	0.0456429	0.0150562	0.0578558	4	5	5	1.095475433844217	0.00216737	0.9866541202715652	-0.0167274																EIF4A1	-0.0243619	-0.0030121	0.980564	0.00157228	0.0240259	0.030924	0.0673503	3	4	4	1.0968538719489584	0.00556141	0.978236	-0.0272811																																														EIF4A1	0.3748346762113115	0.0125708	0.707783	0.0242962	0.0299945	0.0219053	0.0547474	19	19	19	1.093525984893056	0.0115956	0.739759	0.3321722994363093	EIF4A1	-0.0185297	-0.00207641	0.9852163102590136	0.00183385	0.0291148	0.0284356	0.0784842	4	5	5	1.106913898624092	0.0150441	0.975803	-0.0303309																EIF4A1	-0.279748	-0.0107975	0.7796710510079335	0.0639619	0.0515379	0.00115788	0.00372195	16	17	17	1.0947786658242749	0.0178475	0.7857516787647935	-0.271831
ENSG00000129226	ENSG00000129226.14	CD68	17	7579491	7582111	0.44031390872263104	Cerebel																																																													CD68	-0.996694	-0.0396291	0.318913	0.0139434	0.0634154	0.000234885	0.000661454	2	2	2	1.1013940156209612	0.00558881	0.3628157162118313	-0.910013
ENSG00000233223	ENSG00000233223.6	MPDU1-AS1	17	7581960	7584102	0.9617280528595308	Amygd	AC016876.1	-1.7525	-0.0489891	0.0796874	0.0306409	0.0743767	0.00176685	0.00940623	8	9	9	1.095475433844217	0.00216737	0.1092123990144565	-1.60174	AC016876.1	-1.18124	-0.0468891	0.2375080838025667	0.0151498	0.1065060944908929	5.482235847308868e-05	0.000335135	11	11	11	1.1047102947221612	0.0117085	0.2801987646899987	-1.07987	AC016876.1	-1.19935	-0.0405842	0.2303934626351561	0.0205519	0.1561795245765069	1.1791255063632237e-08	9.153345287686557e-08	17	17	17	1.0968538719489584	0.00556141	0.2719809007592174	-1.09851	AC016876.1	-1.20832	-0.0287734	0.2269260268049138	0.0493918	0.0370583	0.0107023	0.0243064	14	16	16	1.1072897193297144	0.00986897	0.2712669974837734	-1.10015	AC016876.1	-1.58771	-0.0347673	0.1123521626158847	0.0512638	0.0303796	0.0116019	0.0237504	20	21	21	1.1013940156209612	0.00558881	0.1480035921168328	-1.44662	AC016876.1	-1.48311	-0.0327642	0.1380443238948702	0.0561068	0.0565923	0.000593209	0.00186332	12	12	12	1.1088258738100096	-0.00375995	0.1821507841539335	-1.33416	AC016876.1	-1.65391	-0.0369683	0.0981449	0.0484882	0.0630035	0.000806685	0.00291541	16	16	16	1.093525984893056	0.0115956	0.1277427123157463	-1.52306	AC016876.1	-1.16826	-0.0161672	0.2427036142636799	0.1208409014737186	0.1252484588747376	3.112625988371241e-06	2.4200900040573556e-05	35	38	38	1.106913898624092	0.0150441	0.2850660603057335	-1.06901																AC016876.1	-1.6076	-0.046299	0.1079231734287274	0.0287571	0.0465316	0.00204789	0.00622182	15	16	16	1.0947786658242749	0.0178475	0.1376165529688982	-1.48473	AC016876.1	-1.01101	-0.0508609	0.3120100982756164	0.00916201	0.0282059	0.0285846	0.0684798	5	5	5	1.1022727543088433	0.0172429	0.3508969533991158	-0.932851
ENSG00000129255	ENSG00000129255.16	MPDU1	17	7583529	7592789	0.46688224367356096	Cor																																														MPDU1	-0.99481	-0.0433334	0.3198284741000011	0.0144487	0.0724096	0.000317157	0.000997108	8	11	11	1.1072897193297144	0.00986897	0.3642312583178634	-0.907332																MPDU1	-1.05895	-0.0598647	0.2896224489257943	0.00866617	0.0592781	0.000435236	0.00140668	6	7	7	1.1088258738100096	-0.00375995	0.3412854365629684	-0.951628																																														MPDU1	-0.244598	-0.0203794	0.8067674092471666	0.00616563	0.0250951	0.0243378	0.0554706	3	4	4	1.0947786658242749	0.0178475	0.810543	-0.239725
ENSG00000129194	ENSG00000129194.8	SOX15	17	7588178	7590094	0.44893052905561504	Frontal_Cortex_																															SOX15	-0.707066	-0.0170632	0.4795256818236431	0.0435515	0.0730579	0.000138071	0.000529513	10	11	11	1.0968538719489584	0.00556141	0.5158853762718085	-0.649701																															SOX15	-0.860614	-0.0251999	0.3894506435862919	0.0257752	0.0784117	4.7739745456009074e-05	0.0001871	10	11	11	1.1088258738100096	-0.00375995	0.4396655952118134	-0.772758	SOX15	-0.998398	-0.0297351	0.3180862054588584	0.0248372	0.0830777	0.000109713	0.000482007	3	3	3	1.093525984893056	0.0115956	0.3556882108867841	-0.923612																SOX15	-0.851877	-0.0251107	0.3942823606993747	0.025244	0.0588177	0.00144005	0.00593406	9	10	10	1.0997951826767869	0.0126908	0.4317988941818603	-0.786117	SOX15	-0.423093	-0.00809754	0.6722277246982985	0.0430704	0.0658297	0.000227941	0.000863086	27	27	27	1.0947786658242749	0.0178475	0.6871201082771466	-0.402766	SOX15	-0.844468	-0.0247448	0.3984079251932696	0.025522	0.1231638676980085	2.703580178026047e-06	1.664176489583124e-05	9	10	10	1.1022727543088433	0.0172429	0.4343566018867579	-0.781758																SOX15	-0.411847	-0.0112809	0.6804516054249292	0.0441073	0.0747073	0.00325668	0.0160475	8	8	8	1.1003186278997208	-0.00150374	0.7092	-0.372931
ENSG00000129245	ENSG00000129245.13	FXR2	17	7591230	7614897	0.5100130685244014	Hypothala																																																																																																																									FXR2	1.131490433396329	0.0710012	0.2578487277077265	0.00637969	0.0263523	0.0344293	0.0892361	9	10	10	1.0997951826767869	0.0126908	0.3090202442629245	1.0172800080924471																																																													FXR2	-0.748317	-0.281041	0.4542689929391857	0.000189809	0.0318764	3.316664770122398e-06	8.249091246240608e-06	2	3	3	1.1097006700438683	0.00831079	0.4953461421551351	-0.68183
ENSG00000129214	ENSG00000129214.15	SHBG	17	7613946	7633382	0.25690323799468995	Putamen_basal_gang																SHBG	-0.203819	-0.0131824	0.838495	0.00410952	0.0547112	0.00435281	0.0161562	3	3	3	1.1047102947221612	0.0117085	0.8453159848133434	-0.195098	SHBG	-0.144519	-0.00260763	0.8850909598932797	0.0473208	0.0560263	0.000890954	0.00286185	12	12	12	1.0968538719489584	0.00556141	0.8911669655306971	-0.136828	SHBG	0.4595821227746665	0.0241132	0.645816	0.0157653	0.0353578	0.012705	0.0283279	13	13	13	1.1072897193297144	0.00986897	0.6846407252694424	0.4061386545360723																SHBG	-0.0694361	-0.0018998	0.9446424813532984	0.0112187	0.1147868861397381	6.73017941417711e-07	3.5808443183134426e-06	6	6	6	1.1088258738100096	-0.00375995	0.9527686225282038	-0.0592304																																														SHBG	0.1581900705930475	0.00430898	0.8743070277588537	0.0536588	0.0934443	9.68797307814429e-06	4.849545022310861e-05	9	9	9	1.0947786658242749	0.0178475	0.8979964888960459	0.1281926849200461	SHBG	-0.635924	-0.0655169	0.5248262650353746	0.00202407	0.0250416	0.0392982	0.0906333	2	2	2	1.1022727543088433	0.0172429	0.5534734108777981	-0.592563
ENSG00000141504	ENSG00000141504.12	SAT2	17	7626234	7627876	0.2989280928983544	Cerebellar_Hemisph	SAT2	-0.443876	-0.0154796	0.6571325190150707	0.0214347	0.0856694	0.000762589	0.00457309	2	3	3	1.095475433844217	0.00216737	0.6838843058843614	-0.407168	SAT2	-0.585907	-0.0106791	0.5579377486257385	0.0807457	0.1932626638612607	2.5348066256583774e-08	3.096995382148656e-07	3	3	3	1.1047102947221612	0.0117085	0.588528	-0.540971	SAT2	-0.454917	-0.00885606	0.6491690267509582	0.069715	0.0816987	5.3444002783799136e-05	0.000222758	9	10	10	1.0968538719489584	0.00556141	0.6746188748474368	-0.419817	SAT2	-0.732766	-0.0085659	0.4637013247508572	0.1909664579464971	0.2635567844620014	3.738681462346085e-13	4.156404522359685e-12	6	7	7	1.1072897193297144	0.00986897	0.5024257703863305	-0.670678	SAT2	-0.534548	-0.0109906	0.5929622556204484	0.0622993	0.3844415521754062	1.371263580672723e-23	2.970505038379889e-22	7	9	9	1.1013940156209612	0.00558881	0.6238422285865475	-0.490412	SAT2	-0.458223	-0.00877243	0.6467925425532275	0.07209	0.2622410454187428	4.225298796690794e-15	6.126391452798565e-14	9	10	10	1.1088258738100096	-0.00375995	0.6819091458217617	-0.409859	SAT2	-0.560066	-0.0100464	0.5754346305203955	0.0830522	0.150424	1.139161832100063e-07	8.645861209507353e-07	3	3	3	1.093525984893056	0.0115956	0.6011351155037359	-0.522769	SAT2	-0.444949	-0.0125789	0.6563566613011242	0.0327593	0.0451109	0.00616601	0.0210377	5	7	7	1.106913898624092	0.0150441	0.6777294542483121	-0.415563	SAT2	-0.499572	-0.0126205	0.6173762210870009	0.0411067	0.0341922	0.0157778	0.0463169	7	9	9	1.0997951826767869	0.0126908	0.6413726274674538	-0.46578	SAT2	-0.441209	-0.0145575	0.6590619652708252	0.0239544	0.1048144077306062	2.601531792756745e-06	1.445686682816706e-05	2	3	3	1.0947786658242749	0.0178475	0.674987	-0.419314	SAT2	-0.455842	-0.018928	0.6485038695344103	0.0150953	0.128279	1.6232300262632331e-06	1.045092599793504e-05	2	3	3	1.1022727543088433	0.0172429	0.6677849004863716	-0.42919																															SAT2	-0.483413	-0.0126424	0.628802	0.0382072	0.0728696	1.1892080672814968e-12	4.744934654679011e-12	8	10	10	1.1097006700438683	0.00831079	0.657683	-0.443114
ENSG00000129244	ENSG00000129244.9	ATP1B2	17	7646627	7657770	0.7285170309069987	Cerebellar_Hemisph																															ATP1B2	-0.968798	-0.0355029	0.332646	0.0207662	0.1212938824316783	6.484199813037831e-07	3.8401321751519e-06	9	10	10	1.0968538719489584	0.00556141	0.3743676990599467	-0.888322	ATP1B2	-1.45172	-0.0515991	0.1465799668515592	0.0239684	0.0790561	0.000163779	0.000543381	11	12	12	1.1072897193297144	0.00986897	0.1868456404090926	-1.31997	ATP1B2	-1.2378	-0.040328	0.2157891429975658	0.0263793	0.0640497	0.000218018	0.000617768	14	15	15	1.1013940156209612	0.00558881	0.258929	-1.12893	ATP1B2	-0.901279	-0.0375753	0.3674397586183742	0.0160115	0.0247639	0.0242331	0.0525268	9	10	10	1.1088258738100096	-0.00375995	0.4182665205465996	-0.809432																															ATP1B2	-0.830482	-0.029953	0.4062660947212662	0.0213029	0.0521419	0.00274468	0.0103517	9	10	10	1.0997951826767869	0.0126908	0.4432814173705112	-0.766664	ATP1B2	-1.24441	-0.0465775	0.2133472213517947	0.0210903	0.0826912	3.330128828351758e-05	0.000149827	9	10	10	1.0947786658242749	0.0178475	0.2489172516192956	-1.15298	ATP1B2	-0.943704	-0.0430808	0.3453209846574742	0.0133981	0.0523747	0.00268358	0.00852542	9	10	10	1.1022727543088433	0.0172429	0.3833247151798942	-0.871787																															ATP1B2	-2.05542	-0.0632501	0.039838	0.0305729	0.0277176	1.4802921283140776e-05	3.463709879718668e-05	24	26	26	1.1097006700438683	0.00831079	0.0629248	-1.85972
ENSG00000108947	ENSG00000108947.5	EFNB3	17	7705202	7711372	0.38395023577733595	Frontal_Cortex_																EFNB3	-0.805508	-0.0202782	0.420527	0.0446425	0.0565334	0.00373311	0.0141575	8	8	8	1.1047102947221612	0.0117085	0.4594480446623102	-0.739756																EFNB3	-0.768634	-0.0149282	0.44211	0.0748739	0.2442282395629801	3.645972437186215e-12	3.569613391803636e-11	10	10	10	1.1072897193297144	0.00986897	0.4820114274203335	-0.703071	EFNB3	-0.775849	-0.0151172	0.4378382841292596	0.0743477	0.2020782471462388	8.624010116496628e-12	6.231552370236858e-11	10	10	10	1.1013940156209612	0.00558881	0.478015	-0.709499	EFNB3	-0.786138	-0.0222898	0.4317869045806001	0.0370559	0.0412437	0.00349517	0.00931085	10	10	10	1.1088258738100096	-0.00375995	0.4804424974272214	-0.705591	EFNB3	-0.883411	-0.0652974	0.3770141727648983	0.00502554	0.0295579	0.0229053	0.0569059	2	2	2	1.093525984893056	0.0115956	0.4130948343105615	-0.81846	EFNB3	-0.135242	-0.00561524	0.8924205860100531	0.0187671	0.0716772	0.000507922	0.00236966	25	26	26	1.106913898624092	0.0150441	0.892003	-0.13577	EFNB3	0.1072296374380641	0.00238421	0.9146068036994124	0.0143163	0.0512436	0.00299388	0.0111489	6	6	6	1.0997951826767869	0.0126908	0.9314978805799804	0.0859604	EFNB3	0.1682507009416775	0.00279723	0.8663860558281213	0.0244637	0.0284372	0.016437	0.0393568	13	13	13	1.0947786658242749	0.0178475	0.890729	0.1373823327115978	EFNB3	0.2199788172887314	0.016186	0.8258876519967904	0.00669669	0.0255519	0.0373227	0.0866145	6	6	6	1.1022727543088433	0.0172429	0.8540720129595997	0.1839253559479687
ENSG00000183914	ENSG00000183914.15	DNAH2	17	7717744	7833742	0.656173	Amygd	DNAH2	-1.33939	-0.134463	0.1804433812339682	0.00328477	0.0462698	0.0143627	0.0555965	1	1	1	1.095475433844217	0.00216737	0.2207124551488826	-1.22464																DNAH2	-0.347446	-0.0168016	0.7282565719572126	0.0163462	0.0387008	0.0059727	0.0157816	8	8	8	1.0968538719489584	0.00556141	0.7475769676523081	-0.321836	DNAH2	0.3838178596291931	0.00728595	0.7011134499948897	0.0714767	0.1567243986088616	5.86976620650971e-08	3.34154874882928e-07	13	13	13	1.1072897193297144	0.00986897	0.7355775981865658	0.3377154931692925	DNAH2	0.2983939551982957	0.00471303	0.7654025021027903	0.1070330093415166	0.1518536396307543	5.476743322098094e-09	2.9683015511015e-08	7	7	7	1.1013940156209612	0.00558881	0.790355	0.2658495895257184	DNAH2	0.2289665450424382	0.00612177	0.8188949186066424	0.0561351	0.0789908	4.464084010718709e-05	0.00017594	23	24	24	1.1088258738100096	-0.00375995	0.8337570218780738	0.2098855225767548	DNAH2	-0.469228	-0.0367066	0.6389064401585756	0.00599322	0.0285979	0.0252727	0.0618811	3	3	3	1.093525984893056	0.0115956	0.6601540142652973	-0.439701																																														DNAH2	0.5408677634888154	0.0164571	0.5885987317531107	0.035292	0.0742708	0.000323898	0.00128704	14	14	14	1.1022727543088433	0.0172429	0.6347576833463053	0.4750410938138569	DNAH2	0.3698992431163788	0.065174	0.7114575654134825	0.000859007	0.0309041	0.0489536	0.1304595734778479	1	1	1	1.098474469601831	-0.00587316	0.7322864043666406	0.342086
ENSG00000132510	ENSG00000132510.11	KDM6B	17	7834217	7854796	1.1384121780709815	Anterior_cingulate_cortex_B																KDM6B	-1.97086	-0.0945421	0.0487395	0.0102857	0.0655858	0.00174277	0.00725972	2	2	2	1.1047102947221612	0.0117085	0.0727089	-1.79465																KDM6B	-1.22322	-0.0314164	0.221246	0.0393572	0.0322145	0.0174698	0.0375911	12	13	13	1.1072897193297144	0.00986897	0.2654455907033822	-1.11361																KDM6B	-1.9887	-0.0872962	0.0467339	0.0122698	0.091615	1.0283316226521236e-05	4.5129227461499446e-05	3	3	3	1.1088258738100096	-0.00375995	0.0734329	-1.79013																																																																																																										KDM6B	-1.6972	-0.0592858	0.0896591	0.0203601	0.0424731	7.348720885827273e-08	2.1118773953589493e-07	5	5	5	1.1097006700438683	0.00831079	0.1243154374292094	-1.53691
ENSG00000167874	ENSG00000167874.7	TMEM88	17	7855066	7856099																																																																																																																																																																																																						TMEM88	-1.18768	-0.0495481	0.2349575727441808	0.0133087	0.0180018	0.000497326	0.000979629	10	11	11	1.1097006700438683	0.00831079	0.2811389852554976	-1.07776
ENSG00000183011	ENSG00000183011.14	NAA38	17	7856685	7885238	1.2463985454375488	Hypothala	NAA38	2.0614437652383906	0.0601525	0.0392607	0.0287576	0.0345928	0.0348286	0.1161083627900099	6	6	6	1.095475433844217	0.00216737	0.0601351	1.8798015251759472																															NAA38	2.049103669596461	0.0578633	0.040452	0.0307227	0.0852842	8.80368353569909e-05	0.000306336	5	5	5	1.1072897193297144	0.00986897	0.0655271	1.841645116010305	NAA38	2.0422580918634727	0.0567615	0.0411259	0.0317208	0.0264223	0.0186971	0.0364614	5	5	5	1.1013940156209612	0.00558881	0.0644327	1.8491740964071128	NAA38	1.9634739123066636	0.049836	0.0495911	0.0379589	0.0596636	0.000416313	0.00135338	8	8	8	1.1088258738100096	-0.00375995	0.0760368	1.7741594164608565	NAA38	1.972467194382672	0.0784561	0.0485563	0.0149874	0.0507489	0.00272311	0.00868599	2	2	2	1.093525984893056	0.0115956	0.0729467	1.7931641187826093																NAA38	2.1084581129860798	0.0552785	0.0349914	0.0362613	0.0958775	3.9758358359351e-05	0.000245155	10	10	10	1.0997951826767869	0.0126908	0.0567024	1.9055978467030088	NAA38	1.9620535014517195	0.0487701	0.0497563	0.0393922	0.0634547	0.000298637	0.00110207	9	9	9	1.0947786658242749	0.0178475	0.0757511	1.7758896004427074	NAA38	2.036915950351432	0.0503909	0.0416585	0.0400909	0.0324889	0.0186683	0.0472006	10	10	10	1.1022727543088433	0.0172429	0.0669096	1.8322806527292737																															NAA38	0.0823181	-0.000509532	0.9343937844585402	0.1001324716134183	0.1037928735899647	1.2030428907616778e-17	6.36365901717212e-17	18	18	18	1.1097006700438683	0.00831079	0.9468275281068724	0.0666912
ENSG00000182224	ENSG00000182224.12	CYB5D1	17	7857746	7862282	0.8542540416097099	Amygd	CYB5D1	1.6193625926971436	0.1821918011612449	0.1053692704501083	0.00237367	0.032128	0.0421048	0.1361873841165834	1	1	1	1.095475433844217	0.00216737	0.1398768869977606	1.47625																																																																																																										CYB5D1	1.6193625926971436	0.1757333199590161	0.1053692704501083	0.00255135	0.0366978	0.0123314	0.0376413	1	1	1	1.0997951826767869	0.0126908	0.144048	1.4608827506625546
ENSG00000170004	ENSG00000170004.19	CHD3	17	7884796	7912760	1.4239190409179956	Hypothala																															CHD3	1.8724761829900587	0.0941087	0.0611408	0.00930968	0.0444748	0.0031608	0.0089594	7	8	8	1.0968538719489584	0.00556141	0.0887435	1.7020633464364068	CHD3	1.5725597340285826	0.0595423	0.1158207974697156	0.0179329	0.1458042862885297	1.8476562317590835e-07	9.795645656804989e-07	21	22	22	1.1072897193297144	0.00986897	0.158163	1.4112754239153138	CHD3	1.9070557087106224	0.0942764	0.0565134	0.00956809	0.1367762572816602	3.5640179434375715e-08	1.7434700687648115e-07	10	10	10	1.1013940156209612	0.00558881	0.0842722	1.7264184056776477	CHD3	1.922805297166066	0.0987073	0.0545045	0.00889331	0.0497646	0.00130399	0.00382578	9	9	9	1.1088258738100096	-0.00375995	0.0823021	1.7374822283638138																															CHD3	2.298446890189831	0.2537336951733106	0.0215364	0.00183745	0.062215	0.00103745	0.00443875	4	4	4	1.0997951826767869	0.0126908	0.0376774	2.078347082375544																CHD3	2.165344503795793	0.1437748862885122	0.0303613	0.00539096	0.0261031	0.0353042	0.0824197	6	6	6	1.1022727543088433	0.0172429	0.0513201	1.9487931519653543																															CHD3	-1.14686	-0.0195916	0.2514409531778175	0.0817105	0.0997046	5.610064880344233e-17	2.861600316270769e-16	14	14	14	1.1097006700438683	0.00831079	0.2978885804762709	-1.04097
ENSG00000179859	ENSG00000179859.10	RNF227	17	7913339	7916289	0.0405148	Cerebellar_Hemisph																																														RNF227	-0.113998	-0.0015916	0.9092392418988848	0.1105731625314907	0.1797629900910544	5.012110339106058e-09	3.3290035903515305e-08	11	12	12	1.1072897193297144	0.00986897	0.9109303234920624	-0.111865	RNF227	-0.108291	-0.0016703	0.913765	0.0991262	0.2304352224959741	1.9135846100991478e-13	1.624264235769964e-12	10	11	11	1.1013940156209612	0.00558881	0.9176488446028136	-0.103396
ENSG00000170049	ENSG00000170049.10	KCNAB3	17	7921859	7929856	0.2732999537377899	Substantia_ni	KCNAB3	0.0857854	0.00146285	0.9316370471634382	0.0867357	0.0673304	0.00298296	0.0146642	6	6	6	1.095475433844217	0.00216737	0.9391563098105774	0.0763303	KCNAB3	0.316281	0.00515882	0.7517892688375253	0.0877444	0.051665	0.00562861	0.0203185	9	9	9	1.1047102947221612	0.0117085	0.782776	0.275703	KCNAB3	0.1041992480405061	0.00292536	0.9170112307019872	0.0320538	0.1274862390686383	3.2133711045810617e-07	1.994697247498862e-06	3	3	3	1.0968538719489584	0.00556141	0.9283444581176056	0.089928	KCNAB3	-0.197087	-0.00165211	0.8437593773735947	0.3914250986809622	0.4199255445471364	3.2261389213082844e-22	1.0054315232834044e-20	9	9	9	1.1072897193297144	0.00986897	0.8517364769901781	-0.186903	KCNAB3	-0.105739	-0.000830807	0.9157892255254518	0.4455836084135511	0.4510501448540516	9.025187675470487e-29	3.1210496622043004e-27	17	17	17	1.1013940156209612	0.00558881	0.9194875549714492	-0.101079	KCNAB3	0.1180619520145979	0.00205922	0.9060185704471816	0.0831863	0.1240630887358106	2.2282850288620778e-07	1.2712729396999817e-06	7	7	7	1.1088258738100096	-0.00375995	0.9125159037591396	0.1098656766772686	KCNAB3	0.1131036504102802	0.0020187	0.9099483809567412	0.0794661	0.11858	3.06742819194287e-06	1.8264503937413253e-05	7	7	7	1.093525984893056	0.0115956	0.926042	0.0928263	KCNAB3	0.2792272491012202	0.00491331	0.7800704331871859	0.0790261	0.1362738494560058	1.064846186935855e-06	9.202237742758896e-06	7	7	7	1.106913898624092	0.0150441	0.8113642509469394	0.2386664281808559	KCNAB3	0.1630360040536053	0.00258811	0.8704900867768662	0.0964923	0.0765507	0.000259814	0.00130894	11	11	11	1.0997951826767869	0.0126908	0.8912656141057249	0.1367029291988969	KCNAB3	-0.0307512	-0.000683898	0.9754679374222734	0.1286325576189147	0.1156942162645271	7.317304120602812e-07	4.474796465575417e-06	19	19	19	1.0947786658242749	0.0178475	0.9645924726827616	-0.0443913	KCNAB3	-0.256566	-0.00404308	0.7975141533891774	0.0995217	0.0921125	5.739264781164717e-05	0.000269428	9	9	9	1.1022727543088433	0.0172429	0.8038221748361986	-0.248404	KCNAB3	-0.00682374	-0.000201803	0.9945554869653448	0.0334138	0.0624844	0.00475932	0.0187747	4	4	4	1.098474469601831	-0.00587316	0.9993095385497782	-0.000865365	KCNAB3	0.684527	0.00872844	0.4936424026113578	0.1302895150957586	0.1856715557939566	1.703733630136969e-06	2.2673781497444585e-05	13	13	13	1.1003186278997208	-0.00150374	0.5329666647833089	0.6234837694047156	KCNAB3	0.3072518896955828	0.00433012	0.7586516520722338	0.0933578	0.1172982861563557	7.10985918959493e-20	4.194254394302149e-19	11	12	12	1.1097006700438683	0.00831079	0.7876303842740389	0.2693889556146333
ENSG00000170043	ENSG00000170043.12	TRAPPC1	17	7930345	7932123	0.16531075838451184	Caudate_basal_gang																															TRAPPC1	-0.441733	-0.0614473	0.6586826413557434	0.00142671	0.023226	0.0338894	0.0731147	5	5	5	1.0968538719489584	0.00556141	0.6834224509698983	-0.407797																																																																																																																																																							TRAPPC1	-0.359397	-0.0119849	0.7192979930936292	0.0257442	0.0135438	0.00255293	0.00458719	28	29	29	1.1097006700438683	0.00831079	0.7403742501036814	-0.331358
ENSG00000170037	ENSG00000170037.14	CNTROB	17	7932101	7949920	0.13889088861288607	Nucleus_accumbens_basal_gang	CNTROB	-0.359058	-0.00725923	0.7195516910708833	0.0658894	0.0346325	0.0347228	0.1158686065041129	8	8	8	1.095475433844217	0.00216737	0.7415941388409972	-0.329743	CNTROB	-0.287071	-0.00656246	0.7740577977726348	0.0516267	0.0612025	0.00251976	0.0100397	5	5	5	1.1047102947221612	0.0117085	0.7868065605224743	-0.27046	CNTROB	-0.107202	-0.0025072	0.9146286989140684	0.0511769	0.1298378245827164	2.4589271343438e-07	1.5531553665870308e-06	11	11	11	1.0968538719489584	0.00556141	0.9181167335867528	-0.102806	CNTROB	-0.287507	-0.00598644	0.7737244941167928	0.0623099	0.1025262651257668	1.562145472072759e-05	6.18304565567166e-05	7	7	7	1.1072897193297144	0.00986897	0.7882670597684864	-0.268562	CNTROB	0.0464575	0.00105184	0.9629456327391656	0.0392284	0.1123583537447514	7.008413940155482e-07	2.8800629799883268e-06	6	6	6	1.1013940156209612	0.00558881	0.9704002463365408	0.0371063	CNTROB	-0.337997	-0.00676963	0.735366	0.067187	0.0885752	1.4658098863549032e-05	6.275423850738416e-05	7	7	7	1.1088258738100096	-0.00375995	0.7630842416554336	-0.301433	CNTROB	-0.363718	-0.00719127	0.716068	0.0690209	0.0761287	0.000219153	0.000902745	8	8	8	1.093525984893056	0.0115956	0.7314370947673852	-0.343215	CNTROB	-4.03793e-05	-0.000101766	0.999968	0.0435485	0.1057155305299362	2.034255139185197e-05	0.00013336	8	8	8	1.106913898624092	0.0150441	0.9891271843294352	-0.0136275	CNTROB	0.0636401	0.00158276	0.9492567637277212	0.0351685	0.1259400446966875	2.050205785905856e-06	1.6518356294034654e-05	6	6	6	1.0997951826767869	0.0126908	0.9630502321561208	0.0463262	CNTROB	-0.365398	-0.00657318	0.714814	0.0827648	0.0800996	4.479472315176492e-05	0.00019676	9	9	9	1.0947786658242749	0.0178475	0.7262884059457793	-0.350067	CNTROB	-0.344509	-0.00686439	0.7304635796582171	0.0678054	0.0890558	7.727716140884255e-05	0.000353145	7	7	7	1.1022727543088433	0.0172429	0.7427701032784151	-0.328187																															CNTROB	-0.175292	-0.00466308	0.8608498571306272	0.0437478	0.0425713	7.093589294750307e-08	2.0400463326458665e-07	13	13	13	1.1097006700438683	0.00831079	0.8685875018872629	-0.165453
ENSG00000132518	ENSG00000132518.7	GUCY2D	17	8002615	8020342	0.40185329296285255	Caudate_basal_gang																															GUCY2D	-0.924622	-0.0281464	0.3551625770768893	0.0279492	0.052674	0.00128594	0.00397703	6	6	6	1.0968538719489584	0.00556141	0.396412	-0.848047																																														GUCY2D	-0.50197	-0.030743	0.6156886226076923	0.0068442	0.0543366	0.00190644	0.00630563	3	3	3	1.093525984893056	0.0115956	0.6386108734715776	-0.469642																GUCY2D	-0.632433	-0.0382998	0.5271042100939672	0.00710837	0.0276305	0.0302805	0.0800966	3	3	3	1.0997951826767869	0.0126908	0.557482	-0.586585	GUCY2D	-0.674901	-0.156323	0.4997385416452602	0.000486423	0.0514773	0.00116588	0.00374367	2	2	2	1.0947786658242749	0.0178475	0.5268805380473767	-0.632775																															GUCY2D	-0.565591	-0.0244489	0.5716719847777527	0.0140075	0.0495003	0.0173489	0.0645688	7	7	7	1.1003186278997208	-0.00150374	0.6081906288115572	-0.512658
ENSG00000179593	ENSG00000179593.16	ALOX15B	17	8039034	8049134	0.3073866445919706	Cor																																																																												ALOX15B	0.7568562166250886	0.0192163	0.4491360087036825	0.0333619	0.1275469173152824	1.4678759913932636e-07	8.565329749666915e-07	12	13	13	1.1088258738100096	-0.00375995	0.4927349355453538	0.6859653869190087																																																																												ALOX15B	-0.503344	-0.0165292	0.6147227097097412	0.0405911	0.0647604	0.00403302	0.0163768	9	10	10	1.098474469601831	-0.00587316	0.6506395214132825	-0.452874
ENSG00000179477	ENSG00000179477.11	ALOX12B	17	8072636	8087716																																																																																																																																																																																																						ALOX12B	1.2033766320128467	0.1288080682668325	0.2288306064918583	0.00283927	0.0143578	0.00189013	0.0034608	15	16	16	1.1097006700438683	0.00831079	0.2815131883896527	1.0769263091622694
ENSG00000214999	ENSG00000214999.4		17	8079459	8082210	1.0287899493977668	Cerebel																AC129492.1	-1.20289	-0.0597764	0.2290175695836487	0.011908	0.0279709	0.0428972	0.1170792166866611	15	15	15	1.1047102947221612	0.0117085	0.2715607156878192	-1.09948																															AC129492.1	-1.8412	-0.217466	0.0655915	0.00216378	0.0386102	0.00435124	0.0096899	11	11	11	1.1013940156209612	0.00558881	0.0935858	-1.67678	AC129492.1	-0.369901	-0.0414541	0.7114559031774428	0.00201612	0.0215631	0.0356385	0.0738992	8	8	8	1.1088258738100096	-0.00375995	0.7412439288711349	-0.330207																																														AC129492.1	-0.998282	-0.271969	0.3181427416047954	0.000354468	0.0215575	0.0370571	0.0801508	1	1	1	1.0947786658242749	0.0178475	0.3533248336520118	-0.92816
ENSG00000179148	ENSG00000179148.11	ALOXE3	17	8095900	8119047	0.0735037	Cerebel																																																													ALOXE3	0.2218997484798342	0.0148079	0.8243919263349934	0.00519839	0.0525789	0.000838711	0.00215752	10	10	10	1.1013940156209612	0.00558881	0.8442991174923185	0.196397																																																													ALOXE3	0.1406203761659377	0.0271527	0.88817	0.000737523	0.0245162	0.0260609	0.0588472	2	2	2	1.0947786658242749	0.0178475	0.9107091845401768	0.1121440579458611
ENSG00000179111	ENSG00000179111.9	HES7	17	8120592	8124106	1.051647956319134	Cor																HES7	0.872645	0.6308122738993927	0.3828566306515304	5.263435154590221e-05	0.0563445	0.003793	0.0143557	3	3	3	1.1047102947221612	0.0117085	0.4357839660412551	0.7793323448243716																HES7	1.632015026355781	0.0605613	0.1026763207559222	0.0234641	0.0373989	0.0103414	0.0235822	2	2	2	1.1072897193297144	0.00986897	0.142929	1.4649698557241717	HES7	1.3653924955966728	0.0275541	0.17213	0.0826871	0.1210076693592316	2.45756821669901e-07	1.0810313167797345e-06	18	19	19	1.1013940156209612	0.00558881	0.2169717565497853	1.2346205518382456	HES7	1.883271391013803	0.0604085	0.0596636	0.028849	0.0974719	5.18426533037198e-06	2.394799793424856e-05	9	9	9	1.1088258738100096	-0.00375995	0.0887875	1.7018283830793224																																																																												HES7	0.8693713558560637	0.0218349	0.384644	0.0444387	0.0504988	0.0114137	0.0387697	12	13	13	1.098474469601831	-0.00587316	0.4255777419569057	0.796782
ENSG00000220205	ENSG00000220205.10	VAMP2	17	8159149	8163546	0.7708239209393393	Caudate_basal_gang	VAMP2	-0.98657	-0.0265987	0.3238536838649855	0.0374548	0.1336570379689981	2.041144119056888e-05	0.000190473	4	4	4	1.095475433844217	0.00216737	0.3667572067042977	-0.902564	VAMP2	-1.1588	-0.0202401	0.2465362394770566	0.0895533	0.0977975	0.000115063	0.00065593	2	2	2	1.1047102947221612	0.0117085	0.2893426465931308	-1.05956	VAMP2	-1.5013	-0.0330541	0.1332777256331999	0.0571743	0.2710423425507693	7.191164513896079e-15	1.2379711243130908e-13	14	14	14	1.0968538719489584	0.00556141	0.1695024886992214	-1.3738	VAMP2	-1.37605	-0.0209874	0.1688063188092492	0.1184699891673686	0.178772	5.578540563730837e-09	3.682830405241643e-08	2	2	2	1.1072897193297144	0.00986897	0.210704	-1.25163	VAMP2	-1.37101	-0.0210058	0.170372	0.1173739269920485	0.2669954123518891	1.156620261767646e-15	1.2060912029192575e-14	2	2	2	1.1013940156209612	0.00558881	0.2113473091800655	-1.24987	VAMP2	-0.96154	-0.0830775	0.3362805741355857	0.00364398	0.1209652580941389	3.226312065752066e-07	1.801979830286369e-06	3	3	3	1.1088258738100096	-0.00375995	0.3877093856337181	-0.863779	VAMP2	-1.1098	-0.0179466	0.2670847632531116	0.1033601961263659	0.1383954248716412	3.9956496715976257e-07	2.762267552956026e-06	9	9	9	1.093525984893056	0.0115956	0.3051334512240915	-1.02549	VAMP2	-1.06845	-0.0360215	0.2853180160296106	0.0238371	0.2071289139433203	8.175513750436559e-10	1.2581207271505148e-08	6	6	6	1.106913898624092	0.0150441	0.3276583815216222	-0.978841	VAMP2	-1.1259	-0.0163359	0.2602085312046731	0.1288257955951785	0.1944821905618368	1.7559085064489322e-09	2.4968477958413153e-08	8	8	8	1.0997951826767869	0.0126908	0.300541	-1.03527	VAMP2	-1.14133	-0.0369124	0.2537340823440821	0.0258376	0.1339754390843141	8.461582276174e-08	5.987734750956654e-07	9	9	9	1.0947786658242749	0.0178475	0.2896815980138054	-1.05882	VAMP2	-1.12214	-0.0270306	0.2618036500451408	0.0464718	0.2531625784010931	2.695822403955997e-12	4.3633657762197737e-11	10	10	10	1.1022727543088433	0.0172429	0.3012926217275735	-1.03367	VAMP2	-1.1882	-0.0239599	0.2347564171416599	0.0672697	0.1613206079987113	3.1410263655197533e-06	3.0057117558227523e-05	2	2	2	1.098474469601831	-0.00587316	0.2817791816696874	-1.07633	VAMP2	-1.03961	-0.0378134	0.2985221519210789	0.0205827	0.1529503063060326	1.6902597077993772e-05	0.000177021	3	3	3	1.1003186278997208	-0.00150374	0.3454468509642061	-0.943458	VAMP2	-2.68021	-0.105678	0.0073576	0.0168173	0.0386117	2.946927402342504e-07	8.038310485568888e-07	10	10	10	1.1097006700438683	0.00831079	0.0154038	-2.42274
ENSG00000179029	ENSG00000179029.15	TMEM107	17	8172457	8176399	0.9016422944901188	Caudate_basal_gang																															TMEM107	-1.67529	-0.131005	0.0938782	0.00419549	0.0465865	0.00250637	0.00726916	8	8	8	1.0968538719489584	0.00556141	0.1254173746559405	-1.53243																TMEM107	-0.196135	-0.0250311	0.8445045627254837	0.00163741	0.0310518	0.0107033	0.0220527	2	2	2	1.1013940156209612	0.00558881	0.8546778907042585	-0.183153	TMEM107	-1.50688	-0.0597205	0.1318419399992329	0.0159236	0.0363	0.00621263	0.0156057	12	12	12	1.1088258738100096	-0.00375995	0.1752282922451109	-1.35559																																																																																																										TMEM107	-0.0644336	-0.00466931	0.9486249491893074	0.00534423	0.0178576	0.00052416	0.00102918	8	8	8	1.1097006700438683	0.00831079	0.9477335573002664	-0.0655532
ENSG00000196544	ENSG00000196544.8	BORCS6	17	8188345	8190180	0.5015818199150276	Anterior_cingulate_cortex_B																BORCS6	-1.09811	-0.0981873	0.2721566013649854	0.00407467	0.0398642	0.0153274	0.0483532	8	9	9	1.1047102947221612	0.0117085	0.3150780725650727	-1.00462	BORCS6	0.1203681752478449	0.0032866	0.904192	0.0140865	0.0238675	0.031489	0.0683954	9	10	10	1.0968538719489584	0.00556141	0.916638	0.1046691515023461
ENSG00000178999	ENSG00000178999.13	AURKB	17	8204733	8210600	0.19417810477620415	Substantia_ni																																																																																																																																																																																					AURKB	0.5139255746340621	0.00855222	0.6073040261886276	0.1479071719441073	0.1896758754998192	1.2801196016944869e-06	1.7760903157068412e-05	21	21	21	1.1003186278997208	-0.00150374	0.6394725331182343	0.4684364134389317	AURKB	-0.889209	-0.0744534	0.373891	0.00383013	0.0184855	0.000416968	0.000830304	8	8	8	1.1097006700438683	0.00831079	0.4186334729813317	-0.808794
ENSG00000178977	ENSG00000178977.5	LINC00324	17	8220616	8224079	0.26145608987405905	Amygd	LINC00324	-0.656441	-0.0458509	0.5115402943698477	0.0052071	0.0335234	0.0378111	0.1245754006770339	2	2	2	1.095475433844217	0.00216737	0.547701	-0.601208																																																																																																																																																																																					LINC00324	-1.07249	-0.0154379	0.2834985317564187	0.1229283218487064	0.0631412	4.1615868508123777e-11	1.509774759986915e-10	51	55	55	1.1097006700438683	0.00831079	0.3300764012809501	-0.97396
ENSG00000178971	ENSG00000178971.17	CTC1	17	8224815	8248058	0.3816276491721153	Cor	CTC1	0.8841959145775894	0.0330624	0.3765904633684442	0.0255101	0.041438	0.020678	0.0753425	12	13	13	1.095475433844217	0.00216737	0.4207297045593758	0.8051559290354382	CTC1	0.8207987617746381	0.0292809	0.4117609040167672	0.0290984	0.039279	0.016114	0.0504909	8	9	9	1.1047102947221612	0.0117085	0.4639242080960028	0.7324004108539478	CTC1	0.3258934420253411	0.0105857	0.7445049775842615	0.0651884	0.1096672814041803	2.399470748951998e-06	1.2910525168671891e-05	34	37	37	1.0968538719489584	0.00556141	0.7702512825690576	0.2920462233563261	CTC1	0.5973166079046098	0.0115311	0.5502960183039576	0.0582761	0.0647115	0.000680952	0.00200395	4	4	4	1.1072897193297144	0.00986897	0.5957462503928237	0.5305274957991516	CTC1	0.6958484898075027	0.0156092	0.4865237186040695	0.0533993	0.1085325643981903	1.1114948668684433e-06	4.448310533924784e-06	8	8	8	1.1013940156209612	0.00558881	0.530846	0.626715	CTC1	0.8994728462273447	0.0349286	0.3684008529261615	0.0237531	0.0410385	0.00357943	0.00951509	11	12	12	1.1088258738100096	-0.00375995	0.4153099641164691	0.8145848870324165																CTC1	0.7091069710910682	0.021483	0.4782580973032021	0.0395306	0.07487	0.000376324	0.00182709	12	13	13	1.106913898624092	0.0150441	0.5306427167822436	0.6270251998289433	CTC1	0.0818172	0.00259564	0.934792	0.0348874	0.0977614	3.307669420848577e-05	0.000207917	11	11	11	1.0997951826767869	0.0126908	0.9498828765229064	0.0628539	CTC1	0.8104899620198224	0.028462	0.4176586319357916	0.0295004	0.0191658	0.0494291	0.1031191401914695	8	9	9	1.0947786658242749	0.0178475	0.4690529752799017	0.7240207840506121	CTC1	0.754741	0.0220509	0.4504041684605812	0.0417806	0.0309209	0.0218075	0.0541223	10	11	11	1.1022727543088433	0.0172429	0.5034503358819666	0.6690707682457879	CTC1	-0.178655	-0.00255466	0.8582089504169969	0.0592674	0.0735888	0.00212268	0.00949072	13	13	13	1.098474469601831	-0.00587316	0.8750146116286883	-0.157292	CTC1	0.7729921827926066	0.053298	0.4395270070192489	0.00790866	0.035369	0.0450928	0.1421393419296253	5	6	6	1.1003186278997208	-0.00150374	0.4815054449469135	0.703883	CTC1	-0.0116537	-2.85787e-05	0.9907019216442036	0.182521	0.2706958035809647	9.614557376103355e-48	1.6422315183545462e-46	9	9	9	1.1097006700438683	0.00831079	0.9856461502327336	-0.0179909
ENSG00000178921	ENSG00000178921.14	PFAS	17	8247618	8270491	0.9092588908899145	Nucleus_accumbens_basal_gang	PFAS	0.7463302918280068	0.0173842	0.4554679170751855	0.0531411	0.0637711	0.0038867	0.0183895	13	14	14	1.095475433844217	0.00216737	0.4969440632713011	0.6793058930690563	PFAS	1.3734034418272507	0.0458893	0.1696269603865994	0.0259531	0.0329843	0.0276993	0.0802446	12	12	12	1.1047102947221612	0.0117085	0.2177152231599551	1.2326262915148996	PFAS	1.3009370657292254	0.0486303	0.19328	0.0207235	0.1396368896169052	8.01357765750803e-08	5.461472866973979e-07	9	9	9	1.0968538719489584	0.00556141	0.2376058989703353	1.18099																PFAS	1.2694499755194293	0.0523509	0.2042806215279713	0.0169785	0.0514447	0.000958281	0.00243733	9	9	9	1.1013940156209612	0.00558881	0.2511707074128126	1.1475104725055996	PFAS	0.2716516024754897	0.00612312	0.7858899178374217	0.0610777	0.1089485243161114	1.3436951255439844e-06	6.81093171433992e-06	5	5	5	1.1088258738100096	-0.00375995	0.8038394402640288	0.2483812489493569	PFAS	1.3788590563354004	0.0348367	0.1679382140993721	0.0395176	0.117323	3.4870771349716754e-06	2.058115342123028e-05	23	25	25	1.093525984893056	0.0115956	0.2111806679042411	1.2503254974348734	PFAS	1.3979235060448645	0.0359765	0.1621360390893422	0.0384369	0.0349546	0.0161925	0.0484865	23	25	25	1.106913898624092	0.0150441	0.2115514340851802	1.249310759536888	PFAS	1.2891479970980566	0.0525548	0.1973466399247886	0.0173862	0.0370206	0.0119469	0.0366575	9	9	9	1.0997951826767869	0.0126908	0.2457916847410952	1.160631757750057	PFAS	1.705260375330667	0.0233539	0.0881459	0.1362670615432537	0.0603234	0.000426355	0.00151905	25	26	26	1.0947786658242749	0.0178475	0.1232369975919989	1.5413279176684918	PFAS	1.4115836972763318	0.0444616	0.1580725754312884	0.0286435	0.1271245664725053	1.8215954805564771e-06	1.1595759635394462e-05	15	15	15	1.1022727543088433	0.0172429	0.2058824651433172	1.2649689318955308																															PFAS	1.0212245167153255	0.0222664	0.3071480793382702	0.0605995	0.1153924967372438	1.472896707802345e-19	8.544893654297163e-19	8	8	8	1.1097006700438683	0.00831079	0.3613577120439519	0.9127810398886008
ENSG00000269947	ENSG00000269947.1		17	8277763	8278436	1.5447081036160615	Nucleus_accumbens_basal_gang																																														AC135178.6	2.084559240294224	0.1289743409124156	0.0371093	0.00761027	0.0427336	0.00605518	0.0144928	6	7	7	1.1072897193297144	0.00986897	0.0609766	1.873665254984616	AC135178.6	2.18406	0.0773127	0.0289581	0.023251	0.0331701	0.0083079	0.017525	27	28	28	1.1013940156209612	0.00558881	0.0479379	1.977918721816205	AC135178.6	2.0646176338195805	0.2036821378855194	0.0389592	0.00297321	0.0437205	0.00262281	0.00718218	1	1	1	1.1088258738100096	-0.00375995	0.0621287	1.8653763729748487																AC135178.6	2.255277309897166	0.1409134997038618	0.0241159	0.00736403	0.0363966	0.0141059	0.0430323	5	5	5	1.106913898624092	0.0150441	0.0429851	2.023855017150785																AC135178.6	2.4153355331725974	0.113419	0.0157207	0.013172	0.0585659	0.000520653	0.00181699	7	8	8	1.0947786658242749	0.0178475	0.0285294	2.1899294843671853	AC135178.6	2.0814943507192245	0.1880006456024527	0.0373887	0.00355209	0.0431507	0.00656449	0.0188074	2	2	2	1.1022727543088433	0.0172429	0.0611067	1.872722911864804	AC135178.6	0.2229479809550633	0.00420794	0.8235759926495448	0.1144320944507128	0.0706756	0.00262332	0.01135	16	17	17	1.098474469601831	-0.00587316	0.8349884019245145	0.2083081071210015	AC135178.6	2.366531839899414	0.1093752656454236	0.0179556	0.0135497	0.0382859	0.0369469	0.1213337506620231	9	9	9	1.1003186278997208	-0.00150374	0.0313866	2.152136223921639
ENSG00000125434	ENSG00000125434.11	SLC25A35	17	8287763	8295400	0.8515804596379355	Anterior_cingulate_cortex_B	SLC25A35	0.4462250392178283	0.0577534	0.6554346976334291	0.00162833	0.0301859	0.0489402	0.1544772995417014	4	4	4	1.095475433844217	0.00216737	0.685216	0.4053561144263202	SLC25A35	1.6389893192853833	0.0755391	0.1012154841145769	0.0146465	0.0406583	0.0143221	0.0456081	9	9	9	1.1047102947221612	0.0117085	0.1407406460820212	1.4730385323774946																SLC25A35	-0.323944	-0.00540515	0.7459801816767175	0.1264588402767641	0.1437966117021251	2.278336808709984e-07	1.1914628067922508e-06	26	29	29	1.1072897193297144	0.00986897	0.7630570428847091	-0.301469	SLC25A35	0.5268049390823616	0.0235759	0.5983290526824887	0.0139834	0.0392399	0.00403857	0.009057	17	19	19	1.1013940156209612	0.00558881	0.636047	0.4732331240687936	SLC25A35	1.4011770597738842	0.0807918	0.1611611324556973	0.00783184	0.0498869	0.00128571	0.00377689	5	5	5	1.1088258738100096	-0.00375995	0.205138	1.2670492688587944	SLC25A35	1.4555802526907178	0.0777335	0.1455086902644077	0.0108738	0.0253965	0.0351569	0.082547	9	9	9	1.093525984893056	0.0115956	0.1866731539404506	1.3204849608726084																SLC25A35	0.757351	0.0345523	0.4488398997481856	0.0107127	0.0501342	0.00333326	0.0122877	9	10	10	1.0997951826767869	0.0126908	0.4983491965473813	0.6770894589234955																SLC25A35	1.463222041411086	0.153461	0.1434066314674501	0.00251883	0.0237537	0.0447826	0.1016163841686649	3	3	3	1.1022727543088433	0.0172429	0.189582	1.311816088312032																															SLC25A35	1.9431314739479448	0.075725	0.0520003	0.0180831	0.033159	2.091668701929861e-06	5.299944824083213e-06	12	12	12	1.1097006700438683	0.00831079	0.0812373	1.7435518793764917
ENSG00000108961	ENSG00000108961.14	RANGRF	17	8288654	8290092	0.5156362871537896	Cor																																																																												RANGRF	-1.14105	-0.105406	0.2538471221382588	0.00342344	0.0201972	0.0420838	0.0858397	8	10	10	1.1088258738100096	-0.00375995	0.3050448609199821	-1.02567																															RANGRF	-0.0481549	-0.00605286	0.9615927946494204	0.00165417	0.0228537	0.0490849	0.1208339054258299	1	1	1	1.0997951826767869	0.0126908	0.9558799000760332	-0.0553246
ENSG00000184619	ENSG00000184619.8	KRBA2	17	8356902	8376704	0.2245441719395719	Spinal_cord_cervical_	KRBA2	0.2700416450708402	0.00470261	0.7871282151764946	0.0895052	0.07467	0.00172873	0.00923206	7	7	7	1.095475433844217	0.00216737	0.8068220221744461	0.2445278669787901	KRBA2	0.1585430412526099	0.00271451	0.8740289075029449	0.0930935	0.1337382399321854	5.242509821117105e-06	3.982191221552402e-05	16	16	16	1.1047102947221612	0.0117085	0.8942591832461004	0.1329167962936363	KRBA2	0.2197186158478526	0.00383916	0.8260903055768679	0.1026098928034221	0.0967972	1.0077023759581285e-05	4.837434716036238e-05	18	19	19	1.0968538719489584	0.00556141	0.8452	0.1952467964747576	KRBA2	0.2043099566713332	0.00351336	0.8381112897784597	0.1000805895193314	0.2690533212000142	1.9363400409602774e-13	2.2241656829093255e-12	14	15	15	1.1072897193297144	0.00986897	0.8606075524239253	0.1756008272203275	KRBA2	0.5874420901947608	0.0144958	0.5569068325733046	0.0439766	0.1738533868377738	3.3835997933259576e-10	2.0755448060112563e-09	3	3	3	1.1013940156209612	0.00558881	0.5972994338153752	0.5282880365273585	KRBA2	0.3436097839351384	0.00622586	0.7311397657525511	0.0828673	0.2351262020746883	1.7367194379160484e-13	2.10037008059029e-12	6	6	6	1.1088258738100096	-0.00375995	0.7540701585077996	0.3132770844085303	KRBA2	0.5387451432860528	0.0122431	0.5900627198441957	0.0523136	0.2759103597057073	8.465537508015163e-14	1.5686054579682802e-12	3	3	3	1.093525984893056	0.0115956	0.6297604841318114	0.4820639977947816	KRBA2	0.2287203339419347	0.00485949	0.8190862894789503	0.0771128	0.0695653	0.000619292	0.00283076	11	11	11	1.106913898624092	0.0150441	0.8469293310359433	0.1930378429565974	KRBA2	0.2147759287024988	0.00370375	0.8299420210584015	0.0940641	0.1030602230866188	1.969075669457435e-05	0.000130595	10	11	11	1.0997951826767869	0.0126908	0.8542111639441663	0.1837479840089788	KRBA2	0.2416573641353222	0.00432294	0.8090456689407164	0.0912246	0.1282577216561181	1.6675992404978207e-07	1.1329610803628768e-06	10	11	11	1.0947786658242749	0.0178475	0.8380144141678468	0.204434	KRBA2	0.4170067827565779	0.00792141	0.6766734465212871	0.0755946	0.060619	0.00121022	0.00420585	6	6	6	1.1022727543088433	0.0172429	0.7168496406424956	0.3626723717819839	KRBA2	0.5760399038777275	0.0142575	0.5645882100416519	0.043321	0.072337	0.0023249	0.0102305	2	2	2	1.098474469601831	-0.00587316	0.5962876685399474	0.5297465498830358	KRBA2	0.3150973577571693	0.00566315	0.7526877346193304	0.0843469	0.0533231	0.0134412	0.0523383	6	6	6	1.1003186278997208	-0.00150374	0.7735489601494271	0.2877358310481614	KRBA2	0.2892239173257018	0.00543959	0.77241	0.0862708	0.0353358	9.56620333903905e-07	2.4943107961255987e-06	15	16	16	1.1097006700438683	0.00831079	0.8001575893415664	0.2531431581157741
ENSG00000265749	ENSG00000265749.7		17	8365563	8381328	1.0993293478565689	Putamen_basal_gang																																																																																																																																																							AC135178.4	-1.91534	-0.123671	0.0554492	0.00601253	0.0343326	0.0155609	0.0401893	8	8	8	1.1022727543088433	0.0172429	0.0795556	-1.75327																															AC135178.4	-1.11666	-0.0671216	0.2641401207832621	0.00665721	0.0167973	0.000771961	0.00148346	3	3	3	1.1097006700438683	0.00831079	0.310697	-1.01376
ENSG00000161970	ENSG00000161970.15	RPL26	17	8377516	8383213	0.2399688985744392	Caudate_basal_gang																															RPL26	-0.608674	-0.10743	0.5427405396330189	0.000881533	0.0333001	0.010875	0.0267104	3	3	3	1.0968538719489584	0.00556141	0.5754811481836493	-0.559997																																																																																																										RPL26	0.1614846903316735	0.0143174	0.8717116684519691	0.00352834	0.0250695	0.0391875	0.0903947	7	7	7	1.1022727543088433	0.0172429	0.8958872283515825	0.1308585204225497	RPL26	-0.502768	-0.052265	0.6151275495343236	0.00259519	0.0310082	0.0485682	0.1295813654705388	2	2	2	1.098474469601831	-0.00587316	0.6510170600476777	-0.45235
ENSG00000166579	ENSG00000166579.16	NDEL1	17	8413131	8490411	1.853498540136821	Cor																																																																												NDEL1	2.7205747752954283	0.3532092299329875	0.00651685	0.0014938	0.0291723	0.0143439	0.0329054	2	2	2	1.1088258738100096	-0.00375995	0.014012	2.456954507079827																															NDEL1	2.522018209504675	0.3295490612182288	0.0116684	0.00143211	0.0514177	0.00294386	0.0109839	5	5	5	1.0997951826767869	0.0126908	0.0225111	2.28163																																																													NDEL1	-0.354642	-0.0114542	0.7228580053787229	0.0241217	0.0530283	1.6322995243588627e-09	5.31869742413645e-09	1	1	1	1.1097006700438683	0.00831079	0.7436130859898644	-0.327072
ENSG00000133026	ENSG00000133026.14	MYH10	17	8474207	8631376	1.4065871710785884	Hippocam																															MYH10	2.0343982139833816	0.0538487	0.0419115	0.0360954	0.0646749	0.000345856	0.00121361	10	10	10	1.0968538719489584	0.00556141	0.0643586	1.8496874148144575																															MYH10	2.000970060373942	0.0754614	0.0453956	0.0178305	0.0418082	0.0032736	0.00877768	9	9	9	1.1088258738100096	-0.00375995	0.0706103	1.8079754997187616																MYH10	2.297457419192729	0.0750656	0.0215927	0.0236446	0.0349212	0.0162443	0.0486014	9	9	9	1.106913898624092	0.0150441	0.0392114	2.061961060762662																MYH10	1.8138992697920475	0.0446356	0.0696932	0.0419073	0.0764904	6.76544321887913e-05	0.00028659	8	8	8	1.0947786658242749	0.0178475	0.1008884561414919	1.6405615781815823	MYH10	2.019612498651996	0.0607478	0.0434236	0.0280607	0.0244899	0.0415569	0.0952545	8	9	9	1.1022727543088433	0.0172429	0.069281	1.81658
ENSG00000161973	ENSG00000161973.11	CCDC42	17	8729935	8745219																																																																																																																																																																																																						CCDC42	0.4144389382662195	0.0107451	0.6785526772363795	0.0346936	0.0303727	5.694954404472965e-06	1.3845020283854109e-05	30	32	32	1.1097006700438683	0.00831079	0.7143800654792958	0.3659799115941403
ENSG00000185156	ENSG00000185156.6	MFSD6L	17	8797110	8799365																																																																																																																																																																																																						MFSD6L	0.812805	0.0256546	0.4163296988702242	0.028701	0.0401029	1.7238850072261914e-07	4.793725310348946e-07	7	7	7	1.1097006700438683	0.00831079	0.4684733012247366	0.724965
ENSG00000276231	ENSG00000276231.5	PIK3R6	17	8802722	8867677	0.022792729984981757	Cerebellar_Hemisph																																														PIK3R6	-0.0611353	-0.00170649	0.951251	0.0262394	0.071237	0.00035633	0.00110934	8	8	8	1.1072897193297144	0.00986897	0.9488712105359096	-0.0641244																																																																																																																																								PIK3R6	0.2371493443323832	0.00778145	0.8125409327513262	0.0216052	0.0259763	2.7715526763591607e-05	6.317872769757177e-05	4	4	4	1.1097006700438683	0.00831079	0.8366218201394652	0.2062164738313895
ENSG00000141506	ENSG00000141506.15	PIK3R5	17	8878911	8965712	0.5919265456369859	Cerebel																																																													PIK3R5	-1.24574	-0.0955204	0.2128603228555066	0.00454265	0.0380942	0.00462559	0.0102552	3	3	3	1.1013940156209612	0.00558881	0.2559018669726558	-1.13613																																																																												PIK3R5	0.954442	0.0411111	0.3398601334774395	0.0157329	0.0233769	0.0465338	0.1051669589307324	10	11	11	1.1022727543088433	0.0172429	0.3951904810707227	0.8502421337183435																															PIK3R5	-0.232423	-0.00776912	0.8162098716467113	0.0265861	0.0607845	9.808128698269331e-11	3.48023172039356e-10	3	3	3	1.1097006700438683	0.00831079	0.8282587380020977	-0.216935
ENSG00000266389	ENSG00000266389.2	PIK3R5-DT	17	8965781	8976995																																																																																																																																																																																																						AC002091.2	-1.58063	-0.0545081	0.1139620111674229	0.0214692	0.074999	5.441356268441307e-13	2.210180451148743e-12	3	3	3	1.1097006700438683	0.00831079	0.1521819237664649	-1.43187
ENSG00000262966	ENSG00000262966.2		17	9171068	9179118	0.4467715280621556	Frontal_Cortex_	AC005695.1	0.7921460724001713	0.024644	0.4282755086236856	0.0254181	0.1252827760949391	3.8712582949101966e-05	0.000336344	11	11	11	1.095475433844217	0.00216737	0.4708303778111108	0.7211286297153623																															AC005695.1	1.0178737640380862	0.0716917	0.3087379512294109	0.00554848	0.0563972	0.00155371	0.00422547	1	1	1	1.1072897193297144	0.00986897	0.3626457650672517	0.9103351909234736	AC005695.1	0.6969977234461924	0.0221576	0.4858042185184207	0.0274602	0.0470444	0.00160785	0.00391899	9	10	10	1.1013940156209612	0.00558881	0.5301624773075182	0.6277580097591129	AC005695.1	0.9606468953866414	0.0360059	0.3367297409030497	0.019816	0.0211645	0.0374054	0.0771896	4	5	5	1.1088258738100096	-0.00375995	0.3844343080306837	0.8697550003966529	AC005695.1	1.017873764038086	0.0633051	0.308738	0.00711597	0.0862326	8.008307004667965e-05	0.000361735	1	1	1	1.093525984893056	0.0115956	0.357461	0.9202141902649594																																																													AC005695.1	-0.0193085	-0.000885654	0.984595	0.0619264	0.045549	0.0164177	0.0525207	12	12	12	1.098474469601831	-0.00587316	0.9902413965085696	-0.0122309
ENSG00000170310	ENSG00000170310.15	STX8	17	9250471	9576591	0.27988532722951576	Nucleus_accumbens_basal_gang	STX8	0.335402	0.0209751	0.7373216706879723	0.00605204	0.1138649148021742	9.206718792931104e-05	0.000722295	1	1	1	1.095475433844217	0.00216737	0.7609816101253986	0.3041920120611814																STX8	0.278072	0.00917007	0.7809573440271245	0.0214095	0.0618767	0.000469751	0.00160743	4	4	4	1.0968538719489584	0.00556141	0.8037884293726327	0.2484471849992391	STX8	0.1722468752916631	0.00706818	0.8632434473917687	0.0123585	0.0241397	0.0400628	0.078685	6	6	6	1.1072897193297144	0.00986897	0.8834126544756975	0.1466444657370121																																																													STX8	0.335402	0.021797	0.7373216706879724	0.00560422	0.0630933	0.000953129	0.00411614	1	1	1	1.0997951826767869	0.0126908	0.7691944920078673	0.2934286986433404	STX8	-0.678147	-0.0218266	0.4976785675806183	0.025033	0.0733384	9.6930100336248e-05	0.000395946	5	5	5	1.0947786658242749	0.0178475	0.5249460507082562	-0.63574	STX8	0.1652917443238603	0.00385962	0.8687143565196538	0.0364347	0.150237	1.7695270298607326e-07	1.3528190650192342e-06	9	9	9	1.1022727543088433	0.0172429	0.8931555937591354	0.1343123425163144	STX8	0.3166924562717197	0.0128631	0.7514769734169132	0.014332	0.0945744	0.000460234	0.00254061	2	2	2	1.098474469601831	-0.00587316	0.7690263493264412	0.2936487116692677																STX8	0.6160392241945244	0.00962979	0.5378686322400906	0.1053129345482105	0.1466781693883299	7.838047181435848e-25	5.801237424015684e-24	32	33	33	1.1097006700438683	0.00831079	0.5839317136781272	0.547651
ENSG00000225751	ENSG00000225751.2		17	9452197	9470014	0.0217466	Nucleus_accumbens_basal_gang																																																																																																																																								AC087501.1	0.0849034	0.00132192	0.932338	0.1022118440199357	0.1199270550625801	4.4537810119296165e-07	2.8277052943843e-06	26	27	27	1.0947786658242749	0.0178475	0.9511595782119194	0.0612507
ENSG00000271851	ENSG00000271851.1		17	9553323	9555696	1.1730064485362592	Cor																															AC087501.4	1.4390925930870857	0.051637	0.1501242903330872	0.022299	0.043148	0.00365742	0.0101941	9	9	9	1.0968538719489584	0.00556141	0.1912303082217006	1.3069481893618276																AC087501.4	1.6193576180742597	0.0924908	0.1053703401676538	0.00858589	0.0218929	0.0325147	0.0602504	6	6	6	1.1013940156209612	0.00558881	0.1428647999341452	1.4652057183414449	AC087501.4	2.026193151357317	0.1854107776959836	0.042745	0.00339954	0.0775937	5.248566710104257e-05	0.000204214	2	2	2	1.1088258738100096	-0.00375995	0.0671419	1.8307230668337915																															AC087501.4	0.9140049661361552	0.0333831	0.3607142362217291	0.0203088	0.0525375	0.00264167	0.0100166	13	13	13	1.0997951826767869	0.0126908	0.4124845912900721	0.8195291262138444	AC087501.4	1.5902637998430331	0.0739755	0.1117753548044475	0.0130415	0.0471159	0.00191592	0.00585742	5	5	5	1.0947786658242749	0.0178475	0.1509206968150423	1.436286981927338	AC087501.4	1.2801527127384291	0.0385522	0.200491	0.0315275	0.1330709099729238	1.004419928650238e-06	6.764848146774631e-06	16	16	16	1.1022727543088433	0.0172429	0.2519058198550337	1.145732577713563	AC087501.4	-1.05614	-0.0531778	0.2909031071194831	0.0087268	0.041153	0.0227166	0.0688022	6	6	6	1.098474469601831	-0.00587316	0.3390134725770711	-0.956116	AC087501.4	1.9265883679131848	0.1268015726493941	0.0540309	0.00657263	0.0490183	0.0179174	0.0663844	2	2	2	1.1003186278997208	-0.00150374	0.0797216	1.7523034292828807	AC087501.4	1.281857815889338	0.030312	0.199893	0.0551817	0.0774655	2.1959257684353522e-13	9.120351417509773e-13	28	29	29	1.1097006700438683	0.00831079	0.2511134309330783	1.1476491500103232
ENSG00000166596	ENSG00000166596.15	CFAP52	17	9576627	9643447	0.20730294900188798	Cor																																																																												CFAP52	0.5453665366413706	0.024406	0.5855014506587499	0.0135459	0.0602957	0.000387055	0.00126616	2	2	2	1.1088258738100096	-0.00375995	0.6204360882126682	0.4952323917941533
ENSG00000154914	ENSG00000154914.17	USP43	17	9644698	9729687	0.2885419880897995	Caudate_basal_gang																															USP43	-0.709273	-0.131332	0.4781550841068487	0.000722159	0.0303346	0.0151489	0.0356923	4	4	4	1.0968538719489584	0.00556141	0.5145860538373869	-0.651713	USP43	-0.242734	-0.00971478	0.8082117486749023	0.0117798	0.0241836	0.0398801	0.0783633	17	18	18	1.1072897193297144	0.00986897	0.819548	-0.228127																																																																																																																																								USP43	-0.154729	-0.0085492	0.8770346884480774	0.0102538	0.0246824	4.419288242216096e-05	9.87187365712698e-05	3	3	3	1.1097006700438683	0.00831079	0.8831930917129898	-0.146923
ENSG00000262296	ENSG00000262296.1		17	9647020	9647660	0.3660928979611794	Cor																																																																												AC118755.1	0.870492	0.0833675	0.3840316318957262	0.00381601	0.0226051	0.0314159	0.0662026	1	1	1	1.1088258738100096	-0.00375995	0.4304345283475888	0.7884482996654018
ENSG00000184544	ENSG00000184544.12	DHRS7C	17	9771434	9791592	0.819863	Frontal_Cortex_																																																																																											DHRS7C	-1.55717	-0.10088	0.1194311484414514	0.00948915	0.0376494	0.0100839	0.0276939	13	13	13	1.093525984893056	0.0115956	0.1514039925384337	-1.43459
ENSG00000283025	ENSG00000283025.1		17	9805443	9811047	0.2253715314600788	Cor																																																																												AC027045.3	-0.592972	-0.0276475	0.5531997844000678	0.0118745	0.0764449	5.995434880227633e-05	0.000231471	1	1	1	1.1088258738100096	-0.00375995	0.5951527827154561	-0.531384
ENSG00000065325	ENSG00000065325.13	GLP2R	17	9822206	9892099	0.316703	Cor																GLP2R	0.6043409076661019	0.0174662	0.5456170142994596	0.0373981	0.0752071	0.000775854	0.00357671	4	4	4	1.1047102947221612	0.0117085	0.5916409645608154	0.5364595789972336																																														GLP2R	0.7753493406546712	0.014903	0.4381332611840821	0.0805258	0.160924	2.510610966300788e-09	1.8778153629314232e-08	8	8	8	1.1088258738100096	-0.00375995	0.482278	0.7026435006484789	GLP2R	0.7060413954981931	0.032885	0.4801623948267774	0.0131561	0.1643641135370681	2.6124288298855077e-08	2.2031412735137926e-07	5	5	5	1.093525984893056	0.0115956	0.5253945629253924	0.6350519052824134	GLP2R	0.50364	0.0704164	0.6145142974625738	0.00156248	0.0363715	0.0141396	0.0431226	1	1	1	1.106913898624092	0.0150441	0.6589206580060458	0.4414038465462823																GLP2R	0.5470490995800574	0.0584455	0.5843450003163004	0.002645	0.1183026816919874	5.389699704173538e-07	3.373839225880111e-06	2	2	2	1.0947786658242749	0.0178475	0.6288210608437792	0.4833868818166693
ENSG00000109047	ENSG00000109047.8	RCVRN	17	9896320	9905271	0.21526320356327808	Amygd	RCVRN	0.5622423502116105	0.00563377	0.5739509106856427	0.258569	0.4297838726635398	3.4411781081627477e-17	2.827134286542188e-15	13	14	14	1.095475433844217	0.00216737	0.6091676001734893	0.5112620137367748	RCVRN	0.3443878485345535	0.00250337	0.7305546260738576	0.4830065791130454	0.6055496891753998	4.3348134371221604e-31	1.4015470248823154e-28	19	21	21	1.1047102947221612	0.0117085	0.7633029760112617	0.3011462480963683	RCVRN	0.3033023340428452	0.00229564	0.7616594676092038	0.4479799080021847	0.5746149699047177	1.743753173198098e-37	3.9579406263829e-35	18	22	22	1.0968538719489584	0.00556141	0.786045	0.2714499447086019	RCVRN	0.5675835161845821	0.00596206	0.5703178026027486	0.2351866351593469	0.5265307883997834	6.793746573999075e-30	5.486809489880342e-28	10	10	10	1.1072897193297144	0.00986897	0.6144895246810121	0.5036753619799861	RCVRN	0.5681600971454306	0.00569559	0.5699262635709508	0.2582605433278055	0.5500603425676794	9.397425766111076e-38	7.47202137334991e-36	13	14	14	1.1013940156209612	0.00558881	0.6095043181082511	0.5107811382004603	RCVRN	0.294315	0.00245909	0.7685173051583319	0.3663524016806824	0.6771729280352988	9.811893426128113e-52	8.58336260339832e-49	53	55	55	1.1088258738100096	-0.00375995	0.7880680220457921	0.2688202337105282	RCVRN	0.5616316507664446	0.0056965	0.5743670112499502	0.2523258790819551	0.5259464912337211	7.562696167134528e-30	9.923779423339296e-28	11	12	12	1.093525984893056	0.0115956	0.6149691295504089	0.5029930912014006	RCVRN	0.4751122733437762	0.00423765	0.6347069509343449	0.3291886938827021	0.5000238585326104	2.5553920284456787e-26	3.587045229118849e-24	20	22	22	1.106913898624092	0.0150441	0.6776797214254111	0.4156314337572098	RCVRN	0.434777	0.00379506	0.6637243129491994	0.3408287138427798	0.4500256173169005	1.4051370966565846e-23	1.3258249138675237e-21	9	9	9	1.0997951826767869	0.0126908	0.7011369246790324	0.3837861897539991	RCVRN	0.348997	0.00280022	0.7270918385367884	0.4052534271447027	0.5428859700397691	7.659333511641254e-36	1.1455627457161158e-33	15	17	17	1.0947786658242749	0.0178475	0.7622858109586794	0.3024804809311115	RCVRN	0.5616516769404224	0.00577073	0.5743533641357566	0.2458956546583358	0.4629547115702166	1.878759436421906e-24	1.4678169396937762e-22	11	12	12	1.1022727543088433	0.0172429	0.6213792041557178	0.4938966024621126	RCVRN	0.3322247145621798	0.00261135	0.7397195830772095	0.4226319131744023	0.415893	3.6534274791551003e-16	1.9509863366945904e-14	20	23	23	1.098474469601831	-0.00587316	0.758243	0.3077885562630981	RCVRN	0.2523412498923346	0.00212705	0.800777	0.3466057511599091	0.2487011150518118	1.6337837873900066e-08	3.605906472963465e-07	33	36	36	1.1003186278997208	-0.00150374	0.8175468288585536	0.2307013446061541	RCVRN	0.5912725368473759	0.00534945	0.5543378276289982	0.3111673111626732	0.3691692079153165	7.508948231539073e-69	2.4250650324418756e-67	64	66	66	1.1097006700438683	0.00831079	0.5993521155613506	0.5253324319221364
ENSG00000007237	ENSG00000007237.19	GAS7	17	9910606	10198606	0.45604450509858957	Spinal_cord_cervical_																															GAS7	-0.608166	-0.0149771	0.5430773438221383	0.048917	0.0489377	0.00193649	0.00575545	32	33	33	1.0968538719489584	0.00556141	0.5757970635239007	-0.559534	GAS7	-0.209862	-0.00995637	0.8337756304403519	0.0116231	0.0455535	0.0045687	0.0112063	1	1	1	1.1072897193297144	0.00986897	0.8427007712288809	-0.19844	GAS7	-0.209862	-0.00863563	0.8337756304403519	0.0154503	0.0624651	0.000262629	0.000734068	1	1	1	1.1013940156209612	0.00558881	0.8449105957838923	-0.195616	GAS7	-0.209862	-0.0471487	0.8337756304403519	0.000518303	0.0228295	0.0305763	0.064602	1	1	1	1.1088258738100096	-0.00375995	0.8525436938913377	-0.185874																																														GAS7	-0.546606	-0.0272734	0.5846492795480072	0.0103018	0.0192771	0.0487666	0.1019899825733089	16	16	16	1.0947786658242749	0.0178475	0.6061428609258721	-0.515587																GAS7	-1.03269	-0.045377	0.30175	0.0134754	0.0594579	0.00593272	0.0226612	2	2	2	1.098474469601831	-0.00587316	0.3499093076130724	-0.934765	GAS7	-0.41696	-0.039223	0.6767079320879734	0.00244346	0.0391541	0.0348287	0.1152060426402434	3	3	3	1.1003186278997208	-0.00150374	0.7057442509397327	-0.377578	GAS7	-1.04571	-0.0360626	0.2956936221433665	0.0264444	0.0241774	5.302505725070831e-05	0.000117317	31	31	31	1.1097006700438683	0.00831079	0.3422001688741173	-0.949827
ENSG00000109063	ENSG00000109063.15	MYH3	17	10628526	10657309	0.3089322093131194	Cerebellar_Hemisph																MYH3	-0.46065	-0.0102042	0.6450496761395049	0.0484943	0.0923634	0.000182409	0.000989692	11	11	11	1.1047102947221612	0.0117085	0.6689526190702534	-0.427586	MYH3	0.4688716516928363	0.00864259	0.6391613803737746	0.0735538	0.1222706453033532	5.805906170175099e-07	3.467932855995321e-06	8	9	9	1.0968538719489584	0.00556141	0.672734	0.4223992387615984	MYH3	-0.75277	-0.0113386	0.4515881617321494	0.1110040436910719	0.1650003633474868	2.4414225210929708e-08	1.4688164013856725e-07	12	13	13	1.1072897193297144	0.00986897	0.4909845098216071	-0.688744	MYH3	-0.448023	-0.00836791	0.654137	0.0646124	0.1653546090569104	9.994328244944628e-10	5.8146048833046755e-09	13	13	13	1.1013940156209612	0.00558881	0.6804475324324396	-0.411853	MYH3	-0.433893	-0.00780615	0.6643664994782343	0.0719123	0.1931550082527063	4.319741125165669e-11	4.0165174899403556e-10	16	16	16	1.1088258738100096	-0.00375995	0.6980773570713596	-0.387917	MYH3	-0.460349	-0.00803261	0.6452655845316713	0.0832317	0.2388874869358287	6.775475031282838e-12	9.49385567848792e-11	15	15	15	1.093525984893056	0.0115956	0.6660460982940061	-0.431581	MYH3	-0.427403	-0.00780538	0.6690856635310254	0.0682688	0.0550502	0.00241819	0.00930504	14	14	14	1.106913898624092	0.0150441	0.6893683112481832	-0.399712	MYH3	0.2917883034841016	0.00514847	0.7704484887458961	0.0763185	0.0918307	5.898966428841205e-05	0.000348844	10	11	11	1.0997951826767869	0.0126908	0.7996714959448065	0.253772	MYH3	-0.432148	-0.00777439	0.6656335602108338	0.0721884	0.1357672556878418	6.83599875383515e-08	4.920556132916953e-07	16	16	16	1.0947786658242749	0.0178475	0.6810445237881508	-0.411038	MYH3	0.1694213640134537	0.00358858	0.8654652203519442	0.0497173	0.1863821564599276	4.151790948999156e-09	4.156497266979786e-08	7	7	7	1.1022727543088433	0.0172429	0.890194	0.1380588015242601	MYH3	0.0855425	0.00145372	0.93183	0.0745124	0.1055969619862215	0.000205176	0.00125743	9	10	10	1.098474469601831	-0.00587316	0.933676	0.0832206	MYH3	0.3550186678207193	0.00618467	0.722576	0.0767756	0.1128465240723392	0.000258224	0.00187513	7	8	8	1.1003186278997208	-0.00150374	0.7459248445417688	0.3240174217177218	MYH3	-0.252666	-0.00481736	0.8005259588330761	0.0651226	0.0665748	1.1902587182214276e-11	4.477242105457176e-11	18	19	19	1.1097006700438683	0.00831079	0.8140705296119233	-0.235178
ENSG00000133028	ENSG00000133028.12	SCO1	17	10672474	10698375	0.22734690575937253	Hippocam	SCO1	-0.23182	-0.00539624	0.8166775310168217	0.0719805	0.1057843063383737	0.000169302	0.00123221	18	18	18	1.095475433844217	0.00216737	0.8308631310987484	-0.213595	SCO1	-0.560047	-0.00942132	0.5754476255630184	0.0976728	0.123348	1.291164000813354e-05	9.076734144261932e-05	7	7	7	1.1047102947221612	0.0117085	0.6047644954339922	-0.517561	SCO1	-0.500022	-0.0171947	0.6170596669243887	0.022663	0.1506569416182531	2.243312020331312e-08	1.6629336744252201e-07	3	3	3	1.0968538719489584	0.00556141	0.6448419971464865	-0.46094	SCO1	-0.416318	-0.00663717	0.6771769921118636	0.1222875757948466	0.1085832239565409	8.471745979364646e-06	3.492344777511273e-05	13	14	14	1.1072897193297144	0.00986897	0.7003171232344599	-0.384892	SCO1	-0.409009	-0.00919308	0.6825327356860608	0.059669	0.0850203	1.8395395483737172e-05	6.211997210410666e-05	13	13	13	1.1013940156209612	0.00558881	0.7065969118467729	-0.37643	SCO1	-0.279692	-0.00428433	0.7797139361264627	0.1544563949467533	0.2778214018795217	4.708239560370407e-16	7.557300425839197e-15	16	18	18	1.1088258738100096	-0.00375995	0.8034764135436608	-0.248851	SCO1	-0.245128	-0.00560925	0.8063570502388048	0.0729521	0.3384987370519224	3.080999606232432e-17	8.698508225227803e-16	17	17	17	1.093525984893056	0.0115956	0.814389	-0.234767	SCO1	-0.577472	-0.0135811	0.5636207933502608	0.0481898	0.1165510460840154	7.205003191290299e-06	5.215468337946201e-05	4	4	4	1.106913898624092	0.0150441	0.5924518967788317	-0.535286	SCO1	-0.387102	-0.00863465	0.6986803763079954	0.0627708	0.184367	5.136886884689191e-09	6.779431495552567e-08	14	14	14	1.0997951826767869	0.0126908	0.7162194163091826	-0.363516	SCO1	-0.338434	-0.0057331	0.7350364141864156	0.0906426	0.2435486116067558	8.496708001304325e-14	1.3072194624490172e-12	5	5	5	1.0947786658242749	0.0178475	0.7448506144288116	-0.325437	SCO1	-0.337306	-0.00515329	0.7358862108041705	0.151133	0.2506251305075624	3.601811062198212e-12	5.7293334460792704e-11	17	18	18	1.1022727543088433	0.0172429	0.7477158588748234	-0.321653	SCO1	-0.447781	-0.00712765	0.6543108987104257	0.1193205958381034	0.1915675380319592	2.975756970633026e-07	3.512368883370129e-06	10	10	10	1.098474469601831	-0.00587316	0.6874685730718273	-0.402293	SCO1	-0.575869	-0.0138519	0.5647040580526321	0.0460749	0.1237172694534524	0.000124301	0.000999271	4	4	4	1.1003186278997208	-0.00150374	0.6016713084192313	-0.521999	SCO1	-0.199758	-0.00707684	0.8416696066031283	0.0288159	0.0310918	4.397447232851375e-06	1.0816383045922009e-05	13	13	13	1.1097006700438683	0.00831079	0.8512684674288044	-0.1875
ENSG00000170222	ENSG00000170222.12	ADPRM	17	10697594	10711558	0.21762358121525882	Hypothala	ADPRM	-0.363587	-0.0087269	0.7161664961874016	0.0465781	0.1532529869357644	4.486193479212087e-06	4.910129385851395e-05	11	12	12	1.095475433844217	0.00216737	0.7384722097336267	-0.333877	ADPRM	-0.34444	-0.0077092	0.7305152245484945	0.0523868	0.1811045360741107	7.729197552090438e-08	8.643255544609398e-07	8	9	9	1.1047102947221612	0.0117085	0.7471564467093077	-0.322391	ADPRM	-0.358467	-0.00878872	0.7199939496110133	0.0467918	0.1238074402478496	4.878542492642883e-07	2.94517850047322e-06	13	14	14	1.0968538719489584	0.00556141	0.7399768247798781	-0.331884	ADPRM	-0.539955	-0.0161894	0.589228	0.0291357	0.13398	6.312000131581735e-07	3.104546794576078e-06	4	5	5	1.1072897193297144	0.00986897	0.6195071783950115	-0.496549	ADPRM	-0.516661	-0.0161031	0.6053931429402495	0.0271794	0.0510988	0.000998046	0.00252889	5	6	6	1.1013940156209612	0.00558881	0.6353778087201087	-0.474171	ADPRM	-0.518302	-0.0139614	0.6042475392623256	0.0361697	0.1526504650855512	6.9678941954106e-09	4.9173424750469096e-08	7	8	8	1.1088258738100096	-0.00375995	0.6426174441068231	-0.464042	ADPRM	-0.496312	-0.0186585	0.6196744734486082	0.0191154	0.2554714250290541	9.758880174064408e-13	1.5530837219807766e-11	2	3	3	1.093525984893056	0.0115956	0.6423127665842792	-0.464468	ADPRM	-0.202461	-0.00412292	0.8395560435095206	0.0626343	0.1949216803764468	2.9227249983045556e-09	4.0357505297089435e-08	10	11	11	1.106913898624092	0.0150441	0.8442210480918426	-0.196497	ADPRM	-0.554786	-0.0156434	0.579041	0.0327643	0.1755843542541767	1.2924365768743152e-08	1.5878720212408397e-07	4	5	5	1.0997951826767869	0.0126908	0.6058657730946819	-0.515984	ADPRM	-0.521377	-0.0163973	0.6021042832259651	0.0267945	0.0526518	0.00102004	0.0033243	3	4	4	1.0947786658242749	0.0178475	0.6223363555688158	-0.492542	ADPRM	-0.540569	-0.0160574	0.5888044247728823	0.029786	0.1117029329930453	8.416287854196502e-06	4.72534687928855e-05	3	4	4	1.1022727543088433	0.0172429	0.6128169861030106	-0.506057	ADPRM	-0.486822	-0.0421919	0.6263844930254241	0.00357936	0.1348720556726912	2.336252627147735e-05	0.000181883	1	1	1	1.098474469601831	-0.00587316	0.6615070499617255	-0.437833	ADPRM	-0.501558	-0.0260713	0.615978	0.01004	0.0449637	0.0235184	0.0836081	2	3	3	1.1003186278997208	-0.00150374	0.6494954787496496	-0.454463	ADPRM	-0.489387	-0.0211872	0.6245677395608131	0.0143339	0.0416101	1.0024720867967248e-07	2.843903030021015e-07	2	2	2	1.1097006700438683	0.00831079	0.6537943157907269	-0.448497
ENSG00000187824	ENSG00000187824.9	TMEM220	17	10699015	10730023	0.29626754048449916	Caudate_basal_gang	TMEM220	0.5184457156228801	0.00611664	0.6041473254935623	0.1967554497063469	0.2485467766838663	1.8264311779105134e-09	4.104274613031076e-08	8	8	8	1.095475433844217	0.00216737	0.6374390496955815	0.4712824457467923	TMEM220	0.5895182906816194	0.00661226	0.5555136460351182	0.2158121122216951	0.2915676917601135	1.689901086127011e-12	4.002203956721168e-11	12	12	12	1.1047102947221612	0.0117085	0.6009450759350655	0.5230419281838948	TMEM220	0.7358909745581488	0.00748687	0.461797	0.2701216943048178	0.3840996504247537	5.714603969623036e-22	2.1120771697994374e-20	20	20	20	1.0968538719489584	0.00556141	0.5055131524035492	0.6658403476404465	TMEM220	0.6347689624923974	0.00706615	0.525579	0.2180193415210801	0.3118413909714655	9.773861882515764e-16	1.4542385464766825e-14	5	5	5	1.1072897193297144	0.00986897	0.5725153185024394	0.5643509423046054	TMEM220	0.6336934309761547	0.0071481	0.526281	0.2123860365489179	0.3701723288389446	1.4969633064630342e-22	2.9477257754189068e-21	5	5	5	1.1013940156209612	0.00558881	0.5684867917079899	0.5702814922075381	TMEM220	0.5611588851338976	0.00626579	0.574689	0.2160292325534916	0.3256035970043576	4.187228331100021e-19	9.0443270382145e-18	11	11	11	1.1088258738100096	-0.00375995	0.6104194590596875	0.509475	TMEM220	0.7103949081614881	0.00767597	0.4774592798408713	0.2371261593065156	0.3598350654393772	1.75459152754388e-18	5.801552714845562e-17	14	15	15	1.093525984893056	0.0115956	0.5228014154173916	0.639033	TMEM220	0.6395473545939706	0.00681614	0.5224669178856509	0.2492018855781681	0.2205630751734085	1.9710996080254803e-10	3.310395663438104e-09	19	19	19	1.106913898624092	0.0150441	0.5726288043362906	0.5641841635174821	TMEM220	0.4546133681972045	0.00500041	0.6493874156430879	0.2644577564544263	0.4202766636419141	1.2132806811825764e-21	8.614698615888327e-20	22	23	23	1.0997951826767869	0.0126908	0.687815	0.4018226248807149	TMEM220	0.7293892414562191	0.00742563	0.4657635969198141	0.2694642317897687	0.3924097948814324	2.0503149724609402e-23	8.725923822837324e-22	18	18	18	1.0947786658242749	0.0178475	0.5157301875851753	0.649941	TMEM220	0.7313990045138427	0.00748735	0.4645354731495814	0.2666402106558106	0.4560591721736743	5.526776019333932e-24	3.9669753102731512e-22	18	18	18	1.1022727543088433	0.0172429	0.5170533990197081	0.6478941742154458	TMEM220	0.7232724272125814	0.0076592	0.4695125292329333	0.248348	0.2701079419264005	4.484899051700815e-10	9.244293405677494e-09	14	15	15	1.098474469601831	-0.00587316	0.5068310113655802	0.6637801823517285	TMEM220	0.6740970998864535	0.00751136	0.5002495831810737	0.2168984965663894	0.3811787127412605	2.555457658400381e-13	1.3818301043371324e-11	5	5	5	1.1003186278997208	-0.00150374	0.539212	0.6140047253724719	TMEM220	-0.483644	-0.0239186	0.6286384200486759	0.0119856	0.0183862	0.00043233	0.000857808	7	7	7	1.1097006700438683	0.00831079	0.6575326905848755	-0.443322
ENSG00000263429	ENSG00000263429.4	TMEM238L	17	10794908	10804099	0.6852388458898633	Substantia_ni																																																																																																																																																																																					TMEM238L	1.3887031655251398	0.0697006	0.1649230312217346	0.0108047	0.0934942	0.000938508	0.00563873	10	10	10	1.1003186278997208	-0.00150374	0.2064244585463253	1.2634584813292538
ENSG00000233670	ENSG00000233670.7	PIRT	17	10822470	10838087	0.620138	Putamen_basal_gang																PIRT	1.0597538171676486	0.0273165	0.2892566121779263	0.0362058	0.0495619	0.00672345	0.0237235	11	11	11	1.1047102947221612	0.0117085	0.3427701411909564	0.9487060400624714	PIRT	0.6773773562282627	0.0151528	0.4981665614904711	0.0454556	0.1337444686372932	1.574498134593561e-07	1.0255355597811212e-06	14	14	14	1.0968538719489584	0.00556141	0.5402112501551896	0.6124935711679202																PIRT	-0.226394	-0.0121118	0.8208946400721076	0.0278071	0.0375253	0.00494842	0.0109018	4	4	4	1.1013940156209612	0.00558881	0.8331783801252461	-0.210627	PIRT	1.290857691903761	0.0366461	0.1967530283350227	0.0306419	0.1134376520021812	7.89848572008083e-07	4.151945610743541e-06	16	16	16	1.1088258738100096	-0.00375995	0.2429854184162914	1.1675572111103063	PIRT	0.9152392726417652	0.0171868	0.3600660316239932	0.0799069	0.131106	8.490828245839486e-07	5.581368636458571e-06	28	30	30	1.093525984893056	0.0115956	0.4086012010809997	0.8263577178864286	PIRT	0.8802701996245079	0.0152788	0.3787129522690502	0.0762001	0.1270519161914257	2.61351083692318e-06	2.0642035584839074e-05	17	17	17	1.106913898624092	0.0150441	0.4344166356133772	0.7816562228436491	PIRT	0.4245021350455929	0.0118467	0.6711996485814344	0.0252722	0.101252	2.3507249249567783e-05	0.000152804	19	19	19	1.0997951826767869	0.0126908	0.708074	0.3744436786679083	PIRT	0.8497598379048944	0.0147873	0.395459	0.0779152	0.0954494	7.688793957980942e-06	3.920030598640442e-05	13	13	13	1.0947786658242749	0.0178475	0.4473197806772876	0.7598909348956737	PIRT	1.3129299622700925	0.0427277	0.1892065495306064	0.0235676	0.0722997	0.000391864	0.00152782	9	9	9	1.1022727543088433	0.0172429	0.2398072770154328	1.1754686384149953	PIRT	1.0711138029020486	0.0120511	0.2841182626223225	0.1650910332663208	0.0940859	0.000476965	0.00262075	28	28	28	1.098474469601831	-0.00587316	0.3268695793118915	0.9804387714362348
ENSG00000188803	ENSG00000188803.15	SHISA6	17	11241213	11564063	0.8456760894356768	Cerebel																																																													SHISA6	1.6201562781198096	0.0413108	0.1051987107188557	0.0372242	0.1149299882343087	5.136226792513184e-07	2.156290732032885e-06	9	9	9	1.1013940156209612	0.00558881	0.1426671253453542	1.465930853973401																																																																																											SHISA6	0.9114477038383484	0.0359965	0.36206	0.0183158	0.0534915	0.0091689	0.0323335	1	1	1	1.098474469601831	-0.00587316	0.4036691812978713	0.8350861906688591
ENSG00000264727	ENSG00000264727.1		17	11288205	11290811	0.3010271624199101	Substantia_ni																																														AC005725.1	-0.199376	-0.0261943	0.8419684879076783	0.00153051	0.0233856	0.0433431	0.0843376	2	2	2	1.1072897193297144	0.00986897	0.8501158957769908	-0.188971																																																																																																																									AC005725.1	-0.743652	-0.0287229	0.4570872011477676	0.0182902	0.0585001	0.00952543	0.0392793	9	9	9	1.1003186278997208	-0.00150374	0.5000032619034214	-0.674485
ENSG00000007174	ENSG00000007174.18	DNAH9	17	11598470	11969748	0.6459528477841324	Spinal_cord_cervical_																DNAH9	1.3241710662841797	0.1001195378830472	0.1854462377731904	0.00443473	0.0567942	0.003652	0.0138848	1	1	1	1.1047102947221612	0.0117085	0.2348096059357496	1.188060421369321	DNAH9	1.3241710662841797	0.0830707	0.1854462377731902	0.00644183	0.0889985	2.389850215103487e-05	0.000106954	1	1	1	1.0968538719489584	0.00556141	0.2292959621328102	1.202174408877554	DNAH9	1.3241710662841797	0.2387248456436424	0.1854462377731902	0.000780028	0.0358559	0.0120817	0.0270984	1	1	1	1.1072897193297144	0.00986897	0.2352457160269907	1.1869541253352436	DNAH9	1.304004540265833	0.0591799	0.192232	0.0123147	0.0534643	0.000755851	0.00195371	2	2	2	1.1013940156209612	0.00558881	0.2384443880127902	1.1788839539811835	DNAH9	1.3238361050229208	0.0645267	0.1855574823075588	0.0106711	0.0307567	0.0118974	0.0278718	2	2	2	1.1088258738100096	-0.00375995	0.2311900523197378	1.197298953162053																															DNAH9	1.32417	0.0740436	0.1854462377731902	0.00810831	0.0276729	0.030152	0.0798164	1	1	1	1.0997951826767869	0.0126908	0.233074	1.1924768410326376	DNAH9	1.3241710662841797	0.0763589	0.1854462377731902	0.00762406	0.0197293	0.0461702	0.0974063	1	1	1	1.0947786658242749	0.0178475	0.2327789992383291	1.1932307899631769	DNAH9	1.2525447466605752	0.0386389	0.2103714339519811	0.0268064	0.1297816929895141	1.396648341921253e-06	9.148699699918224e-06	2	2	2	1.1022727543088433	0.0172429	0.2624214685212716	1.1206861761129308	DNAH9	1.3241710662841797	0.1505299341757706	0.1854462377731902	0.00196182	0.0750619	0.00190712	0.00867551	1	1	1	1.098474469601831	-0.00587316	0.2259681094974835	1.2108103188731616	DNAH9	1.32417	0.0700866	0.1854462377731902	0.00904973	0.0890068	0.00126393	0.00728913	1	1	1	1.1003186278997208	-0.00150374	0.228277	1.2048099248069142
ENSG00000154957	ENSG00000154957.14	ZNF18	17	11977439	11997475	0.8628042717981341	Cerebel																ZNF18	-0.734828	-0.0347723	0.4624443563798579	0.010571	0.0613913	0.00248006	0.00990254	6	8	8	1.1047102947221612	0.0117085	0.4991830971284356	-0.675776	ZNF18	-0.375442	-0.0127623	0.7073319126843678	0.0200606	0.1568716546194153	1.0875378166302324e-08	8.511980767193596e-08	10	11	11	1.0968538719489584	0.00556141	0.7283208363908534	-0.34736	ZNF18	-1.6012	-0.0312597	0.1093325162579521	0.0691224	0.0573458	0.00141411	0.00388398	13	14	14	1.1072897193297144	0.00986897	0.1456785291946275	-1.45497	ZNF18	-1.63162	-0.0331308	0.1027594234883232	0.064139	0.0990516	3.4652932099781426e-06	1.2890301217552932e-05	13	14	14	1.1013940156209612	0.00558881	0.1371499735553647	-1.48649	ZNF18	-0.648895	-0.0302832	0.5164064482010287	0.011328	0.0237674	0.0273106	0.0584135	10	12	12	1.1088258738100096	-0.00375995	0.5606893492844509	-0.581818	ZNF18	-0.649462	-0.0441468	0.5160397708015854	0.00488259	0.0495834	0.00305788	0.00961416	3	4	4	1.093525984893056	0.0115956	0.5454983695757607	-0.604519	ZNF18	0.2836761720784502	0.00955161	0.776659	0.0240245	0.0351082	0.0159561	0.0478731	9	10	10	1.106913898624092	0.0150441	0.8082489314817903	0.2426856414030949	ZNF18	-0.723372	-0.0347789	0.4694512278093502	0.0102238	0.0249374	0.039715	0.1008516419695931	6	8	8	1.0997951826767869	0.0126908	0.5033214689906773	-0.669273	ZNF18	1.0110147182849591	0.034339	0.3120093854037961	0.0230163	0.0357976	0.00700121	0.0184493	8	9	9	1.0947786658242749	0.0178475	0.3643087426242697	0.9071854387200186	ZNF18	0.5080729270819545	0.0157144	0.6114022005936837	0.0275696	0.1187724759797267	4.18243466648105e-06	2.495089438479576e-05	11	12	12	1.1022727543088433	0.0172429	0.6561108598225047	0.4452890780095435
ENSG00000065559	ENSG00000065559.15	MAP2K4	17	12020829	12143830	0.713968	Cerebel																																																													MAP2K4	-1.42748	-0.0474032	0.1534424849100658	0.023181	0.0222534	0.031103	0.0579465	7	7	7	1.1013940156209612	0.00558881	0.1932111976143115	-1.30114
ENSG00000265489	ENSG00000265489.1	ARHGAP44-AS1	17	12760140	12790242	0.31639414968750246	Frontal_Cortex_																AC005358.2	-0.724623	-0.0479522	0.4686831413099008	0.00713429	0.0601194	0.0027602	0.0108695	2	2	2	1.1047102947221612	0.0117085	0.5050670349219993	-0.666538																AC005358.2	-0.723935	-0.0337753	0.4691057886475902	0.0143468	0.0597057	0.00111889	0.00314768	2	2	2	1.1072897193297144	0.00986897	0.5075210732197951	-0.662703	AC005358.2	-0.542342	-0.0190411	0.5875831231399896	0.0277719	0.018765	0.047948	0.0855993	9	9	9	1.1013940156209612	0.00558881	0.6188448236244837	-0.497488	AC005358.2	-0.763895	-0.0304896	0.4449300368879894	0.019978	0.0463777	0.00192853	0.00544651	3	3	3	1.1088258738100096	-0.00375995	0.4930088097817201	-0.685531	AC005358.2	-0.756162	-0.0294362	0.4495518878755096	0.0211329	0.0351733	0.012944	0.0345305	4	4	4	1.093525984893056	0.0115956	0.4826205945306741	-0.702094	AC005358.2	-0.72933	-0.0415978	0.4657999231865363	0.0096336	0.0734923	0.000428322	0.00204467	2	2	2	1.106913898624092	0.0150441	0.5012802126592577	-0.672477	AC005358.2	-0.687976	-0.0206091	0.4914678873432966	0.0374125	0.0656366	0.000745682	0.00332006	9	10	10	1.0997951826767869	0.0126908	0.5240672403298463	-0.637088	AC005358.2	-0.714656	-0.0580316	0.4748218821648198	0.00470926	0.0406966	0.00398882	0.0112639	2	2	2	1.0947786658242749	0.0178475	0.5034394714512785	-0.669088
ENSG00000006740	ENSG00000006740.18	ARHGAP44	17	12789498	12991643	0.8660195257159324	Cerebellar_Hemisph	ARHGAP44	-0.88146	-0.0966499	0.3780689534495158	0.00324099	0.0429357	0.0184644	0.0686473	1	1	1	1.095475433844217	0.00216737	0.4198881456001955	-0.806615	ARHGAP44	-0.88146	-0.0338691	0.3780689534495158	0.0263921	0.0595052	0.00290664	0.0113776	1	1	1	1.1047102947221612	0.0117085	0.4187975416361705	-0.808509	ARHGAP44	-0.88146	-0.110521	0.3780689534495158	0.00247852	0.0257717	0.0253468	0.0565182	1	1	1	1.0968538719489584	0.00556141	0.4186900483801511	-0.808696	ARHGAP44	1.6600924329881386	0.0273138	0.0968959	0.1030841923340136	0.0817087	0.000125755	0.000426987	25	27	27	1.1072897193297144	0.00986897	0.1361383473803028	1.49033	ARHGAP44	1.45849	0.0331826	0.1447068398224806	0.0544917	0.1804023152682712	1.4588287758661808e-10	9.310512263364851e-10	19	21	21	1.1013940156209612	0.00558881	0.1871212405495275	1.319143207609497	ARHGAP44	-0.509562	-0.0165733	0.610359	0.0355581	0.1222916771161911	2.7538196931176135e-07	1.5521193142819943e-06	12	13	13	1.1088258738100096	-0.00375995	0.6482751297725884	-0.45616	ARHGAP44	-0.88146	-0.0735505	0.3780689534495158	0.0055964	0.090826	5.059482960714207e-05	0.000237965	1	1	1	1.093525984893056	0.0115956	0.414114	-0.816675																															ARHGAP44	-0.88146	-0.0681217	0.3780689534495158	0.00652393	0.0470231	0.00193629	0.00591366	1	1	1	1.0947786658242749	0.0178475	0.411389	-0.821451	ARHGAP44	-0.661569	-0.0252664	0.5082472108214873	0.025379	0.035098	0.014431	0.037596	7	8	8	1.1022727543088433	0.0172429	0.538007	-0.61583
ENSG00000277621	ENSG00000277621.1		17	12982613	12983002	0.23838047704697798	Cerebel																																														AC005277.2	-0.289165	-0.00535016	0.7724553194944281	0.1030559753303189	0.1491221054930287	1.3057678798278558e-07	7.074528351267808e-07	12	14	14	1.1072897193297144	0.00986897	0.7871147641403446	-0.270059	AC005277.2	-0.607787	-0.0123094	0.5433286855398871	0.0749609	0.1504457718780847	6.5310443076559966e-09	3.49816665123774e-08	6	7	7	1.1013940156209612	0.00558881	0.5775898103562113	-0.556909
ENSG00000006744	ENSG00000006744.19	ELAC2	17	12991612	13018065	0.45455854453763517	Frontal_Cortex_	ELAC2	0.5725011280813762	0.00717792	0.5669825218202292	0.1809566186018252	0.209864	4.7909743149387724e-08	8.118962166215134e-07	4	5	5	1.095475433844217	0.00216737	0.6026268495105694	0.5206266946349725	ELAC2	0.7164264460273069	0.00790623	0.4737280700568782	0.239006	0.3144189660213273	1.5128415128916902e-13	4.19762821385323e-12	5	6	6	1.1047102947221612	0.0117085	0.5235250703300998	0.6379210561797151	ELAC2	1.0008600203866724	0.0110599	0.3168944873207959	0.24262	0.3552921295168485	4.77863812248332e-20	1.4482949386603292e-18	8	10	10	1.0968538719489584	0.00556141	0.3641888485971034	0.9074122220759264	ELAC2	0.823383	0.00792557	0.41029	0.3278740298800568	0.4053530123963198	2.8069024332575784e-21	7.83065415385676e-20	16	16	16	1.1072897193297144	0.00986897	0.4625284686627432	0.7346897426385092	ELAC2	0.742215	0.00797567	0.4579569205664887	0.2526129706394372	0.3969038967131418	1.625511847443709e-24	3.8338336168192023e-23	8	9	9	1.1013940156209612	0.00558881	0.5036148759842065	0.6688128384998087	ELAC2	0.9284886682117532	0.00961949	0.3531541431724609	0.2788808821738977	0.3934529769002485	8.086260895150091e-24	2.801502433889045e-22	9	10	10	1.1088258738100096	-0.00375995	0.4004863519628189	0.8407529470224921	ELAC2	1.0312442544729283	0.0110969	0.3024262925441591	0.2638828808770765	0.3959596447077634	1.1014412557107215e-20	4.7975929768577245e-19	22	24	24	1.093525984893056	0.0115956	0.3511085905608945	0.9324411429113107	ELAC2	0.9121543134624016	0.0102288	0.3616874901880277	0.2335763351482513	0.2935841900648565	5.670443998089579e-14	1.7067181230946837e-12	6	8	8	1.106913898624092	0.0150441	0.4176754238650843	0.8104607340865976	ELAC2	0.612503	0.00708985	0.5402048924407552	0.2097526843266242	0.3748664456593193	7.231946364275579e-19	3.6818758108769903e-17	12	13	13	1.0997951826767869	0.0126908	0.5854883754644358	0.5453855515956848	ELAC2	0.7344530522223599	0.00801349	0.462673	0.2446661102350134	0.2412168839638255	1.1612444643816097e-13	1.7581560260077025e-12	6	7	7	1.0947786658242749	0.0178475	0.5127468053302608	0.6545666448980071	ELAC2	0.6513196332399674	0.00749093	0.5148401772139886	0.2195326680767485	0.3435858928445466	4.5584097656391743e-17	1.3924056777357677e-15	5	6	6	1.1022727543088433	0.0172429	0.5651257145205943	0.5752448494808547	ELAC2	0.7525986410477673	0.00832302	0.4516911345090625	0.237199	0.4181636535957964	2.8619412020484323e-16	1.5684339186029204e-14	5	6	6	1.098474469601831	-0.00587316	0.4898940164029404	0.6904774016742821	ELAC2	0.7913313412273625	0.00846757	0.4287506639515525	0.2558909286108786	0.4165001633139447	9.1127668652192e-15	6.663670232972389e-13	9	10	10	1.1003186278997208	-0.00150374	0.4711861516174226	0.7205504461921627	ELAC2	1.1764465652036786	0.0116394	0.2394164733376544	0.3032334627034034	0.2259655356188899	4.530175796653408e-39	5.733430607882605e-38	63	65	65	1.1097006700438683	0.00831079	0.2924975611302017	1.0526584434790816
ENSG00000153976	ENSG00000153976.3	HS3ST3A1	17	13494032	13601929																																																																																																																																																																																																						HS3ST3A1	0.3390817108253676	0.00994467	0.7345481757968112	0.0382239	0.0610199	9.003833565149905e-11	3.2054544697686465e-10	30	30	30	1.1097006700438683	0.00831079	0.7656480550098163	0.2980722050611047
ENSG00000236088	ENSG00000236088.13	COX10-DT	17	13755574	14069508	0.5071701965235493	Cerebellar_Hemisph	COX10-AS1	-0.633287	-0.119006	0.5265465208624454	0.000703396	0.0300256	0.0495538	0.1560062231201421	2	2	2	1.095475433844217	0.00216737	0.5618664837674643	-0.580071	COX10-AS1	-0.751051	-0.0747733	0.4526218598847081	0.00246974	0.1055567716098244	5.944828734104159e-05	0.000360962	4	4	4	1.1047102947221612	0.0117085	0.4899041651453198	-0.690461	COX10-AS1	-0.725654	-0.033672	0.4680507532764745	0.0118773	0.0318946	0.0127216	0.0305957	3	3	3	1.0968538719489584	0.00556141	0.504997	-0.666648	COX10-AS1	-1.11184	-0.0137407	0.2662070606351518	0.1554123605450771	0.2774225822529071	7.046537785471541e-14	8.563111140236962e-13	13	15	15	1.1072897193297144	0.00986897	0.3110497119352114	-1.01302	COX10-AS1	-0.937671	-0.0259949	0.3484136375899624	0.0327797	0.146002	1.1366759105219205e-08	5.920586609867402e-08	4	4	4	1.1013940156209612	0.00558881	0.3917636483510849	-0.856423	COX10-AS1	-0.925068	-0.023319	0.3549306833649787	0.0398134	0.0454534	0.0021461	0.00599567	4	4	4	1.1088258738100096	-0.00375995	0.4060380989847915	-0.830886	COX10-AS1	-0.861236	-0.0336582	0.389108	0.0165137	0.1538558332649514	7.942312442302245e-08	6.215619159647188e-07	4	4	4	1.093525984893056	0.0115956	0.4247655332931421	-0.798181	COX10-AS1	-0.85111	-0.0240297	0.3947080780225006	0.0319642	0.1238729676010295	3.5558399702574864e-06	2.7421148991128165e-05	5	5	5	1.106913898624092	0.0150441	0.4339238379108431	-0.782495	COX10-AS1	-0.710112	-0.0286876	0.4776344996940841	0.0153966	0.1145926006069792	6.326805824911159e-06	4.675185787081932e-05	4	4	4	1.0997951826767869	0.0126908	0.5110419865383121	-0.657216	COX10-AS1	-1.08319	-0.0311906	0.2787262246920549	0.0305832	0.1075609749083461	1.890596979273126e-06	1.0789645720632322e-05	6	6	6	1.0947786658242749	0.0178475	0.3145538569862076	-1.00571																COX10-AS1	-0.86651	-0.0167708	0.3862106467258687	0.0688315	0.2278436933292322	1.593179114831334e-08	2.4514060366748896e-07	11	11	11	1.098474469601831	-0.00587316	0.4333432202797125	-0.783484
ENSG00000006695	ENSG00000006695.12	COX10	17	14069490	14231736	0.2263769510311674	Hypothala																																																													COX10	-0.513024	-0.0384368	0.6079348170048708	0.00469307	0.0234167	0.0269642	0.0508403	4	4	4	1.1013940156209612	0.00558881	0.6377342200979701	-0.470869	COX10	-0.336736	-0.0190703	0.7363161803621672	0.00814959	0.0611123	0.000352274	0.0011618	7	7	7	1.1088258738100096	-0.00375995	0.7639515694189778	-0.300296																															COX10	-0.573908	-0.0512714	0.5660297624099349	0.00312882	0.0688924	0.000544576	0.00252047	4	4	4	1.0997951826767869	0.0126908	0.5937765595014488	-0.533371	COX10	-0.346579	-0.015405	0.7289078874130714	0.0128955	0.0496952	0.00142809	0.00449261	10	10	10	1.0947786658242749	0.0178475	0.7392274995093508	-0.332877	COX10	-0.261272	-0.0150395	0.7938826833760595	0.0077533	0.0247023	0.0406715	0.0934465	5	5	5	1.1022727543088433	0.0172429	0.8005206045320448	-0.252673																COX10	-0.0465836	0.000471044	0.962845	0.0339644	0.0431194	0.0266294	0.0926326	24	26	26	1.1003186278997208	-0.00150374	0.9673199843184171	-0.0409698
ENSG00000223510	ENSG00000223510.7	CDRT15	17	14235673	14236862	0.22076758831555487	Cerebellar_Hemisph																																														CDRT15	0.5881521938925716	0.00868378	0.5564301423246176	0.1242944654350565	0.2908890348634109	1.353161185108688e-14	1.778734234206202e-13	7	7	7	1.1072897193297144	0.00986897	0.6014955403125326	0.522251	CDRT15	0.498908	0.0055493	0.6178442555437564	0.2198191355018459	0.2332335084821178	1.304921344242224e-13	1.1281550221164961e-12	6	6	6	1.1013940156209612	0.00558881	0.6542222686231689	0.4479042948998069
ENSG00000125430	ENSG00000125430.9	HS3ST3B1	17	14301081	14349404	1.5000491768554634	Cerebel																HS3ST3B1	0.6316902041435242	0.0964891	0.5275893302887116	0.00129159	0.0435402	0.0112035	0.0369034	1	1	1	1.1047102947221612	0.0117085	0.5746499122730602	0.5612165642521784																HS3ST3B1	2.0707608657763563	0.0745058	0.0383811	0.0208648	0.0587865	0.00122573	0.0034163	16	19	19	1.1072897193297144	0.00986897	0.0627154	1.861203860033509	HS3ST3B1	2.372695836916262	0.0933364	0.0176588	0.0154148	0.0949853	5.630074186309031e-06	2.0386559814526977e-05	3	3	3	1.1013940156209612	0.00558881	0.0316192	2.149191837893105	HS3ST3B1	0.6222827937384425	0.0254732	0.5337559331356045	0.0180438	0.0931056	8.640470885600166e-06	3.835236495627389e-05	2	2	2	1.1088258738100096	-0.00375995	0.5723460749192346	0.5645996918489237	HS3ST3B1	0.5433034084480862	0.0204108	0.5869209178912013	0.021926	0.0518616	0.00243792	0.00787501	2	2	2	1.093525984893056	0.0115956	0.6268023960771989	0.4862324082623931																																																																												HS3ST3B1	-1.01742	-0.152193	0.3089532124786247	0.00129693	0.0408512	0.0310414	0.1050111901084115	3	4	4	1.1003186278997208	-0.00150374	0.3558541835963541	-0.923294	HS3ST3B1	0.3845568602865313	0.010492	0.7005657610677174	0.0384027	0.0824322	3.5119340604571744e-14	1.5281948034199465e-13	23	25	25	1.1097006700438683	0.00831079	0.7345706635459699	0.3390518590243361
ENSG00000266709	ENSG00000266709.1		17	14303854	14305505	0.8112105650462862	Anterior_cingulate_cortex_B																AC005224.3	-1.56138	-0.0528096	0.1184333062124174	0.0229161	0.0786366	0.000581274	0.00277039	2	2	2	1.1047102947221612	0.0117085	0.1544505413887715	-1.42399																AC005224.3	0.94086	0.0200967	0.3467763912970288	0.0623702	0.059942	0.00109295	0.00308016	19	22	22	1.1072897193297144	0.00986897	0.4004689632363279	0.8407839802737485	AC005224.3	-1.21813	-0.107573	0.2231742156463433	0.00316828	0.0200579	0.0408049	0.0740116	1	1	1	1.1013940156209612	0.00558881	0.2665406014521738	-1.11106	AC005224.3	-1.21626	-0.062958	0.2238854402841557	0.00922401	0.0455864	0.00211333	0.00591275	2	2	2	1.1088258738100096	-0.00375995	0.2741742715701538	-1.0935	AC005224.3	-1.47046	-0.0794176	0.141438	0.00865034	0.0454038	0.00463746	0.0139821	2	2	2	1.093525984893056	0.0115956	0.175323	-1.3553																AC005224.3	-1.14617	-0.0648066	0.2517260085671114	0.00785215	0.031775	0.0200358	0.0568358	3	3	3	1.0997951826767869	0.0126908	0.2920187398990905	-1.0537																																																													AC005224.3	-1.17843	-0.0359368	0.2386246532953527	0.0267085	0.0961675	2.1152689921999184e-16	1.0408822940383474e-15	3	3	3	1.1097006700438683	0.00831079	0.2848779729136622	-1.06943
ENSG00000266378	ENSG00000266378.1		17	14327335	14329474	1.0012955098053398	Cerebellar_Hemisph																																														AC005224.2	1.832799316178572	0.1316096430902818	0.0668324	0.00588548	0.0328931	0.0163062	0.0353585	3	3	3	1.1072897193297144	0.00986897	0.0997021	1.6462993545154485
ENSG00000109099	ENSG00000109099.16	PMP22	17	15229773	15272292	0.1909748439838523	Cerebellar_Hemisph																																														PMP22	0.521243	0.0412168	0.6021972143267813	0.00383231	0.0327622	0.0165244	0.0357645	6	6	6	1.1072897193297144	0.00986897	0.6442065793712124	0.4618253374221462																																																																												PMP22	0.2719641156053977	0.0112856	0.7856496112942699	0.0161439	0.0369242	0.0061497	0.0164751	9	10	10	1.0947786658242749	0.0178475	0.8164471966742766	0.2321169287549294
ENSG00000125409	ENSG00000125409.13	TEKT3	17	15303811	15341632	0.30167684796523525	Cerebellar_Hemisph	TEKT3	-0.333483	-0.0496959	0.7387695768985507	0.00111845	0.0325836	0.0406499	0.1322774345022604	1	1	1	1.095475433844217	0.00216737	0.7593022694203725	-0.306397	TEKT3	0.2528462517811403	0.00829379	0.8003870249004769	0.025959	0.1584381661688149	5.954172808217251e-07	5.53414561999501e-06	10	10	10	1.1047102947221612	0.0117085	0.82721	0.2182814488899517	TEKT3	0.1591955124492929	0.00367471	0.8735148393233889	0.048885	0.097592	9.225840808359297e-06	4.4606160629812185e-05	16	16	16	1.0968538719489584	0.00556141	0.8886062829377829	0.1400679755338985	TEKT3	0.7580215575613278	0.00724275	0.4484380773423602	0.3133686979681497	0.4106245436577377	1.2911786460309058e-21	3.753459940758751e-20	15	16	16	1.1072897193297144	0.00986897	0.4992558380939046	0.6756611016218436	TEKT3	0.6354121745778707	0.0112833	0.5251596298785268	0.0889276	0.3594313558458276	8.740607106509453e-22	1.603794438572901e-20	7	7	7	1.1013940156209612	0.00558881	0.5674290145210219	0.5718420087686772	TEKT3	0.5328526961073995	0.0117513	0.5941355526010965	0.057869	0.1503925873578488	9.192973007465277e-09	6.363549894221349e-08	5	5	5	1.1088258738100096	-0.00375995	0.6284236793948359	0.4839467239273199	TEKT3	0.6231486604249421	0.0113106	0.5331868354237976	0.0849912	0.1033339244609505	1.439957670033274e-05	7.646545387522073e-05	6	6	6	1.093525984893056	0.0115956	0.5759919761323136	0.5592487362508538	TEKT3	0.03049	0.00120104	0.9756762298962298	0.0313472	0.1073718632182787	1.7367005456812694e-05	0.000115975	10	10	10	1.106913898624092	0.0150441	0.9888666013826624	0.0139541	TEKT3	0.3468681361923407	0.0115216	0.7286903857974827	0.0260249	0.2337296224239303	2.4230561162630837e-11	4.47706539149393e-10	4	4	4	1.0997951826767869	0.0126908	0.7612389930086574	0.3038541724797659	TEKT3	0.2146133100058762	0.0102578	0.8300688158458105	0.0131241	0.1817520627383128	2.514422859699261e-10	2.533662187644025e-09	4	4	4	1.0947786658242749	0.0178475	0.8573636178504767	0.1797311750041097	TEKT3	0.5002738891992119	0.0112616	0.6168822368780883	0.0541878	0.2544993110423846	2.3133581311766217e-12	3.786562749282089e-11	6	6	6	1.1022727543088433	0.0172429	0.661231	0.4382136623719386	TEKT3	0.1597069663796742	0.00806031	0.8731119129691141	0.0122333	0.2097459161576106	6.964628193427832e-08	9.38808500185753e-07	3	3	3	1.098474469601831	-0.00587316	0.8801836324813394	0.1507364326529436	TEKT3	-0.333483	-0.0176498	0.7387695768985508	0.00886696	0.3004627469750861	2.744162530024849e-10	8.865888626879026e-09	1	1	1	1.1003186278997208	-0.00150374	0.7628715376169942	-0.301712
ENSG00000266667	ENSG00000266667.2		17	15379864	15417888	0.27690029229622193	Cerebel																																																													AC005703.4	0.6996825189690405	0.0199733	0.4841255958771906	0.0334913	0.0368213	0.00537958	0.0117652	10	10	10	1.1013940156209612	0.00558881	0.5285665890560396	0.630196
ENSG00000239704	ENSG00000239704.12	CDRT4	17	15436015	15475728	0.18378056202765697	Spinal_cord_cervical_	CDRT4	0.422809	0.00574959	0.672435	0.1579369105732719	0.171323	1.083252647631329e-06	1.3616233861505424e-05	9	9	9	1.095475433844217	0.00216737	0.7009927983002489	0.3839806378243263	CDRT4	0.3546453273598903	0.0054061	0.7228553142039639	0.1295723617804287	0.1496841718697641	1.2943884411200705e-06	1.1094222088092892e-05	10	10	10	1.1047102947221612	0.0117085	0.7562328667419123	0.310431	CDRT4	0.3404614089781084	0.00412095	0.7335090799405184	0.201725	0.3999054383308018	4.618896856614095e-23	1.8953561719133668e-21	11	11	11	1.0968538719489584	0.00556141	0.7601164922224247	0.3053278165797534	CDRT4	0.02478	-2.58525e-05	0.9802304065294332	0.2602958530755701	0.3687843019048719	5.130177474191421e-19	1.1068811190677455e-17	26	28	28	1.1072897193297144	0.00986897	0.989256	0.0134663	CDRT4	-0.0182102	-0.000498984	0.9854711704060964	0.2696208661411978	0.5036897097541719	2.516454634122613e-33	1.3074975055660336e-31	29	32	32	1.1013940156209612	0.00558881	0.982761	-0.0216081	CDRT4	0.1386715501904949	0.0022161	0.8897097005102422	0.1368133798015151	0.1779219149932497	2.998639896949869e-10	2.527356268023384e-09	10	11	11	1.1088258738100096	-0.00375995	0.8977908522963656	0.1284525428955693	CDRT4	0.4058118732122253	0.00515656	0.6848808340082222	0.1817055598750813	0.1512152418529699	1.0483665426534583e-07	8.010622375813157e-07	10	10	10	1.093525984893056	0.0115956	0.718473	0.3605001100497382	CDRT4	0.0616052	0.00105191	0.9508771960523468	0.1587144446820061	0.1837633771220539	9.226991853013062e-09	1.178185345705878e-07	13	14	14	1.106913898624092	0.0150441	0.9664477066250304	0.042064	CDRT4	0.4240317175510168	0.00580691	0.671543	0.1549372551816428	0.2354093572894643	2.00827451513624e-11	3.7715047580920844e-10	9	9	9	1.0997951826767869	0.0126908	0.7083924520084712	0.374016	CDRT4	0.1455622217398514	0.00228765	0.8842669929419243	0.1379159867160868	0.2978787382691742	4.468335089312807e-17	9.869458695687853e-16	9	9	9	1.0947786658242749	0.0178475	0.9071310175481972	0.1166580713516602	CDRT4	0.3533808886310218	0.0052976	0.7238029114432235	0.1342244122290137	0.3159197001246144	1.5222218281763662e-15	3.7616656929132034e-14	10	11	11	1.1022727543088433	0.0172429	0.7604043003568802	0.3049499125477889	CDRT4	0.4850050158378969	0.00832071	0.6276727875251107	0.097389	0.1370051732919348	1.990505341513685e-05	0.000157193	8	8	8	1.098474469601831	-0.00587316	0.6549670286800384	0.4468726274032276	CDRT4	0.3826272175802858	0.0057353	0.7019961865618417	0.1334617687784293	0.2115269127280498	2.633506894543317e-07	4.4246361135794e-06	9	9	9	1.1003186278997208	-0.00150374	0.7270076037793017	0.3491088352951376	CDRT4	0.6567236929052306	0.0104558	0.5113585971082235	0.1215685355124153	0.1734041922313992	1.7488429072709377e-29	1.5604009894271234e-28	14	15	15	1.1097006700438683	0.00831079	0.5590095170215463	0.5843133425629016
ENSG00000175106	ENSG00000175106.17	TVP23C	17	15502264	15563595	0.6351661100002524	Substantia_ni	TVP23C	0.4748151149538253	0.0096121	0.6349187586126802	0.0688496	0.0842733	0.000846164	0.00499551	7	8	8	1.095475433844217	0.00216737	0.6661379723181355	0.4314544411004925	TVP23C	0.6474430794196442	0.0171801	0.517345	0.0390252	0.0763796	0.000702945	0.00328211	3	3	3	1.1047102947221612	0.0117085	0.5649692156824553	0.5754762985475684	TVP23C	0.5891036639895388	0.0138623	0.5557917356748862	0.0498378	0.0521497	0.00136194	0.004188	4	5	5	1.0968538719489584	0.00556141	0.5947158969155286	0.5320145807606806	TVP23C	0.3745454259259866	0.00688175	0.7079985668291862	0.0825746	0.165329	2.3574659843165764e-08	1.422842802281909e-07	12	13	13	1.1072897193297144	0.00986897	0.741898	0.3293415025674296	TVP23C	0.3396436031425192	0.00593371	0.7341249375065939	0.0884907	0.248265	1.6315133952802454e-14	1.5302545880396624e-13	13	14	14	1.1013940156209612	0.00558881	0.7616598693999211	0.3033018067696691	TVP23C	0.4243130455249099	0.00838191	0.6713375264526482	0.0725399	0.0785295	4.709274214222777e-05	0.000184944	9	10	10	1.1088258738100096	-0.00375995	0.6994524457388878	0.3860597128589912	TVP23C	0.4035975121581518	0.00777297	0.6865087154347189	0.0758951	0.0810876	0.000133783	0.000576821	9	10	10	1.093525984893056	0.0115956	0.7199877713425881	0.3584751366292025	TVP23C	0.3517802870666936	0.00633775	0.7250030434479748	0.0844357	0.2086599689465397	6.959614552656993e-10	1.0806127976939393e-08	13	14	14	1.106913898624092	0.0150441	0.7609665665489147	0.3042117592636598	TVP23C	0.3747855092289458	0.00695728	0.7078199920404878	0.0808402	0.0827064	0.000143148	0.000772897	12	13	13	1.0997951826767869	0.0126908	0.7419755540503246	0.329238	TVP23C	0.3578864953719133	0.00651782	0.7204282574089982	0.0830862	0.1413516015272136	3.508011118938867e-08	2.644141282198018e-07	13	14	14	1.0947786658242749	0.0178475	0.756104	0.310601	TVP23C	0.4284076679013003	0.00847317	0.6683543430204909	0.0723548	0.1361433262010978	7.375806669588563e-07	5.071928262672731e-06	9	10	10	1.1022727543088433	0.0172429	0.7091369505896324	0.3730154425874227	TVP23C	0.6064907516088086	0.0145382	0.5441889218295016	0.0479565	0.1523872681789093	6.218511890496168e-06	5.606326782105353e-05	3	4	4	1.098474469601831	-0.00587316	0.5772080011903431	0.5574675835290146	TVP23C	1.3146062449562377	0.024626	0.1886422702251882	0.0765196	0.2457213454305573	2.0507603440017043e-08	4.445044678116773e-07	7	7	7	1.1003186278997208	-0.00150374	0.2316508456764421	1.1961171506545762	TVP23C	0.4878382236108457	0.00844659	0.625664	0.0917087	0.0644484	2.585005153604841e-11	9.529289204464619e-11	17	19	19	1.1097006700438683	0.00831079	0.665652	0.4321232305323226
ENSG00000266538	ENSG00000266538.1		17	15530773	15531089	0.27789904818936134	Cerebel																																																													AC005838.2	0.7017278883667657	0.0201513	0.4828488774270491	0.0343267	0.0342801	0.00727777	0.015541	5	5	5	1.1013940156209612	0.00558881	0.5273524303199372	0.6320527170604836
ENSG00000241322	ENSG00000241322.11	FBXW10B	17	15565483	15619704	0.17892397883502312	Nucleus_accumbens_basal_gang																																														CDRT1	-0.199873	-0.00474059	0.8415795570717395	0.0455971	0.0413161	0.00697829	0.016493	9	10	10	1.1072897193297144	0.00986897	0.849764	-0.18942	CDRT1	-0.173367	-0.00459324	0.8623627794333961	0.0352398	0.029192	0.0133816	0.0270298	9	9	9	1.1013940156209612	0.00558881	0.870927	-0.162481	CDRT1	-0.168773	-0.0115294	0.865975	0.0103171	0.022897	0.0303282	0.0641423	4	4	4	1.1088258738100096	-0.00375995	0.881697	-0.148818																CDRT1	-0.353427	-0.019887	0.7237682977846334	0.0127948	0.0328041	0.0199058	0.0576726	6	6	6	1.106913898624092	0.0150441	0.7392237554556904	-0.332881																CDRT1	-0.460237	-0.020818	0.645346	0.0194038	0.046029	0.00216871	0.00653673	7	7	7	1.0947786658242749	0.0178475	0.662332	-0.436695	CDRT1	0.4225227931688819	0.0136899	0.6726434673321837	0.0190201	0.0446139	0.00569368	0.016591	10	11	11	1.1022727543088433	0.0172429	0.7131144001632448	0.3676765872910235	CDRT1	-0.272054	-0.00631976	0.7855803802811907	0.0853527	0.0750999	0.00190187	0.00865351	11	11	11	1.098474469601831	-0.00587316	0.808533	-0.242319
ENSG00000221926	ENSG00000221926.13	TRIM16	17	15627960	15684311	0.6904786982203838	Cerebel																																														TRIM16	1.3181479162476286	0.1715384408182346	0.1874541368858383	0.00168356	0.0803665	0.000143745	0.000482936	3	4	4	1.1072897193297144	0.00986897	0.2373983639795738	1.1815145823399409	TRIM16	1.4047790824092832	0.0721749	0.1600869810414885	0.0105745	0.0663537	0.000166301	0.000479508	9	11	11	1.1013940156209612	0.00558881	0.2039488692362928	1.2703812208213654																TRIM16	1.134925603866577	0.3839021922213617	0.2564064910657089	0.000246664	0.0579028	0.00133806	0.00458488	1	2	2	1.093525984893056	0.0115956	0.3043004347372824	1.027254938674736																															TRIM16	1.3277341642789495	0.1233641528301976	0.1842659429362171	0.00331296	0.0677295	0.000183626	0.00070829	6	8	8	1.0947786658242749	0.0178475	0.2315071854390926	1.1964854185981686																																														TRIM16	1.1851700085260046	0.0370399	0.2359502354317829	0.0278174	0.0390765	2.493439774789285e-07	6.848174038735016e-07	5	7	7	1.1097006700438683	0.00831079	0.288908	1.060519521297464
ENSG00000187607	ENSG00000187607.16	ZNF286A	17	15699577	15720787	0.3841275407848946	Cor	ZNF286A	-0.866395	-0.0176914	0.3862734589827781	0.0694905	0.0847248	0.000818187	0.00485827	10	10	10	1.095475433844217	0.00216737	0.427857	-0.792864	ZNF286A	-0.764606	-0.0216577	0.4445062058919566	0.0342571	0.1137895368236431	2.939682778576774e-05	0.000190807	5	5	5	1.1047102947221612	0.0117085	0.4822232354625528	-0.702731	ZNF286A	-0.74346	-0.0173979	0.4572033247521995	0.0448518	0.0570532	0.000796263	0.00258875	8	8	8	1.0968538719489584	0.00556141	0.4946817032966351	-0.682882	ZNF286A	-0.692073	-0.0102839	0.4888916867162926	0.1102527024545632	0.277775	6.751355174998242e-14	8.223657747198563e-13	29	31	31	1.1072897193297144	0.00986897	0.5261279941159565	-0.633928	ZNF286A	-0.417701	-0.0105326	0.6761659438665404	0.0397978	0.1677170222697346	7.403295276768761e-10	4.368922438983781e-09	19	21	21	1.1013940156209612	0.00558881	0.7007400866764537	-0.384322	ZNF286A	-0.911617	-0.0190041	0.3619705469510038	0.063805	0.034742	0.00745287	0.0182945	8	8	8	1.1088258738100096	-0.00375995	0.4129262186901536	-0.818755	ZNF286A	-0.861203	-0.0183661	0.3891264861324831	0.0611218	0.1982506593438834	6.660435199454096e-10	7.133640657156584e-09	8	9	9	1.093525984893056	0.0115956	0.4247832163682698	-0.79815	ZNF286A	-0.631571	-0.0348618	0.5276670888490635	0.00923501	0.1378477888982932	9.128993196286394e-07	8.00231365623839e-06	1	1	1	1.106913898624092	0.0150441	0.5591123829950218	-0.58416	ZNF286A	-0.736792	-0.0175414	0.4612486002031276	0.0434998	0.1831245127930304	5.856263048332181e-09	7.641577413404561e-08	9	9	9	1.0997951826767869	0.0126908	0.4955708263071356	-0.681475																ZNF286A	-0.862984	-0.0182157	0.3881461565671205	0.0649102	0.105632	1.5299189493990913e-05	8.146066479461008e-05	10	10	10	1.1022727543088433	0.0172429	0.4245476029953075	-0.798557	ZNF286A	-0.43559	-0.00889592	0.6631340248452127	0.0620056	0.1958642648403047	2.116565027177319e-07	2.5739008600735243e-06	14	15	15	1.098474469601831	-0.00587316	0.6956535058428718	-0.391194	ZNF286A	-0.835776	-0.0167151	0.4032807462248534	0.0725585	0.2157691728204879	1.928966767170157e-07	3.340028033250014e-06	9	10	10	1.1003186278997208	-0.00150374	0.4483252736110126	-0.75821	ZNF286A	0.3689554379135041	0.0108855	0.7121609403780018	0.0378577	0.0384586	3.113706379033216e-07	8.468985042670994e-07	13	13	13	1.1097006700438683	0.00831079	0.7451865722018312	0.3249927322758495
ENSG00000214946	ENSG00000214946.15	TBC1D26	17	15732247	15746162	0.6172178992251874	Spinal_cord_cervical_	TBC1D26	0.8656968115760385	0.0150371	0.3866564489842422	0.081389	0.2805805112190826	1.084620453782525e-10	3.0104080405728756e-09	14	16	16	1.095475433844217	0.00216737	0.4305393161558205	0.788269	TBC1D26	1.0264490705994398	0.0117089	0.30468	0.1808739913889246	0.4082592693778484	3.093053763132444e-18	1.632134800196971e-16	28	31	31	1.1047102947221612	0.0117085	0.358327	0.9185580938295768	TBC1D26	1.0381317844808888	0.0131674	0.2992087056418879	0.1510689146320679	0.4123265875509191	6.109823920557814e-24	2.841544389957422e-22	25	27	27	1.0968538719489584	0.00556141	0.3465035853020237	0.9413928324812028	TBC1D26	1.0017064013245651	0.0132929	0.316485	0.1372381309913122	0.2802667595884859	4.9852438610908564e-14	6.140873684320583e-13	22	24	24	1.1072897193297144	0.00986897	0.3703946607303562	0.8957343484959763	TBC1D26	1.0270160438174072	0.0125862	0.3044129094607866	0.1600435402233652	0.3569218600652013	1.3145415231630654e-21	2.3726174645499492e-20	24	26	26	1.1013940156209612	0.00558881	0.3537215175535165	0.9273949386788256	TBC1D26	0.840299	0.00710572	0.4007409446004613	0.2518599158020167	0.4917092274469558	1.1749803878436584e-31	8.810254729563431e-30	29	33	33	1.1088258738100096	-0.00375995	0.4465266462439667	0.7612183725755264	TBC1D26	0.8730490861288787	0.0114989	0.382636	0.1309716202385422	0.4452855307024768	6.5605813582510195e-24	4.331644603118648e-22	18	20	20	1.093525984893056	0.0115956	0.4308277821057546	0.7877759309917965	TBC1D26	0.7936794112072617	0.0100736	0.4273820891851883	0.1481479950764257	0.2628719740009204	1.9185008434945056e-12	4.493444760270389e-11	19	21	21	1.106913898624092	0.0150441	0.4817884325102597	0.7034290106595039	TBC1D26	1.0620013720102466	0.0168093	0.2882350623358837	0.1005923833403852	0.1335952297776271	9.529173091720428e-07	8.177216844673594e-06	14	16	16	1.0997951826767869	0.0126908	0.3400348636640493	0.9540963694653412	TBC1D26	0.9246610317179677	0.00977861	0.3551422554692616	0.199433	0.4172726356538295	3.0497250697875155e-25	1.5806483474326928e-23	25	28	28	1.0947786658242749	0.0178475	0.4074962740925923	0.8283076808108665	TBC1D26	0.8878029940617789	0.00948513	0.3746467321156382	0.2121074032643989	0.4069597719813947	8.303958552984218e-21	4.084220583214732e-19	19	22	22	1.1022727543088433	0.0172429	0.4296524937121362	0.7897864499126765	TBC1D26	1.2809156811359386	0.0458927	0.2002232842578971	0.0259341	0.0464718	0.0153395	0.0496573	4	4	4	1.098474469601831	-0.00587316	0.2414249225615284	1.1714326306835396	TBC1D26	1.0614512107029062	0.0318519	0.2884848943657165	0.0302751	0.0452584	0.0230568	0.0822093	15	16	16	1.1003186278997208	-0.00150374	0.3340227377348615	0.9660428541423456
ENSG00000233002	ENSG00000233002.3	TBC1D26-AS1	17	15735023	15764613	0.277596	Cor	AC005324.1	0.4512422983028528	0.004835	0.6518149270736919	0.2389492175938962	0.2475468411707626	1.9911400088164092e-09	4.4307719004420634e-08	26	28	28	1.095475433844217	0.00216737	0.6818528245950604	0.4099360976281508	AC005324.1	0.6153628407407715	0.00704469	0.5383151257699127	0.2068849789104545	0.2737526497609326	1.0542462840257753e-11	2.263676746166963e-10	17	19	19	1.1047102947221612	0.0117085	0.5847657233671623	0.5464367948585573	AC005324.1	0.676769	0.00805837	0.498552	0.196071	0.3646468409240597	1.1599219192758244e-20	3.766950158369793e-19	19	21	21	1.0968538719489584	0.00556141	0.5405780237874055	0.611939																AC005324.1	0.6258649910022192	0.00796441	0.5314034990285732	0.1775724370224143	0.0947671	5.778363780345511e-06	2.0887486501331603e-05	16	18	18	1.1013940156209612	0.00558881	0.5733165852064086	0.5631737361611954	AC005324.1	0.6964527085153942	0.00727015	0.486145	0.2377421261837393	0.297704	2.6773273319656255e-17	4.883621836196204e-16	22	24	24	1.1088258738100096	-0.00375995	0.5277200617002205	0.6314901897429693	AC005324.1	0.6839474745918044	0.00785164	0.4940083341296799	0.210275	0.2887845648257849	1.7546522712277793e-14	3.5891240183231745e-13	19	21	21	1.093525984893056	0.0115956	0.5386553634737038	0.6148476109065926	AC005324.1	0.6592332038824962	0.00755727	0.509746	0.2124630519205058	0.2851743419749636	1.508581279516917e-13	4.2524797940249585e-12	18	20	20	1.106913898624092	0.0150441	0.5605878256780863	0.5819686084621118																AC005324.1	0.5763646508404765	0.00568425	0.5643687323894306	0.2996285735997956	0.484444	1.3600947666478874e-30	1.2657344141706718e-28	11	12	12	1.0947786658242749	0.0178475	0.6099362294628621	0.5101644873506125	AC005324.1	0.6540425111703437	0.00797228	0.5130844176511624	0.1900218123982891	0.332033	2.0065875752978275e-16	5.5911952561076505e-15	18	20	20	1.1022727543088433	0.0172429	0.5634564901077332	0.5777150891921535
ENSG00000265519	ENSG00000265519.1		17	15787787	15788205	0.5390860145929248	Nucleus_accumbens_basal_gang	AC015922.2	-1.044	-0.0149572	0.2964860927871329	0.1314394967713469	0.2378993015322652	4.555930120296683e-09	9.480673631284053e-08	5	5	5	1.095475433844217	0.00216737	0.3395837836839426	-0.954988	AC015922.2	-0.863955	-0.0107111	0.3876127831387326	0.1794384959916828	0.1682347247230664	2.4776986739605905e-07	2.5214299337419007e-06	12	13	13	1.1047102947221612	0.0117085	0.4279740878679569	-0.792663	AC015922.2	-1.14772	-0.0213561	0.2510822874531481	0.080873	0.0839204	4.184678431227816e-05	0.000178227	3	3	3	1.0968538719489584	0.00556141	0.2930523926001295	-1.05145	AC015922.2	0.7487069466326266	0.0204118	0.4540338558234496	0.0328457	0.0751752	0.000240947	0.000774763	3	3	3	1.1072897193297144	0.00986897	0.5046130837795547	0.667249	AC015922.2	0.7594919305413493	0.0196027	0.4475583393859623	0.0367099	0.040898	0.00331926	0.00756756	4	4	4	1.1013940156209612	0.00558881	0.4936601091536684	0.6844990181619259	AC015922.2	-0.746298	-0.00875185	0.455487	0.2020897553079241	0.1747539963630413	4.4686057528611663e-10	3.684932355904171e-09	13	14	14	1.1088258738100096	-0.00375995	0.5030735591240563	-0.669662	AC015922.2	-1.14737	-0.0213204	0.2512270772469122	0.081085	0.2376017405225707	7.860811286222398e-12	1.0926580058344044e-10	3	3	3	1.093525984893056	0.0115956	0.2892144551305414	-1.05985	AC015922.2	-1.13276	-0.0202804	0.257315	0.0865917	0.1380374224182426	8.961084827688445e-07	7.861762554697106e-06	5	5	5	1.106913898624092	0.0150441	0.2997629449194177	-1.03694	AC015922.2	-1.14758	-0.0211981	0.2511406829553404	0.0820581	0.245566	6.400556551263712e-12	1.3116198415379208e-10	3	3	3	1.0997951826767869	0.0126908	0.2914294715721525	-1.05499	AC015922.2	-1.14294	-0.025162	0.2530634621337689	0.0582343	0.1145008365201181	8.414083103552712e-07	5.099348367736331e-06	2	2	2	1.0947786658242749	0.0178475	0.2890107422794917	-1.06029	AC015922.2	-1.14755	-0.0210998	0.2511545054646313	0.0827785	0.2270935861542532	5.068683550843039e-11	6.764794281752604e-10	3	3	3	1.1022727543088433	0.0172429	0.2906398326684207	-1.05672	AC015922.2	-1.13516	-0.0314943	0.2563066768985713	0.0369728	0.1847615686827662	5.088807546173816e-07	5.752804632599312e-06	2	2	2	1.098474469601831	-0.00587316	0.3039245933696481	-1.02805	AC015922.2	-1.14706	-0.022181	0.2513580814832321	0.075077	0.1340999489580548	6.1514619620485e-05	0.000546845	2	2	2	1.1003186278997208	-0.00150374	0.2978242907172687	-1.04111
