## Supplementary Tables for "Integrating brain structure and function for the neurobiology and genetics of language" (part 51 of 56)

### Sheet: Supp Table 18 (continued)
	Supplementary Table 18
ENSG00000276855	ENSG00000276855.1		17	15789016	15789705	0.5366672504868664	Cor	AC015922.3	-0.975531	-0.0129469	0.329297	0.15894	0.1789599961557404	5.897340989407186e-07	7.849999130358664e-06	7	7	7	1.095475433844217	0.00216737	0.3721315819005147	-0.892488	AC015922.3	-1.06822	-0.0181318	0.2854207849479118	0.0981816	0.2197758602111771	2.115899916264803e-09	3.1645240149396786e-08	8	8	8	1.1047102947221612	0.0117085	0.3282879572024678	-0.977568	AC015922.3	-1.14153	-0.0227899	0.2536479827384993	0.0709301	0.1309879334734172	2.1568470804818785e-07	1.373986599591903e-06	2	2	2	1.0968538719489584	0.00556141	0.295651	-1.0458	AC015922.3	0.89582	0.0153338	0.3703487944050129	0.0789444	0.1654539745145087	2.3263213616224592e-08	1.406089871340587e-07	2	2	2	1.1072897193297144	0.00986897	0.4236482888232741	0.8001078924130748	AC015922.3	1.093822562901505	0.0121365	0.2740328064139857	0.2213848670820345	0.2113433060500523	2.520026617958544e-12	1.9242589573505927e-11	21	22	22	1.1013940156209612	0.00558881	0.3231275399820133	0.9880512688718244	AC015922.3	-1.17551	-0.0150137	0.2397892386958359	0.1626864635437481	0.2218659213607605	1.022110572773743e-12	1.1402344035804854e-11	6	6	6	1.1088258738100096	-0.00375995	0.290625	-1.05675	AC015922.3	-1.07327	-0.0183338	0.2831499892645325	0.0968879	0.2517307856201364	1.516132674659264e-12	2.3396887665747696e-11	8	8	8	1.093525984893056	0.0115956	0.3211583320399886	-0.99208	AC015922.3	-1.07737	-0.0183708	0.2813156128295749	0.097257	0.1895876715520697	5.072336855025386e-09	6.763658418687573e-08	8	8	8	1.106913898624092	0.0150441	0.3236919449828991	-0.986899	AC015922.3	-1.14193	-0.0235575	0.253481	0.0663992	0.2646636835100606	7.166137143760711e-13	1.6941769661697094e-11	2	2	2	1.0997951826767869	0.0126908	0.293785	-1.04985	AC015922.3	-1.07823	-0.0184298	0.2809315636789534	0.0967685	0.1725701551890956	7.865994963636685e-10	7.415851802953109e-09	8	8	8	1.0947786658242749	0.0178475	0.3167371577228698	-1.00119	AC015922.3	-1.04904	-0.0138296	0.2941584216476539	0.1568101486555392	0.1645665256454357	4.063842683969597e-08	3.4669817908221097e-07	9	9	9	1.1022727543088433	0.0172429	0.3333681184793777	-0.967352	AC015922.3	-1.13571	-0.0259963	0.2560788919993725	0.054289	0.2433963266460754	4.374300898871558e-09	7.542147214569622e-08	2	2	2	1.098474469601831	-0.00587316	0.303692	-1.02855	AC015922.3	-1.1156	-0.0212683	0.2645926388177078	0.0764025	0.1609567310526938	9.703348880540406e-06	0.000108185	5	5	5	1.1003186278997208	-0.00150374	0.3112880101502542	-1.01252
ENSG00000170425	ENSG00000170425.4	ADORA2B	17	15945130	15975746	0.34794151469312423	Hippocam																ADORA2B	0.7425785268571025	0.0122318	0.4577368929886942	0.1013372967991626	0.1107027988271259	3.829729985790901e-05	0.000242273	9	9	9	1.1047102947221612	0.0117085	0.508231	0.6615943042292165	ADORA2B	0.3415287256335174	0.0111739	0.7327055834909788	0.0263712	0.086332	3.207780425423697e-05	0.000140194	10	10	10	1.0968538719489584	0.00556141	0.7593755635099642	0.3063008875445416	ADORA2B	0.407392	0.00495601	0.68372	0.1828881071072381	0.2719918109766222	1.359533096821001e-13	1.592464388127353e-12	4	4	4	1.1072897193297144	0.00986897	0.719591	0.3590055205092856	ADORA2B	0.4322237213085323	0.00510703	0.6655788202824373	0.191879	0.1041483326904703	1.8823508402255652e-06	7.295499720674824e-06	6	6	6	1.1013940156209612	0.00558881	0.6984904331609476	0.3873590259418805	ADORA2B	0.423812	0.00508066	0.671703	0.1871307609692961	0.1330018745614027	7.61568403149457e-08	4.621135440497933e-07	5	5	5	1.1088258738100096	-0.00375995	0.6997872062142967	0.3856077317124241	ADORA2B	0.3999960538116882	0.00672095	0.689159	0.0964987	0.1389363540342989	3.77753120552933e-07	2.624522513225572e-06	3	3	3	1.093525984893056	0.0115956	0.7224534732801263	0.3551817001711601	ADORA2B	0.8534288382310206	0.0133954	0.3934215348772483	0.1103128813362501	0.0729083	0.000452474	0.00214615	11	13	13	1.106913898624092	0.0150441	0.4488058253754093	0.7574073978656165	ADORA2B	0.8150269481302624	0.0116036	0.4150568849360364	0.1323316174748672	0.1315949295950768	1.1646930022480706e-06	9.843325015018527e-06	12	13	13	1.0997951826767869	0.0126908	0.4656760850771562	0.7295323526646182	ADORA2B	0.3978313039998555	0.00491298	0.6907545405127953	0.1776448152788569	0.1160623891194415	7.008517354571563e-07	4.296169452053466e-06	4	4	4	1.0947786658242749	0.0178475	0.7285256802253945	0.3470873719355065	ADORA2B	0.4249806322684853	0.00507162	0.6708507935597883	0.1886159630789338	0.0520054	0.00278117	0.00880106	5	5	5	1.1022727543088433	0.0172429	0.7114522479945273	0.3699063794091681	ADORA2B	0.4444501190174678	0.00605647	0.6567171847171127	0.1467030822549756	0.2293730838297129	1.4044830686563654e-08	2.1819647673768534e-07	6	6	6	1.098474469601831	-0.00587316	0.6818401773873295	0.4099533380226294	ADORA2B	0.6551312535157793	0.0114252	0.5123832513287399	0.0916133	0.1295972570263175	8.351202459271123e-05	0.000713812	7	7	7	1.1003186278997208	-0.00150374	0.5506622589280195	0.5967680396618281	ADORA2B	0.8343602504740182	0.0133632	0.4040780094281652	0.1021550054632054	0.1028407369504748	1.7228712734451278e-17	9.018778836480618e-17	12	12	12	1.1097006700438683	0.00831079	0.4566409029878047	0.744389
ENSG00000214941	ENSG00000214941.8	ZSWIM7	17	15976560	15999717	0.20352595002091675	Cerebel	ZSWIM7	0.2634774808862082	0.00243951	0.792183	0.2683197651947727	0.2660584786644043	3.9568908353591504e-10	9.803447631778242e-09	8	8	8	1.095475433844217	0.00216737	0.8114655535827223	0.2385357981638856	ZSWIM7	0.4464724168580605	0.00421684	0.6552560328863002	0.2870003711116009	0.5446126776355238	1.5228059627418402e-26	2.2197577903375602e-24	11	11	11	1.1047102947221612	0.0117085	0.6939098315116058	0.3935547001685758	ZSWIM7	0.3976220900324426	0.00408437	0.6909087748134235	0.2588055869602441	0.3451601076441762	2.1653937466829278e-19	5.973282987877529e-18	3	3	3	1.0968538719489584	0.00556141	0.7207615962288619	0.3574411222042916	ZSWIM7	-0.49565	-0.00452933	0.6201416069672974	0.3329098426784843	0.3348795037203912	4.96507434237246e-17	8.538117899774877e-16	6	6	6	1.1072897193297144	0.00986897	0.648004	-0.456537	ZSWIM7	-0.531416	-0.00473603	0.5951303351222618	0.3513117545592921	0.425497	1.030267780844271e-26	3.0036598594030684e-25	7	7	7	1.1013940156209612	0.00558881	0.6258554666061356	-0.487569	ZSWIM7	0.4106666229109498	0.00327151	0.6813170042827708	0.4108691962337372	0.5153106038638556	9.208720042430644e-34	8.554737933222629e-32	5	5	5	1.1088258738100096	-0.00375995	0.7085883723785058	0.3737526203422284	ZSWIM7	0.488776	0.0045648	0.6250000793858197	0.2939033783984229	0.3857604900935117	4.7476559968809485e-20	1.9012494187893306e-18	12	12	12	1.093525984893056	0.0115956	0.6625691442268615	0.4363688383007577	ZSWIM7	0.3888157302213207	0.00408092	0.6974124636307393	0.245852	0.1170227006373466	6.885426464716083e-06	5.00681605895963e-05	5	5	5	1.106913898624092	0.0150441	0.7356118496813207	0.3376700464896696	ZSWIM7	0.5430092522466418	0.00860945	0.5871234321238772	0.1026163626481818	0.301391	9.099803319760956e-15	2.783829355776593e-13	17	17	17	1.0997951826767869	0.0126908	0.6296656632354135	0.4821974850744929	ZSWIM7	0.4791241605929156	0.00475813	0.6318503026780882	0.2783318386663698	0.3501380314218935	1.807054086493908e-20	5.580812023170495e-19	3	3	3	1.0947786658242749	0.0178475	0.6735050491328738	0.4213424329179505	ZSWIM7	0.3307441460879218	0.0039381	0.7408377534127921	0.2310946533290585	0.2948880519586889	2.0025296535298034e-14	4.272834543293161e-13	15	15	15	1.1022727543088433	0.0172429	0.7760935245955959	0.2844134868268304																ZSWIM7	0.3616725608107277	0.00522251	0.7175967341807693	0.1342978489233966	0.2028832065581111	4.944181842692319e-07	7.678990816601798e-06	3	3	3	1.1003186278997208	-0.00150374	0.7413511026680382	0.3300646636904487	ZSWIM7	0.4048441777381084	0.0108379	0.6855920531905103	0.041001	0.078956	1.26789009370714e-13	5.334408051271772e-13	26	27	27	1.1097006700438683	0.00831079	0.7208420403903664	0.3573336515826618
ENSG00000011295	ENSG00000011295.16	TTC19	17	15999784	16045015	0.3121577031564033	Nucleus_accumbens_basal_gang	TTC19	-0.646833	-0.01676	0.5177402734787442	0.0403491	0.1441218159976472	9.117179790458105e-06	9.30704551273454e-05	3	3	3	1.095475433844217	0.00216737	0.5535581051114409	-0.592437	TTC19	-0.665595	-0.0121577	0.5056701988779866	0.0812259	0.0345221	0.0242499	0.0715639	5	5	5	1.1047102947221612	0.0117085	0.5398070480088882	-0.613105	TTC19	-0.741776	-0.0127241	0.4582230287627011	0.1075380884609363	0.2295966939148285	1.5738654044663385e-12	2.0709172889770683e-11	10	10	10	1.0968538719489584	0.00556141	0.4956523112991267	-0.681346	TTC19	-0.679076	-0.0137122	0.4970896056859594	0.0669933	0.0460537	0.00434632	0.0107001	3	3	3	1.1072897193297144	0.00986897	0.5338166215640004	-0.62219	TTC19	0.0424553	0.00104936	0.9661357547921928	0.0338293	0.0454529	0.00193927	0.00464376	21	22	22	1.1013940156209612	0.00558881	0.9732977458900612	0.0334726	TTC19	-0.710711	-0.0136173	0.4772636222798572	0.0760003	0.1141234411476954	7.281470740529413e-07	3.852683422313887e-06	5	5	5	1.1088258738100096	-0.00375995	0.5237556953298591	-0.637567																TTC19	-0.578067	-0.0112893	0.5632188636005809	0.0713923	0.1111215697806494	1.2132443884100847e-05	8.359917800736156e-05	5	5	5	1.106913898624092	0.0150441	0.5920801546095193	-0.535824	TTC19	-0.722634	-0.0137267	0.4699046957971353	0.0779923	0.0594816	0.00135066	0.00560486	6	6	6	1.0997951826767869	0.0126908	0.5037495998917987	-0.668602	TTC19	-0.742506	-0.0125995	0.4577805829781829	0.1150334018067919	0.1354921325469603	7.063788925536313e-08	5.070575122105069e-07	11	11	11	1.0947786658242749	0.0178475	0.4873514884899011	-0.694527	TTC19	-0.659614	-0.0106254	0.5095014566508087	0.1063858638387119	0.2149934599041491	1.9182402350056322e-10	2.347302041787314e-09	11	11	11	1.1022727543088433	0.0172429	0.539178	-0.614056	TTC19	-0.642327	-0.0152601	0.5206608445201985	0.0479996	0.1471370889788238	9.266134647260712e-06	7.998217917933182e-05	3	3	3	1.098474469601831	-0.00587316	0.5623206544912743	-0.579398	TTC19	-0.161522	-0.00512251	0.8716824488426747	0.0269801	0.0881825	0.0013349	0.00764694	1	1	1	1.1003186278997208	-0.00150374	0.8843723002234167	-0.145429	TTC19	-0.630956	-0.0111687	0.528069	0.0865362	0.1719836556812288	3.1158367189168375e-29	2.7571457116978766e-28	2	2	2	1.1097006700438683	0.00831079	0.5645668378722977	-0.576072
ENSG00000275413	ENSG00000275413.1		17	16023323	16023653	0.5270908626783143	Substantia_ni	AC002553.2	-0.645687	-0.0423894	0.5184818466668645	0.0064276	0.0494986	0.0112715	0.0452157	3	3	3	1.095475433844217	0.00216737	0.5542582100520401	-0.591391	AC002553.2	-0.497276	-0.0368443	0.6189947711419054	0.00498634	0.0371628	0.0193185	0.0589698	4	4	4	1.1047102947221612	0.0117085	0.6449852907732585	-0.46074	AC002553.2	-0.737256	-0.0267938	0.4609664643591599	0.0222548	0.0224041	0.037244	0.0794006	5	5	5	1.0968538719489584	0.00556141	0.4982626822320392	-0.677226	AC002553.2	-0.662249	-0.0436581	0.5078115567598479	0.00721321	0.0230163	0.0450504	0.087316	4	4	4	1.1072897193297144	0.00986897	0.5438549511572512	-0.606994																AC002553.2	-0.784552	-0.0285196	0.4327160695328677	0.0224859	0.0304246	0.0123724	0.028862	6	6	6	1.1088258738100096	-0.00375995	0.4813322493583866	-0.704161																															AC002553.2	-0.654124	-0.0441748	0.5130316335883689	0.00689212	0.0641489	0.000860813	0.00377506	4	4	4	1.0997951826767869	0.0126908	0.5443098798942606	-0.606309	AC002553.2	-0.621644	-0.042552	0.5341762980114546	0.00654961	0.0641698	0.000275311	0.00102466	5	5	5	1.0947786658242749	0.0178475	0.5591341358327261	-0.584128																AC002553.2	-0.778398	-0.0137858	0.4363346867210507	0.0866925	0.0991286	0.000329802	0.00189443	7	7	7	1.098474469601831	-0.00587316	0.4818873630596983	-0.70327	AC002553.2	-1.14877	-0.0337336	0.2506528245325597	0.0388144	0.1018080956746821	0.000539907	0.00353763	8	9	9	1.1003186278997208	-0.00150374	0.2971044367632375	-1.04266	AC002553.2	-0.45305	-0.0388058	0.6505124409179447	0.00396633	0.0135233	0.00257239	0.00462022	4	4	4	1.1097006700438683	0.00831079	0.6775908761469063	-0.415753
ENSG00000141027	ENSG00000141027.23	NCOR1	17	16029065	16218185	0.2302058083481123	Nucleus_accumbens_basal_gang	NCOR1	0.2049822157794623	0.00759329	0.8375860197539382	0.0199461	0.0546965	0.00764112	0.0326416	9	9	9	1.095475433844217	0.00216737	0.8531202880234083	0.1851386490361542																NCOR1	0.5135384391535386	0.0162598	0.6075747294016725	0.0263164	0.0322784	0.0121878	0.0294533	8	8	8	1.0968538719489584	0.00556141	0.6432770070229308	0.4631218806768206																															NCOR1	0.050787	0.00154512	0.9594952300203804	0.0217186	0.0462269	0.00196243	0.0055326	6	6	6	1.1088258738100096	-0.00375995	0.9607651254655958	0.0491935																NCOR1	0.2657075125406146	0.00916593	0.7904644771401144	0.0224586	0.0564679	0.0021167	0.00830489	8	8	8	1.106913898624092	0.0150441	0.8208494778553237	0.2264525273730236	NCOR1	0.3409249571341528	0.014841	0.7331600760767552	0.0149703	0.0307266	0.0222324	0.0618928	9	9	9	1.0997951826767869	0.0126908	0.76536	0.2984502762345371	NCOR1	0.6100320349886965	0.0986788	0.5418405868562842	0.00104247	0.0494163	0.00147418	0.00462511	4	4	4	1.0947786658242749	0.0178475	0.5885646736176184	0.5409171729839878	NCOR1	0.3218135467366418	0.0139511	0.7475939509980857	0.0151687	0.0230742	0.0479921	0.1079224718537472	8	8	8	1.1022727543088433	0.0172429	0.7823088239117604	0.2763114999852162																															NCOR1	0.0765476	0.00095377	0.9389834085748864	0.1712015788136459	0.1704248212585233	5.866013572875825e-29	5.1324625898595685e-28	13	13	13	1.1097006700438683	0.00831079	0.950968	0.0614912
ENSG00000227782	ENSG00000227782.2		17	16040472	16041273	0.19942312117342229	Cerebel																																														AC002553.1	-0.0496097	-0.00157613	0.9604333912644564	0.00811738	0.0815405	0.000127879	0.000433633	4	5	5	1.1072897193297144	0.00986897	0.9571617780516252	-0.0537156	AC002553.1	0.5333773536296015	0.0124087	0.5937723907755466	0.0485101	0.0581328	0.000436832	0.00117679	2	2	2	1.1013940156209612	0.00558881	0.6317960099440703	0.4792004840271954																																																													AC002553.1	0.3118884861469269	0.0273257	0.7551252730897009	0.003453	0.0202091	0.0435729	0.0924484	1	1	1	1.0947786658242749	0.0178475	0.7882491239229382	0.2685849124559724	AC002553.1	0.455017	0.0265585	0.6490972770236298	0.00783703	0.0358281	0.013431	0.0353033	2	2	2	1.1022727543088433	0.0172429	0.6912527740497678	0.3971555285855325																															AC002553.1	0.1867458706368878	0.0112525	0.8518598891263156	0.00933344	0.0216514	0.000132133	0.00027961	3	3	3	1.1097006700438683	0.00831079	0.8722543195523379	0.1607956905011399
ENSG00000108474	ENSG00000108474.17	PIGL	17	16217191	16351797	0.37046583915555187	Cerebel																PIGL	-0.475009	-0.0230664	0.6347805200525861	0.0121793	0.0393711	0.0159875	0.0501553	4	4	4	1.1047102947221612	0.0117085	0.6595142790029918	-0.440584	PIGL	-0.500357	-0.0160562	0.6168234686694513	0.0255085	0.0396766	0.00536232	0.014354	4	4	4	1.0968538719489584	0.00556141	0.6446225706609292	-0.461245																PIGL	-0.87095	-0.047513	0.3837814633091342	0.00831891	0.0406441	0.0034204	0.00777957	1	1	1	1.1013940156209612	0.00558881	0.4261222002916566	-0.795845	PIGL	-0.714959	-0.017517	0.474634	0.0400635	0.0830569	2.7851354399044103e-05	0.000113652	10	10	10	1.1088258738100096	-0.00375995	0.5212640111977285	-0.641398	PIGL	-0.509823	-0.0159636	0.6101752580915594	0.0267124	0.0268207	0.0303421	0.0725734	6	6	6	1.093525984893056	0.0115956	0.6334877767732454	-0.476824	PIGL	-0.311869	-0.00898074	0.7551401339990742	0.0345133	0.1052143314982194	2.1338926522710592e-05	0.000139276	7	7	7	1.106913898624092	0.0150441	0.7677362025428984	-0.295337	PIGL	-0.350902	-0.0120678	0.7256619089063183	0.0225135	0.0811472	0.0001665	0.000884055	4	4	4	1.0997951826767869	0.0126908	0.7409463418192712	-0.3306	PIGL	-0.370368	-0.00846126	0.7111081825788776	0.062325	0.0567489	0.00064012	0.00218476	14	14	14	1.0947786658242749	0.0178475	0.7228844067503921	-0.354606																PIGL	-0.661139	-0.01856	0.5085231593927609	0.0337825	0.0870161	0.000799018	0.00409411	9	9	9	1.098474469601831	-0.00587316	0.550826	-0.596524																PIGL	-0.765239	-0.0188095	0.4441289506625727	0.0451697	0.0378537	3.870013771344666e-07	1.0441608899431985e-06	10	10	10	1.1097006700438683	0.00831079	0.4857526573246943	-0.69708
ENSG00000166582	ENSG00000166582.11	CENPV	17	16342534	16353656	0.10869819213275562	Hippocam	CENPV	0.1920957191314229	0.00216134	0.8476672281066823	0.2181192633582889	0.3886440597699372	3.0125831663081605e-15	1.841531120619146e-13	5	5	5	1.095475433844217	0.00216737	0.8623564652033121	0.173375	CENPV	0.1868785469163391	0.00212314	0.8517558599482473	0.2121570951347614	0.4745055308182723	5.25247717462473e-22	4.6068230948117504e-20	3	3	3	1.1047102947221612	0.0117085	0.8740104140016957	0.1585665126030654	CENPV	0.1853149533615194	0.00209206	0.8529820100740396	0.2151294002938602	0.4687802370784068	3.5323487973127033e-28	2.4344061909400616e-26	4	4	4	1.0968538719489584	0.00556141	0.8698248011121749	0.1638810299253789	CENPV	0.1883047104516244	0.00213682	0.8506377930028366	0.2133328919449779	0.2959904251767045	7.185878458362378e-15	9.735645775572424e-14	4	4	4	1.1072897193297144	0.00986897	0.8719781012291644	0.1611463931726625	CENPV	0.2196464869085008	0.00210135	0.8261464840575292	0.2990163338003488	0.3245729523494525	2.2126923297014263e-19	3.287093042658361e-18	4	4	4	1.1013940156209612	0.00558881	0.8459005923178848	0.1943515904691343	CENPV	0.1841265972201898	0.0020697	0.8539141416171203	0.2168676203318797	0.4968698917824116	4.1492289990943325e-32	3.2872853900371894e-30	4	4	4	1.1088258738100096	-0.00375995	0.8654455309069919	0.1694463978400863	CENPV	0.2176156474090477	0.00201924	0.8277285917901922	0.3174963619110128	0.3811479494387503	9.12142570669624e-20	3.557185531673091e-18	5	5	5	1.093525984893056	0.0115956	0.8505633028841246	0.1883997407827173	CENPV	0.326279	0.00295781	0.7442134437217389	0.3395058029439726	0.4524027208554208	4.455349078296474e-23	4.285179495444872e-21	13	13	13	1.106913898624092	0.0150441	0.778577	0.2811733731025896	CENPV	0.2275750798645419	0.00190558	0.8199765950129942	0.3904259857640639	0.384891	1.836442004615097e-19	9.820570216115496e-18	5	5	5	1.0997951826767869	0.0126908	0.8450909770429184	0.1953857428968577	CENPV	0.2224980652511084	0.00207856	0.8239261792328169	0.3129366259925304	0.505326	2.132730187995682e-32	2.3138464977430878e-30	5	5	5	1.0947786658242749	0.0178475	0.8517129136740519	0.1869333205074618	CENPV	0.2249303196517874	0.00196149	0.8220334819273416	0.3601769347002276	0.472483	4.134924493660951e-25	3.470773604947723e-23	5	5	5	1.1022727543088433	0.0172429	0.8505494290320978	0.1884174404558187	CENPV	0.2245232292418543	0.00197427	0.8223501939380619	0.3541561712206231	0.547382	4.342859915557528e-23	8.554614626117092e-21	5	5	5	1.098474469601831	-0.00587316	0.8338689341790041	0.2097421398003063	CENPV	0.1870834775578017	0.00218986	0.8515951824429026	0.1998638181590793	0.4719925615803739	3.1847295471488866e-17	3.826890218410254e-15	3	3	3	1.1003186278997208	-0.00150374	0.863915	0.1713932763067958	CENPV	0.1392793180734261	0.00203168	0.8892294323648322	0.1308529184450466	0.0884957	3.705940451448905e-15	1.7125619186714435e-14	5	5	5	1.1097006700438683	0.00831079	0.9060506257604262	0.1180214957612329
ENSG00000170315	ENSG00000170315.14	UBB	17	16380798	16382745	0.545581	Substantia_ni																																																																																																																									UBB	1.160699005483367	0.0480458	0.2457643264427491	0.0200092	0.0460399	0.00495722	0.0172698	4	4	4	1.0997951826767869	0.0126908	0.2965602543648692	1.0438382005151017																																														UBB	-1.1786	-0.0618058	0.2385584130047801	0.00976167	0.0405586	0.0316628	0.1064648645809234	7	7	7	1.1003186278997208	-0.00150374	0.2847203564416268	-1.06978
ENSG00000187688	ENSG00000187688.15	TRPV2	17	16415571	16437003	0.7106440116625574	Hypothala	TRPV2	1.4047158609871189	0.0143546	0.1601057873828594	0.2824779444535875	0.3193885890002138	3.014535798338961e-12	1.0843353898788775e-10	19	19	19	1.095475433844217	0.00216737	0.2004360248248715	1.2803103052343945	TRPV2	1.376536066398809	0.011893	0.1686557291792509	0.4011539287200071	0.4825862732416897	1.6937848238126077e-22	1.6082409205549155e-20	17	17	17	1.1047102947221612	0.0117085	0.2166586144988461	1.2354619893322594	TRPV2	1.3997694657471194	0.0223489	0.1615823642273721	0.112946	0.2802850471140221	2.0785620546392413e-15	3.8007471825723847e-14	12	12	12	1.0968538719489584	0.00556141	0.2036940164805278	1.271097354218132	TRPV2	1.3978404228282009	0.0224237	0.1621609925962638	0.1118128509308977	0.232588	1.4000773636726364e-11	1.2712163499732822e-10	11	11	11	1.1072897193297144	0.00986897	0.2100291222724387	1.2534853639605026	TRPV2	1.422409447808303	0.0220401	0.1549074220048761	0.119594	0.1692092591589422	6.122596671711515e-10	3.6500831222918595e-09	14	14	14	1.1013940156209612	0.00558881	0.1983074959545905	1.2863885398633883	TRPV2	1.386513557176938	0.0183412	0.1655901434702359	0.16647	0.5079440225895437	4.287394241443408e-33	3.750576754129348e-31	17	17	17	1.1088258738100096	-0.00375995	0.2099056501230171	1.2538249178192924	TRPV2	1.2955607545970895	0.0134939	0.1951268573655729	0.2732535586408031	0.4378051261387243	2.107333073428731e-23	1.274417311420784e-21	25	26	26	1.093525984893056	0.0115956	0.2403343690373972	1.17415	TRPV2	1.3790958234030364	0.0184016	0.1678652114246519	0.1636966793061842	0.3593065499692375	1.7983379551599752e-17	8.62828429987263e-16	19	19	19	1.106913898624092	0.0150441	0.2178364449094391	1.2323015931823675	TRPV2	1.4389194814818465	0.014922	0.1501733371831237	0.2728034729194615	0.3540687915170867	1.1619801224044253e-17	5.044752146962362e-16	19	20	20	1.0997951826767869	0.0126908	0.1946955334237938	1.2968130092620536	TRPV2	1.3821666570744848	0.0225224	0.1669205353878042	0.1084096366072761	0.2975170063958977	4.707283009985398e-17	1.0375347257482553e-15	9	9	9	1.0947786658242749	0.0178475	0.2126889575667949	1.246205507685356	TRPV2	1.381310083255825	0.0226288	0.1671836392095623	0.1072452213842885	0.1483511180087406	2.1442494314966958e-07	1.6167831737933323e-06	8	8	8	1.1022727543088433	0.0172429	0.2158999521250485	1.237504210571189																TRPV2	1.2215037058355145	0.0268253	0.2218953633547801	0.0601864	0.186342	1.624275172382645e-06	2.185697854755638e-05	6	6	6	1.1003186278997208	-0.00150374	0.2663519045273433	1.1115
ENSG00000175061	ENSG00000175061.21	SNHG29	17	16438767	16480249	0.503801	Hypothala	SNHG29	-0.613541	-0.0216941	0.5395186201956802	0.0224838	0.0331846	0.0388099	0.1273085660428282	20	20	20	1.095475433844217	0.00216737	0.5740841304980011	-0.562047																SNHG29	-0.822586	-0.0268752	0.410743	0.0264525	0.0737154	0.000128465	0.000496503	21	21	21	1.0968538719489584	0.00556141	0.4502365673240825	-0.755021																															SNHG29	-0.830827	-0.0289981	0.4060710895217099	0.0198291	0.0446055	0.00236737	0.00655616	4	4	4	1.1088258738100096	-0.00375995	0.4557309200417322	-0.745895	SNHG29	0.3477454533344541	0.0154531	0.7280313577047846	0.0158667	0.089865	5.570226156677917e-05	0.000259819	2	2	2	1.093525984893056	0.0115956	0.7585389767236486	0.3074	SNHG29	-0.00646509	0.00218155	0.9948416376245642	0.00527349	0.0626178	0.00118849	0.00502563	2	2	2	1.106913898624092	0.0150441	0.9844967673960278	-0.0194316	SNHG29	-1.09586	-0.0245808	0.2731388876557858	0.0511163	0.0399527	0.00896626	0.0286462	34	34	34	1.0997951826767869	0.0126908	0.3134719735024945	-1.00796																SNHG29	-0.103894	-0.00475392	0.917254	0.0149036	0.1031920590574387	1.9437841856154348e-05	0.000101321	6	6	6	1.1022727543088433	0.0172429	0.9124909543264133	-0.109897																															SNHG29	-0.195368	-0.00895735	0.8451046012097827	0.0220654	0.0145752	0.00174462	0.00320499	17	18	18	1.1097006700438683	0.00831079	0.8543710398339701	-0.183544
ENSG00000266651	ENSG00000266651.1		17	16440479	16440952	0.5271836437061865	Hippocam																																																																																																										AC093484.4	1.169333780696868	0.0819272	0.2422691780324549	0.0055858	0.0647285	0.000974982	0.00421896	2	2	2	1.106913898624092	0.0150441	0.2970409712763952	1.0427999138133532
ENSG00000181350	ENSG00000181350.12	LRRC75A	17	16441577	16492193	0.42351291391645907	Caudate_basal_gang																															LRRC75A	0.9743061838792768	0.032108	0.3299045351446682	0.0357684	0.050886	0.00156413	0.00473983	15	15	15	1.0968538719489584	0.00556141	0.3771265308396184	0.8832031298837156																LRRC75A	0.7003072607068741	0.0254662	0.4837354383548425	0.0289351	0.0401694	0.00361793	0.00819333	11	11	11	1.1013940156209612	0.00558881	0.5281955830421425	0.6307628719734911	LRRC75A	0.8709499835968018	0.1353306204576134	0.3837814633091342	0.00102541	0.0743379	7.651042324572475e-05	0.000289534	1	1	1	1.1088258738100096	-0.00375995	0.4301930155163677	0.7888614048299889	LRRC75A	0.6335629074300445	0.0240306	0.5263661143878868	0.0253478	0.0889484	6.104989167538368e-05	0.000282239	8	8	8	1.093525984893056	0.0115956	0.5695106859564034	0.5687722840667943	LRRC75A	-0.322037	-0.011229	0.7474246533253476	0.01483	0.028417	0.0304325	0.0831888	3	3	3	1.106913898624092	0.0150441	0.7607292415130112	-0.304523																LRRC75A	0.6628572664089671	0.0227313	0.5074219728961457	0.0266454	0.0414675	0.00365187	0.0104149	19	19	19	1.0947786658242749	0.0178475	0.5557478119717613	0.5891691467110222																																														LRRC75A	-0.475377	-0.0151356	0.6345183622945298	0.0249683	0.0655513	1.7291337399551254e-11	6.437888516389587e-11	7	7	7	1.1097006700438683	0.00831079	0.662929	-0.435872
ENSG00000141040	ENSG00000141040.15	ZNF287	17	16546954	16569204	1.1065100851550662	Cor																																																																												ZNF287	1.948799868430824	0.357889	0.0513193	0.00134015	0.0615482	0.000335006	0.00111148	3	3	3	1.1088258738100096	-0.00375995	0.078251	1.760925558717784
ENSG00000197566	ENSG00000197566.10	ZNF624	17	16620734	16653856	1.1398036177777078	Cor	ZNF624	1.4650188382327438	0.04071	0.1429157781772713	0.0339862	0.0924743	0.000459016	0.00292332	10	11	11	1.095475433844217	0.00216737	0.1817593295059022	1.335357616550186	ZNF624	1.6605943733460122	0.0463075	0.0967949	0.0342774	0.076937	0.000670718	0.00315312	8	9	9	1.1047102947221612	0.0117085	0.1355430378447811	1.492595744946119	ZNF624	1.465817530085587	0.0427776	0.142698	0.030736	0.101741	5.815836978356529e-06	2.931361520203742e-05	7	8	8	1.0968538719489584	0.00556141	0.1830859524489033	1.3313132736104838	ZNF624	1.4218706719358023	0.036038	0.1550637985966967	0.0405991	0.2178136426951915	7.517652948105257e-11	6.27913096945162e-10	12	14	14	1.1072897193297144	0.00986897	0.2022429814166232	1.275187226344042	ZNF624	1.424416526026951	0.0360702	0.1543259331097224	0.0406636	0.1547278081314182	3.820278654864134e-09	2.1086371087103085e-08	12	14	14	1.1013940156209612	0.00558881	0.1976725771369686	1.2882108470397322	ZNF624	1.987817909971447	0.0622041	0.0468318	0.0255431	0.035629	0.0067189	0.0167097	8	8	8	1.1088258738100096	-0.00375995	0.0724764	1.7961141689966498	ZNF624	1.46641	0.0402064	0.1425358376338904	0.0349006	0.0589926	0.00120092	0.00416068	10	11	11	1.093525984893056	0.0115956	0.1833894412803507	1.3303911125301124																ZNF624	1.8519885612021256	0.0565696	0.0640275	0.0285603	0.0969309	3.587230217092031e-05	0.000223596	8	9	9	1.0997951826767869	0.0126908	0.0944454	1.6724	ZNF624	1.5832885506680756	0.0435372	0.1133557113136578	0.0354715	0.0278523	0.0176009	0.041738	8	9	9	1.0947786658242749	0.0178475	0.1527412430989953	1.4299156034992555	ZNF624	1.5388387835762836	0.0491683	0.1238436589937445	0.0261371	0.0316309	0.0203241	0.050824	5	6	6	1.1022727543088433	0.0172429	0.1674583373920589	1.3804168424081555																ZNF624	1.0633032979580668	0.0216348	0.2876444300645673	0.0592914	0.1409296879964038	3.861083037249351e-05	0.00036392	23	26	26	1.1003186278997208	-0.00150374	0.3331811884491731	0.9677260822620912	ZNF624	0.8341020592311696	0.0292532	0.4042234748486298	0.0236202	0.0141981	0.00200479	0.00365941	13	14	14	1.1097006700438683	0.00831079	0.4567816336215123	0.7441567770261133
ENSG00000170160	ENSG00000170160.19	CCDC144A	17	16689537	16777881	1.3215127065162229	Caudate_basal_gang																															CCDC144A	-2.16628	-0.0819634	0.03029	0.0205514	0.0280705	0.0195411	0.0448119	6	6	6	1.0968538719489584	0.00556141	0.0476966	-1.98006																CCDC144A	-2.07125	-0.0726782	0.0383355	0.0212683	0.0258207	0.020113	0.038962	7	7	7	1.1013940156209612	0.00558881	0.0593429	-1.88564	CCDC144A	-1.35839	-0.0663644	0.1743395568604959	0.0129447	0.0315742	0.0108059	0.0255772	7	8	8	1.1088258738100096	-0.00375995	0.2218283407820459	-1.22168	CCDC144A	-0.400854	-0.0218398	0.6885272860773838	0.0129484	0.0345323	0.0138107	0.0365714	13	14	14	1.093525984893056	0.0115956	0.7060439492016369	-0.377174
ENSG00000230709	ENSG00000230709.1		17	16975999	16981353	0.304625	Putamen_basal_gang																															AC104024.1	-0.536345	-0.0119355	0.5917202399979637	0.0521587	0.0783481	7.725217854790037e-05	0.000311425	12	13	13	1.0968538719489584	0.00556141	0.6212672597580979	-0.494055																																																																																											AC104024.1	-0.258822	-0.00485294	0.7957724596272115	0.064487	0.1084170027072153	1.7113269007680516e-06	9.828160717274336e-06	12	13	13	1.0947786658242749	0.0178475	0.8004866042648566	-0.252717	AC104024.1	-0.733394	-0.0153962	0.4633183158985698	0.0607625	0.1556335654382883	1.0192490430878859e-07	8.143198267494245e-07	10	11	11	1.1022727543088433	0.0172429	0.4958778604392627	-0.68099
ENSG00000260328	ENSG00000260328.2		17	17011910	17015052	0.18049692815627486	Putamen_basal_gang																															AC104024.2	0.2802804775731209	0.017743	0.779262	0.00693771	0.041554	0.00435926	0.0119056	4	4	4	1.0968538719489584	0.00556141	0.8022308972790102	0.2504609533228874																															AC104024.2	0.2324012440676563	0.0140731	0.816226	0.00759549	0.0426614	0.00296525	0.00802262	6	6	6	1.1088258738100096	-0.00375995	0.8313401269065441	0.2129831225754058																																																													AC104024.2	0.5022417109041346	0.0168952	0.6154975056897966	0.0236405	0.064224	0.000854599	0.00308284	13	14	14	1.1022727543088433	0.0172429	0.6599379021076623	0.4399989026377715
ENSG00000133030	ENSG00000133030.22	MPRIP	17	17042457	17217679	1.1631853431363601	Cerebel																																																													MPRIP	-1.99954	-0.0465078	0.0455502	0.0507837	0.0706119	0.00010078	0.000301394	22	24	24	1.1013940156209612	0.00558881	0.0686775	-1.82054																																																																																																																									MPRIP	0.1260641625153237	0.0026758	0.8996811352719798	0.0606769	0.0865555	7.620650362816866e-15	3.457315689734032e-14	11	11	11	1.1097006700438683	0.00831079	0.9154929040953272	0.1061127388190748
ENSG00000225442	ENSG00000225442.2	MPRIP-AS1	17	17076038	17077752	0.6046816906548191	Hippocam																																																																																																										MPRIP-AS1	1.2924356460571291	0.0974441	0.1962063188226873	0.00468886	0.0316787	0.0221857	0.0633985	1	1	1	1.106913898624092	0.0150441	0.2484953745975492	1.1540116941634584
ENSG00000179598	ENSG00000179598.6	PLD6	17	17200995	17206333	0.3473912275670382	Cor	PLD6	0.4413868519252242	0.0281747	0.6589329591296215	0.00726167	0.0551149	0.00740617	0.0318299	6	6	6	1.095475433844217	0.00216737	0.688465	0.4009395961337775	PLD6	0.1955973440237906	0.00714439	0.8449253392888422	0.0226539	0.0292806	0.0382405	0.1060141546958324	2	2	2	1.1047102947221612	0.0117085	0.8677958281296984	0.1664588959266447	PLD6	0.0142337	0.000947223	0.9886435620180006	0.00612216	0.0307807	0.0144101	0.034144	2	2	2	1.0968538719489584	0.00556141	0.9936916070219364	0.00790648	PLD6	0.7218416815121211	0.010453	0.4703918197171941	0.1601773602799377	0.1440715068239392	2.2139536252136045e-07	1.1601318213818122e-06	14	15	15	1.1072897193297144	0.00986897	0.5202326403211425	0.6429868381317898	PLD6	0.6869012117673289	0.0096588	0.4921449832832492	0.1647885802465918	0.2090871321891552	3.4044347660841697e-12	2.5678221406709598e-11	17	18	18	1.1013940156209612	0.00558881	0.5361858454899572	0.6185909800352669	PLD6	0.8350198517844797	0.0329203	0.4037065311177797	0.0201802	0.1085184335037664	1.4137294124979883e-06	7.131487029167533e-06	14	15	15	1.1088258738100096	-0.00375995	0.4493748600080532	0.7564576409379511	PLD6	0.822537	0.0336021	0.4107713743060193	0.018763	0.0409548	0.00723556	0.0207594	12	13	13	1.093525984893056	0.0115956	0.4583394615094348	0.7415839324399253																PLD6	0.6275310324351315	0.035094	0.5303112009658291	0.00971804	0.0380544	0.0107956	0.0336057	9	9	9	1.0997951826767869	0.0126908	0.5761277493357815	0.5590497767737278																																																													PLD6	-0.549321	-0.00729322	0.5827855008550886	0.1448890746667574	0.169531	8.426605995995463e-29	7.331703004836439e-28	18	19	19	1.1097006700438683	0.00831079	0.6153115884840873	-0.502506
ENSG00000154803	ENSG00000154803.13	FLCN	17	17212212	17237188	0.5187589468631938	Spinal_cord_cervical_	FLCN	0.9909913764747138	0.0175823	0.3216897911257066	0.0830958	0.1251531678996771	3.909673099176446e-05	0.000338965	9	9	9	1.095475433844217	0.00216737	0.366715	0.9026437033822898	FLCN	1.125818309750663	0.010432	0.2602424324270005	0.3102344510411764	0.038809	0.0167755	0.052208	4	5	5	1.1047102947221612	0.0117085	0.3132103660086001	1.0085085900148372	FLCN	1.1191467418421617	0.010741	0.2630775418118757	0.2890785444515342	0.3263612933571111	3.3679427463709197e-18	8.323003601150004e-17	2	3	3	1.0968538719489584	0.00556141	0.3099847440343868	1.0152540453858172	FLCN	1.0959225316408805	0.00955838	0.2731126777852819	0.3473767316290224	0.5444700653000936	2.3657222978949425e-31	2.3607178853417028e-29	16	19	19	1.1072897193297144	0.00986897	0.3266807729114351	0.9808215019948344	FLCN	1.0816430886149904	0.00935702	0.2794111504598426	0.3527513049270823	0.5664336232415011	1.9977151938767435e-39	1.968734255148673e-37	18	21	21	1.1013940156209612	0.00558881	0.3285726012960709	0.9769930334776108	FLCN	1.117728439706681	0.0161027	0.2636829924893246	0.1269718358993903	0.2914904461917758	6.613452124734651e-17	1.1541930786267996e-15	2	2	2	1.1088258738100096	-0.00375995	0.3118155704206741	1.0114197541061738	FLCN	0.732917	0.0103912	0.4636087685591862	0.1264791817243335	0.1694931168185368	1.5117758864790122e-08	1.3175309981411073e-07	13	13	13	1.093525984893056	0.0115956	0.5094917160492891	0.6596293480079334	FLCN	1.0983136966002145	0.0138218	0.2720675331366489	0.1683637210257049	0.0546428	0.00251254	0.0096324	2	2	2	1.106913898624092	0.0150441	0.3277581485010971	0.9786394726219176	FLCN	1.128874066063629	0.0102934	0.2589509623466893	0.319604	0.1963426846530918	1.4394269885678252e-09	2.0717989808335543e-08	6	8	8	1.0997951826767869	0.0126908	0.3101529979394764	1.0149010493791242	FLCN	1.1287840787642562	0.0102955	0.2589889305727013	0.3190679253614785	0.3424793198956831	5.894836113099971e-20	1.7433894544096086e-18	8	10	10	1.0947786658242749	0.0178475	0.3102206696107117	1.0147591101439375	FLCN	1.116954411280764	0.010924	0.2640138180805896	0.2784237433050763	0.359765	5.478883203142297e-18	1.8927305187998206e-16	2	2	2	1.1022727543088433	0.0172429	0.3184363053306379	0.9976763903318876	FLCN	1.1259080342954533	0.0102788	0.2602044482731047	0.3197869926417785	0.1660676256832228	2.1799714144539658e-06	2.168547076407756e-05	5	6	6	1.098474469601831	-0.00587316	0.3028593968697953	1.0303208878710994	FLCN	1.1262549465716083	0.0103897	0.2600576218889407	0.3130451029102086	0.0884739	0.00130937	0.00751668	4	5	5	1.1003186278997208	-0.00150374	0.305392	1.0249382815444965	FLCN	0.9131030750953748	0.0124282	0.3611883331936404	0.1360362759602537	0.1102421718650868	1.046934115929837e-18	5.8159615011599545e-18	38	38	38	1.1097006700438683	0.00831079	0.4148731053865959	0.8153480613037755
ENSG00000266498	ENSG00000266498.1		17	17235433	17236118																																																																																																																																																																																																						AC055811.3	1.2332161988857917	0.0287696	0.2174951133005711	0.0466579	0.0256363	3.132925556788433e-05	7.104805656356102e-05	30	30	30	1.1097006700438683	0.00831079	0.269673	1.1038160531071524
ENSG00000141030	ENSG00000141030.13	COPS3	17	17246616	17281273	0.5238949300741081	Cor																																																																												COPS3	-1.15465	-0.0600607	0.2482327192104121	0.0097014	0.0460443	0.00200432	0.00563705	1	1	1	1.1088258738100096	-0.00375995	0.2992988650085696	-1.03794																																																																																																										COPS3	0.9138881979299502	0.0106582	0.3607755957393794	0.1839372899821901	0.2046019439230462	4.233322675703934e-35	4.671637745537116e-34	20	20	20	1.1097006700438683	0.00831079	0.4144683536898073	0.8160555699642363
ENSG00000205309	ENSG00000205309.14	NT5M	17	17303335	17347663	0.0546395	Putamen_basal_gang																																																													NT5M	0.12859	0.00151593	0.8976821338955223	0.0448709	0.0920299	8.004666137919265e-06	2.8368385429860425e-05	19	20	20	1.1013940156209612	0.00558881	0.9110789813198092	0.1116776750353351	NT5M	0.145991	0.0091691	0.8839284940971197	0.00922555	0.1509413290118246	8.59469485005619e-09	5.975020476057275e-08	6	7	7	1.1088258738100096	-0.00375995	0.892569	0.1350536233067333																																														NT5M	0.1550494031644451	0.00941391	0.8767823701088073	0.00972045	0.0234524	0.0295631	0.0658178	6	7	7	1.0947786658242749	0.0178475	0.9002671195173516	0.1253239156184104	NT5M	-0.146679	-0.0165181	0.8833856248269205	0.00170186	0.0321075	0.0193866	0.0487738	3	3	3	1.1022727543088433	0.0172429	0.8817805830366799	-0.148712																															NT5M	-0.466297	-0.00424853	0.6410029980349314	0.3131662701118146	0.3887742866738487	1.926935098190774e-73	7.168114967217696e-72	25	25	25	1.1097006700438683	0.00831079	0.6688769595122634	-0.42769
ENSG00000141026	ENSG00000141026.6	MED9	17	17476994	17493221	0.37492850394199295	Nucleus_accumbens_basal_gang																															MED9	-0.284713	-0.0121083	0.7758639546268058	0.0187623	0.0364567	0.00765705	0.019619	10	10	10	1.0968538719489584	0.00556141	0.7912846246836347	-0.264643																																																																																											MED9	-0.861655	-0.0421509	0.3888771928493245	0.0131934	0.0259851	0.0219139	0.0506503	3	3	3	1.0947786658242749	0.0178475	0.4217659312494885	-0.803361
ENSG00000108551	ENSG00000108551.5	RASD1	17	17494437	17496395	0.12734350205653466	Hypothala																																																													RASD1	0.109489	0.00648061	0.9128146564174704	0.0175616	0.0259261	0.0198572	0.0385091	7	7	7	1.1013940156209612	0.00558881	0.9248429222433424	0.0943352																																														RASD1	-0.343758	-0.00995748	0.7310280921541963	0.0264555	0.0361125	0.0130608	0.0395382	6	7	7	1.0997951826767869	0.0126908	0.7458585936266732	-0.324105
ENSG00000265511	ENSG00000265511.1		17	17507351	17508308																																																																																																																																																																																																						AC020558.2	0.9563336308414994	0.0562326	0.3389037040668207	0.00823603	0.0196828	0.000269786	0.000550911	9	9	9	1.1097006700438683	0.00831079	0.3929360101538343	0.8543050133117575
ENSG00000108557	ENSG00000108557.20	RAI1	17	17681458	17811453	0.27154291091927524	Cerebel																																														RAI1	0.2860690719500621	0.0085506	0.7748252191130507	0.0290267	0.0308843	0.0200033	0.0423836	9	10	10	1.1072897193297144	0.00986897	0.8030220129983954	0.2494379755758824	RAI1	0.6886714428787414	0.0477862	0.4910300509983833	0.00540104	0.0291617	0.0134305	0.0271155	5	6	6	1.1013940156209612	0.00558881	0.5351272773502718	0.6201982441808002																																																																																																																									RAI1	0.8267561932105205	0.0284117	0.4083752641216995	0.0273885	0.0189584	0.000351053	0.000704695	35	36	36	1.1097006700438683	0.00831079	0.4607957936974008	0.7375370946027813
ENSG00000226746	ENSG00000226746.2	SMCR5	17	17776686	17779529	0.8500440720328908	Cerebellar_Hemisph																																														SMCR5	1.6389038387070125	0.0963371	0.1012332881457142	0.00694365	0.155617	6.596975713617449e-08	3.7309762373799385e-07	12	14	14	1.1072897193297144	0.00986897	0.1412394208142321	1.4711911835582288	SMCR5	-0.834516	-0.171031	0.4039903484509214	0.000661121	0.2342043722957359	1.1422640349722785e-13	9.947020714733405e-13	1	2	2	1.1013940156209612	0.00558881	0.4456036274929392	-0.762765																															SMCR5	0.5519968515558866	0.1009526549340441	0.5809505103728556	0.000722653	0.0612322	0.00135348	0.00563838	3	4	4	1.106913898624092	0.0150441	0.6276125527659642	0.4850899330205028																SMCR5	0.4969292735828723	0.1624931077046313	0.6192389273742605	0.000243669	0.0291799	0.0150717	0.0364545	2	3	3	1.0947786658242749	0.0178475	0.6616718503372214	0.4376060974793629
ENSG00000072310	ENSG00000072310.18	SREBF1	17	17810399	17837002	0.8367659117496811	Cerebel																																																													SREBF1	-1.59712	-0.0849873	0.1102393923500516	0.00912078	0.0203631	0.0392869	0.0715426	3	3	3	1.1013940156209612	0.00558881	0.1456243796303439	-1.45516	SREBF1	0.565903	0.0310552	0.5714597044691148	0.0079234	0.0349905	0.00723944	0.0178374	6	6	6	1.1088258738100096	-0.00375995	0.6074244649532616	0.5137533243963476																															SREBF1	-0.140085	-0.00813553	0.8885927656302611	0.0046971	0.0263294	0.0345088	0.0894203	6	6	6	1.0997951826767869	0.0126908	0.8895188859536906	-0.138913																																														SREBF1	0.0580824	0.00326771	0.9536830261443582	0.00483852	0.0700995	0.00441711	0.0207072	13	13	13	1.1003186278997208	-0.00150374	0.9568128742475266	0.0541535	SREBF1	-2.0614	-0.02963	0.039265	0.1387306395612189	0.1595252024061789	4.741024498709426e-27	3.842335970149714e-26	6	6	6	1.1097006700438683	0.00831079	0.0621665	-1.86511
ENSG00000175662	ENSG00000175662.19	TOM1L2	17	17843507	17972422	1.6077177928996322	Frontal_Cortex_																															TOM1L2	-2.1866	-0.133339	0.0287715	0.00746071	0.0351586	0.00884353	0.0222736	3	3	3	1.0968538719489584	0.00556141	0.0456524	-1.99859	TOM1L2	-2.16197	-0.0517918	0.0306207	0.0480066	0.1395240715977677	3.553910054105695e-07	1.8079646343876911e-06	9	9	9	1.1072897193297144	0.00986897	0.0498325	-1.9614	TOM1L2	-2.18054	-0.0540859	0.0292174	0.0447788	0.0714331	9.1494520234851e-05	0.000275389	8	8	8	1.1013940156209612	0.00558881	0.0471584	-1.98487	TOM1L2	-2.17348	-0.0493135	0.029744	0.0532873	0.1073711206608623	1.6187983353106786e-06	8.095919735552095e-06	12	12	12	1.1088258738100096	-0.00375995	0.0503739	-1.95678	TOM1L2	-2.44493	-0.0580281	0.0144878	0.0496565	0.1000293467678159	2.008883488794912e-05	0.000103133	7	8	8	1.093525984893056	0.0115956	0.0246764	-2.24643	TOM1L2	-1.86941	-0.0442967	0.0615651	0.0497127	0.1355309491327214	1.1450237678311085e-06	9.805386964835646e-06	5	5	5	1.106913898624092	0.0150441	0.0886722	-1.70244	TOM1L2	-2.18203	-0.0502497	0.0291075	0.0517672	0.052866	0.00255905	0.00974856	11	11	11	1.0997951826767869	0.0126908	0.0459807	-1.99557	TOM1L2	-1.28788	-0.0626441	0.197786	0.0127011	0.0341649	0.00845187	0.0218029	9	9	9	1.0947786658242749	0.0178475	0.2329908444972554	-1.19269	TOM1L2	-2.19604	-0.0560287	0.028089	0.0423165	0.0909985	6.396825191669774e-05	0.000297547	8	8	8	1.1022727543088433	0.0172429	0.044651	-2.00793																															TOM1L2	-1.58221	-0.0340237	0.1136019996025069	0.0593705	0.0483257	8.92194301493488e-09	2.7528319676703538e-08	13	13	13	1.1097006700438683	0.00831079	0.1517759237245513	-1.43329
ENSG00000197815	ENSG00000197815.4		17	17858227	17860041	1.3455464747121595	Hypothala	AC122129.1	-0.00338182	0.00136899	0.9973017000151816	0.00885563	0.0307494	0.0468455	0.1490796319404016	10	11	11	1.095475433844217	0.00216737	0.9959582842001812	-0.00506556																																														AC122129.1	-2.04043	-0.191297	0.0413073	0.00313795	0.0559525	0.000564305	0.00148998	3	3	3	1.1013940156209612	0.00558881	0.0632166	-1.85767																															AC122129.1	-0.41287	-0.0140085	0.6797020014717323	0.00970587	0.0241778	0.0461199	0.1187581316482949	4	5	5	1.106913898624092	0.0150441	0.6990650948992908	-0.386583	AC122129.1	-2.1907	-0.621195	0.0284738	0.000346525	0.0290882	0.0261722	0.071026	2	2	2	1.0997951826767869	0.0126908	0.0451288	-2.00345	AC122129.1	-2.10163	-0.0907275	0.0355855	0.0148449	0.0264588	0.0207263	0.0482156	4	5	5	1.0947786658242749	0.0178475	0.052869	-1.93599	AC122129.1	-2.02032	-0.0738622	0.0433497	0.021628	0.0388235	0.0100128	0.0272786	10	11	11	1.1022727543088433	0.0172429	0.0645279	-1.84852	AC122129.1	-1.73016	-0.0452603	0.0836014	0.0371784	0.037807	0.0291317	0.0845054	7	7	7	1.098474469601831	-0.00587316	0.116482	-1.56971	AC122129.1	-2.11471	-0.0914374	0.0344546	0.0148008	0.0420302	0.0286615	0.0981827	4	5	5	1.1003186278997208	-0.00150374	0.0547897	-1.92054
ENSG00000171962	ENSG00000171962.19	DRC3	17	17972813	18016889	1.1544202519321394	Substantia_ni	DRC3	1.5343781143091586	0.1372498818169479	0.124937	0.00345263	0.0716059	0.00217089	0.0111715	2	2	2	1.095475433844217	0.00216737	0.161911	1.3986719309871798	DRC3	1.5880729494043333	0.0515602	0.1122698443288354	0.0279178	0.03027	0.0350724	0.0984297	10	11	11	1.1047102947221612	0.0117085	0.1535948013685119	1.4269482857994489	DRC3	1.9296542933163463	0.0664696	0.0536497	0.0238708	0.041519	0.00437612	0.0119423	9	9	9	1.0968538719489584	0.00556141	0.0793975	1.7541925423015678	DRC3	1.679932186519493	0.0601821	0.0929705	0.0220947	0.1002462842420013	1.965492689192449e-05	7.66549535078513e-05	4	5	5	1.1072897193297144	0.00986897	0.1314920563143848	1.5082441310355308	DRC3	1.7673	0.0485754	0.0771779	0.0381717	0.0620168	0.000276828	0.00077037	6	6	6	1.1013940156209612	0.00558881	0.1097030621008815	1.5995292166642965	DRC3	1.7797589968959318	0.0579144	0.0751154	0.0272588	0.029315	0.0141039	0.0324079	4	4	4	1.1088258738100096	-0.00375995	0.1077311374160541	1.6084752276716163	DRC3	-0.000204415	-0.00152297	0.9998369006606432	0.0369839	0.082623	0.000114801	0.000501825	27	29	29	1.093525984893056	0.0115956	0.9913903326059276	-0.0107908																DRC3	1.972150564103784	0.1346409154040381	0.0485924	0.00598664	0.0293629	0.0254649	0.0694616	3	3	3	1.0997951826767869	0.0126908	0.0748049	1.781658816027736	DRC3	1.6619675450074454	0.0567089	0.0965193	0.0246746	0.1084220809998439	1.7103154617642436e-06	9.825046763753495e-06	4	4	4	1.0947786658242749	0.0178475	0.1331531360656574	1.501783093061752	DRC3	1.7014092093733555	0.0615143	0.0888662	0.0216695	0.067407	0.000628546	0.00234097	3	4	4	1.1022727543088433	0.0172429	0.126537	1.5279	DRC3	1.6566863920020127	0.0681209	0.0975829	0.0166936	0.0512518	0.0108012	0.0370815	3	4	4	1.098474469601831	-0.00587316	0.1301484406433276	1.5135167858139558	DRC3	1.9916224648467424	0.1763123353689897	0.0464125	0.00349784	0.0814225	0.00208862	0.0111213	3	3	3	1.1003186278997208	-0.00150374	0.0700777	1.811408215191753
ENSG00000171953	ENSG00000171953.16	ATPAF2	17	17977409	18039209	0.2867527397493378	Caudate_basal_gang	ATPAF2	-0.369302	-0.00895957	0.7119028908341655	0.0651194	0.0344272	0.035274	0.1173470847529972	7	8	8	1.095475433844217	0.00216737	0.7345389981474013	-0.339094																ATPAF2	0.7167882668541604	0.010799	0.4735047525114955	0.1051744003400401	0.0757898	0.000102313	0.00040319	13	15	15	1.0968538719489584	0.00556141	0.5167104683276369	0.6484244381993416	ATPAF2	-0.417394	-0.0211917	0.6763904498138795	0.01346	0.0254934	0.0348057	0.0694843	3	3	3	1.1072897193297144	0.00986897	0.6995977663587352	-0.385863	ATPAF2	0.0923142	0.000554377	0.9264484032025184	0.0760429	0.0550135	0.000630093	0.00165267	9	10	10	1.1013940156209612	0.00558881	0.9372382507854724	0.0787415																ATPAF2	-0.134987	-0.00393711	0.8926224108221852	0.0582167	0.0469609	0.00397047	0.0121466	6	7	7	1.093525984893056	0.0115956	0.8933665435694619	-0.134046	ATPAF2	-0.468516	-0.0122164	0.6394154714514595	0.0532171	0.079996	0.000232395	0.00118975	4	5	5	1.106913898624092	0.0150441	0.6622168915880398	-0.436854																ATPAF2	0.0610103	4.890195520511927e-05	0.9513510367081052	0.0712499	0.0530946	0.000969936	0.00317982	8	9	9	1.0947786658242749	0.0178475	0.9685507044903088	0.0394261	ATPAF2	0.0418434	-0.000121266	0.9666235317907657	0.0593812	0.0575037	0.00163484	0.00548719	6	7	7	1.1022727543088433	0.0172429	0.9821943088277388	0.022318																ATPAF2	0.0913497	0.00118904	0.9272147183962528	0.0434281	0.1803511349875827	2.48646754857242e-06	3.173412123482366e-05	5	6	6	1.1003186278997208	-0.00150374	0.9327481205862086	0.0843878	ATPAF2	1.914810727508291	0.0170955	0.0555166	0.358073	0.1125129844480901	4.4149684691714535e-19	2.49217558518174e-18	45	47	47	1.1097006700438683	0.00831079	0.085791	1.7180308112144491
ENSG00000108591	ENSG00000108591.10	DRG2	17	18087892	18107970	0.9979588856484003	Cor																DRG2	-1.11025	-0.0405999	0.2668895346069259	0.0226872	0.0606133	0.00264783	0.0104854	3	3	3	1.1047102947221612	0.0117085	0.3098117806949525	-1.01562	DRG2	-1.55779	-0.0307428	0.1192837330067334	0.0758853	0.0840687	4.116860087526951e-05	0.000175589	6	7	7	1.0968538719489584	0.00556141	0.1540698011133131	-1.4253	DRG2	-1.7389	-0.0245126	0.0820516	0.1379053349787121	0.3636837219561623	1.0361080621538698e-18	2.1722685796025986e-17	22	23	23	1.1072897193297144	0.00986897	0.1142608694323305	-1.57933	DRG2	-1.53493	-0.0149571	0.1248020732699999	0.2938127751432958	0.3949097117643911	2.293201420252489e-24	5.289735276101099e-23	18	19	19	1.1013940156209612	0.00558881	0.1619044009622317	-1.3987	DRG2	-1.82509	-0.0328113	0.0679877	0.0895554	0.2332421523709634	2.237980506548774e-13	2.6727190406707345e-12	14	15	15	1.1088258738100096	-0.00375995	0.1004710901047063	-1.64257	DRG2	-1.70422	-0.0332256	0.0883403	0.0770053	0.1069321785257133	1.0012080614141949e-05	5.472676183742667e-05	7	8	8	1.093525984893056	0.0115956	0.1166326787677349	-1.56907	DRG2	-1.55665	-0.0242392	0.1195528356444919	0.1181740965581567	0.0766396	0.000318663	0.00158018	16	17	17	1.106913898624092	0.0150441	0.1556393580497217	-1.41989																DRG2	-1.42793	-0.0235736	0.1533120502793663	0.1085531053413027	0.1037702814538236	2.9366763162939787e-06	1.6194644558040457e-05	9	10	10	1.0947786658242749	0.0178475	0.1866309333413454	-1.32061	DRG2	-1.4481	-0.0359881	0.147589	0.0485189	0.0858063	0.000105967	0.000469469	3	3	3	1.1022727543088433	0.0172429	0.1837216240072059	-1.32938	DRG2	-1.68194	-0.0333089	0.0925802	0.0748727	0.0670946	0.00340336	0.0141615	7	8	8	1.098474469601831	-0.00587316	0.1270560709571448	-1.52581																DRG2	-1.79852	-0.037017	0.0720945	0.068947	0.040167	1.684608998225965e-07	4.6905925816816166e-07	9	10	10	1.1097006700438683	0.00831079	0.1034791745293315	-1.62822
ENSG00000091536	ENSG00000091536.20	MYO15A	17	18108756	18179802	0.16373358038945474	Frontal_Cortex_	MYO15A	0.2965257721526635	0.00737873	0.7668285881398635	0.0419058	0.1964975835845702	1.4333797927480739e-07	2.183990175315481e-06	5	5	5	1.095475433844217	0.00216737	0.788158	0.268704	MYO15A	0.2204096959135744	0.00499802	0.825552	0.0489077	0.197538	1.7068064847482263e-08	2.162128973549788e-07	7	7	7	1.1047102947221612	0.0117085	0.8501559870755113	0.1889194016432354	MYO15A	-0.179156	-0.00590929	0.8578150231869683	0.0174509	0.0534953	0.00117534	0.00367583	13	13	13	1.0968538719489584	0.00556141	0.8662632585490505	-0.168407	MYO15A	0.4022051893265095	0.00556957	0.6875330234574006	0.1355443153425545	0.2961996459832498	7.00109796361774e-15	9.510130191940433e-14	7	7	7	1.1072897193297144	0.00986897	0.7230981808514116	0.3543212011211797	MYO15A	0.1582191295869199	0.00157847	0.8742841303824908	0.2599219997739933	0.3085083836444745	2.583467242771043e-18	3.449717614058967e-17	8	8	8	1.1013940156209612	0.00558881	0.889783	0.1385792179572422	MYO15A	0.1484775513949764	0.00344091	0.8819659009715385	0.0527379	0.2039579830702478	1.0714669488471603e-11	1.0639346435734775e-10	10	10	10	1.1088258738100096	-0.00375995	0.8907967271401982	0.1372961327107918	MYO15A	0.4538320142138055	0.0113211	0.6499497394155026	0.0413709	0.1933318291602667	1.1440427486371384e-09	1.1798965846547337e-08	7	7	7	1.093525984893056	0.0115956	0.685909	0.4044132329795755	MYO15A	0.2883503779448877	0.00691542	0.7730785478886224	0.0449439	0.1426734834746847	5.686314525533944e-07	5.199523955456324e-06	5	5	5	1.106913898624092	0.0150441	0.8049791323043223	0.2469083780335117	MYO15A	0.3308495703412204	0.00848622	0.7407581156742271	0.0398132	0.0942967	4.638818942685957e-05	0.000281297	5	5	5	1.0997951826767869	0.0126908	0.7723601314802526	0.2892891279119831	MYO15A	0.2090657826984308	0.010613	0.8343968858848981	0.00990634	0.019218	0.0491175	0.1025803256818347	2	2	2	1.0947786658242749	0.0178475	0.8613437228993774	0.1746639157665828																MYO15A	0.3063507060205898	0.00677837	0.7593376359956298	0.0513595	0.0799461	0.00133698	0.00637208	5	5	5	1.098474469601831	-0.00587316	0.7762310123101468	0.2842340638669583																MYO15A	0.5276426697484228	0.0130978	0.5977473713237588	0.0353172	0.0100381	0.00945776	0.0156828	16	16	16	1.1097006700438683	0.00831079	0.63979	0.4679927647338326
ENSG00000266677	ENSG00000266677.2		17	18172593	18184791	0.095497	Amygd	AC087164.1	0.276008	0.03866	0.7825418314565539	0.00125146	0.0409787	0.0214098	0.0775821	4	4	4	1.095475433844217	0.00216737	0.8026071960060364	0.249974																																														AC087164.1	0.2599161500252668	0.1134594946050586	0.7949284533829659	0.00013145	0.0288602	0.0139269	0.0280046	3	3	3	1.1013940156209612	0.00558881	0.8173815831272768	0.2309140400063801																																																																																											AC087164.1	0.228111	0.0256801	0.8195596285495834	0.00239022	0.0359857	0.0333784	0.0948735	5	5	5	1.098474469601831	-0.00587316	0.8313202125235037	0.2130086541833909
ENSG00000091542	ENSG00000091542.9	ALKBH5	17	18183078	18209954	0.26497478177042944	Cerebellar_Hemisph	ALKBH5	-0.0996594	-0.00139071	0.9206147560042756	0.1368469236551338	0.0620692	0.0044113	0.0204708	7	7	7	1.095475433844217	0.00216737	0.925942	-0.0929521	ALKBH5	-0.104458	-0.00144681	0.9168061973519844	0.1383633111991036	0.1382044250751805	3.5501634586711043e-06	2.7930381387697907e-05	8	8	8	1.1047102947221612	0.0117085	0.9162526030443734	-0.105155	ALKBH5	0.2428914276615417	0.00478867	0.8080895064870484	0.0634613	0.176247	1.1047916332904795e-09	9.935512009634709e-09	3	3	3	1.0968538719489584	0.00556141	0.8286966882743866	0.216373	ALKBH5	-0.663206	-0.0104574	0.5071988974268977	0.1054195824824627	0.093351	3.928843946327469e-05	0.000145776	9	9	9	1.1072897193297144	0.00986897	0.5432818773902208	-0.607858	ALKBH5	-0.132157	-0.00180331	0.8948600506400992	0.1370101805927573	0.1853357392222861	7.709764882142665e-11	5.070039932363932e-10	8	8	8	1.1013940156209612	0.00558881	0.900472	-0.125065	ALKBH5	-0.0909456	-0.00127884	0.9275358546115496	0.1293571370297122	0.2175706268976878	1.8039562560455024e-12	1.952271216271924e-11	8	8	8	1.1088258738100096	-0.00375995	0.9373279141259367	-0.0786288	ALKBH5	-0.0829347	-0.00117431	0.9339034318161544	0.127756	0.1602706636583151	4.0341865944972784e-08	3.309841490664224e-07	7	7	7	1.093525984893056	0.0115956	0.9311122978932276	-0.0864455	ALKBH5	0.2868090379673211	0.00495184	0.7742585422568016	0.0860737	0.14023	7.228359704597752e-07	6.456112332889867e-06	5	5	5	1.106913898624092	0.0150441	0.8060569891236445	0.2455159120255571	ALKBH5	-0.144788	-0.00195204	0.8848781509180972	0.1397958009150135	0.1307684420594004	1.265257198862971e-06	1.0608771853025622e-05	9	9	9	1.0997951826767869	0.0126908	0.8861406707254154	-0.143189	ALKBH5	0.0341485	0.000516573	0.9727587262695988	0.1008485294137708	0.1090794381746444	1.5842809333388238e-06	9.161352792925056e-06	5	5	5	1.0947786658242749	0.0178475	0.9881200830151834	0.0148898	ALKBH5	-0.142306	-0.00188583	0.886838	0.1421931468443905	0.1620946397223181	5.2456073422628456e-08	4.39942287132061e-07	9	9	9	1.1022727543088433	0.0172429	0.8849119904439149	-0.144745	ALKBH5	0.3555507178566478	0.00626837	0.7221770562671017	0.080072	0.1101328076617984	0.000146938	0.000939397	6	6	6	1.098474469601831	-0.00587316	0.7421379533238706	0.329023	ALKBH5	-0.084593	-0.00115448	0.9325849506380168	0.1406824273728439	0.1175056348772903	0.000188878	0.00142739	11	11	11	1.1003186278997208	-0.00150374	0.9398058896315912	-0.0755138	ALKBH5	-0.186063	-0.0025692	0.8523957396595843	0.1336341708106539	0.0573681	3.3904382233444954e-10	1.1626199778471255e-09	11	11	11	1.1097006700438683	0.00831079	0.8609552394321999	-0.175158
ENSG00000131899	ENSG00000131899.13	LLGL1	17	18225635	18244875	0.5646337077783851	Hypothala	LLGL1	0.1856682668678621	0.003277	0.8527049149497121	0.0840631	0.0782358	0.00132614	0.00736749	14	14	14	1.095475433844217	0.00216737	0.8669703576902044	0.1675079945140129																LLGL1	-0.298964	-0.00530799	0.7649675502542561	0.0800139	0.2317357317440288	1.1998219069149186e-12	1.6019617046161976e-11	15	15	15	1.0968538719489584	0.00556141	0.7812923247929588	-0.277635	LLGL1	-0.594969	-0.00858096	0.5518638628510404	0.1253462981819889	0.1375557544632232	4.359204307441738e-07	2.195574972221808e-06	30	30	30	1.1072897193297144	0.00986897	0.5849056144867011	-0.546233	LLGL1	-0.36076	-0.0106423	0.7182787239404287	0.0274401	0.1291747851413961	9.071193018031298e-08	4.20989194431782e-07	11	11	11	1.1013940156209612	0.00558881	0.7394188670532427	-0.332623	LLGL1	-0.420318	-0.0111717	0.6742532635060001	0.0350467	0.0534991	0.000847463	0.00258574	10	10	10	1.1088258738100096	-0.00375995	0.7071586947099707	-0.375675	LLGL1	-0.325425	-0.00570914	0.7448595152904367	0.0853166	0.072876	0.000302798	0.00120038	17	17	17	1.093525984893056	0.0115956	0.757933	-0.308196	LLGL1	-0.669181	-0.0220776	0.5033798723101983	0.0220912	0.1079349209224947	1.645734133833455e-05	0.000110648	3	3	3	1.106913898624092	0.0150441	0.5364845191110468	-0.618138	LLGL1	-1.19414	-0.0444828	0.2324229502748626	0.0196603	0.0254229	0.0378121	0.096717	12	12	12	1.0997951826767869	0.0126908	0.2724998654794198	-1.09732	LLGL1	-0.628929	-0.0275832	0.5293955540975573	0.0129075	0.1300671491219217	1.3459029798905553e-07	9.258167705626916e-07	3	3	3	1.0947786658242749	0.0178475	0.5546659450463038	-0.590783	LLGL1	-0.417961	-0.00526679	0.6759754067305201	0.1597213686687763	0.1703758441675834	2.2248910486200664e-08	1.98133326920734e-07	16	16	16	1.1022727543088433	0.0172429	0.6929724610641722	-0.394824	LLGL1	-0.195008	-0.00362689	0.8453864989521978	0.081694	0.3214897982635257	4.4695999095476185e-12	1.2908056170311796e-10	20	20	20	1.098474469601831	-0.00587316	0.8632962020689066	-0.17218	LLGL1	-0.387299	-0.0121508	0.6985348679603183	0.024115	0.1318683703173586	7.158744855586624e-05	0.00062515	9	9	9	1.1003186278997208	-0.00150374	0.725872	-0.350621	LLGL1	-0.518476	-0.0155754	0.604126	0.0320896	0.018928	0.000354947	0.000711928	11	11	11	1.1097006700438683	0.00831079	0.6349931317084556	-0.474711
ENSG00000177731	ENSG00000177731.16	FLII	17	18244815	18258738	2.0024017601084663	Substantia_ni																																														FLII	-2.79819	-0.18991	0.00513894	0.00550897	0.0340256	0.0145376	0.0319202	4	4	4	1.1072897193297144	0.00986897	0.0112134	-2.53598	FLII	-2.3498	-0.0844195	0.0187833	0.0198218	0.0393092	0.00400555	0.00898969	5	5	5	1.1013940156209612	0.00558881	0.0324716	-2.13856																																																																																																										FLII	-2.83784	-0.200852	0.00454199	0.00504663	0.043936	0.0252031	0.0886627	3	3	3	1.1003186278997208	-0.00150374	0.00994485	-2.57774	FLII	1.16401	0.0307864	0.2444196821318823	0.0392356	0.0524132	2.038935136481015e-09	6.593569424007718e-09	27	28	28	1.1097006700438683	0.00831079	0.2976658544105039	1.041451924708811
ENSG00000177427	ENSG00000177427.13	MIEF2	17	18260597	18266552	0.9121171667716704	Cerebel																																																													MIEF2	-1.69569	-0.0527791	0.0899446	0.0275085	0.0689284	0.000122858	0.000363177	3	3	3	1.1013940156209612	0.00558881	0.1224285858956209	-1.54466	MIEF2	-0.275634	-0.0121186	0.7828290185952723	0.0113649	0.0222731	0.0327018	0.068534	7	7	7	1.1088258738100096	-0.00375995	0.8063084407661079	-0.245191	MIEF2	-0.512585	-0.0129797	0.6082416691922823	0.0455728	0.0430491	0.00586715	0.0172242	12	14	14	1.093525984893056	0.0115956	0.6316903571323307	-0.479349																															MIEF2	-0.221569	-0.00789783	0.8246492969990991	0.028437	0.0387599	0.00498041	0.0136552	8	9	9	1.0947786658242749	0.0178475	0.8268919222386842	-0.21869																																														MIEF2	0.732811	0.0307497	0.4636734725405453	0.014308	0.0192976	0.000310317	0.00062881	4	4	4	1.1097006700438683	0.00831079	0.513834	0.6528793086366597
ENSG00000260647	ENSG00000260647.1		17	18268080	18268828	0.8875198589977472	Cor																AC127537.1	-0.15983	-0.00404771	0.8730150226586775	0.0316255	0.1212477168970724	1.5477760750933377e-05	0.000107077	9	10	10	1.1047102947221612	0.0117085	0.8766012716411856	-0.155279	AC127537.1	1.0588467605298633	0.0866993	0.2896695739362919	0.00400189	0.0305317	0.0148179	0.0349952	3	4	4	1.0968538719489584	0.00556141	0.3369149950622738	0.9602786445102623	AC127537.1	1.4429092032181683	0.0844755	0.1490460502763017	0.00804233	0.0630782	0.000800732	0.00232382	4	5	5	1.1072897193297144	0.00986897	0.1956007495965429	1.2941872503803002	AC127537.1	0.4183265511933756	0.0106777	0.6757083796084979	0.0447097	0.0767195	4.90730977384441e-05	0.000154948	6	7	7	1.1013940156209612	0.00558881	0.707853	0.3747412253019146	AC127537.1	1.6770298135906117	0.1130916019837314	0.0935367	0.00611941	0.0209077	0.0385923	0.0793503	3	4	4	1.1088258738100096	-0.00375995	0.1295627450964309	1.5158284147393613																															AC127537.1	0.4232038289880119	0.0145263	0.6721465533961511	0.0245987	0.0599057	0.00129648	0.0054022	6	7	7	1.0997951826767869	0.0126908	0.7089525770011001	0.3732631806278814																															AC127537.1	1.5383872609920748	0.1324785783132305	0.1239539551452838	0.00380528	0.0441756	0.0181668	0.0569723	2	3	3	1.098474469601831	-0.00587316	0.1597767599491832	1.4058227662589828	AC127537.1	1.5431051825002835	0.087864	0.1228052575142754	0.00852505	0.0492117	0.0176871	0.0655948	4	5	5	1.1003186278997208	-0.00150374	0.1603833870088609	1.403783304576012
ENSG00000177302	ENSG00000177302.16	TOP3A	17	18271428	18315007	1.2429010102351525	Caudate_basal_gang	TOP3A	-1.71851	-0.0238946	0.0857035	0.1354975208910667	0.0687108	0.00269207	0.0134663	12	13	13	1.095475433844217	0.00216737	0.1162492317406649	-1.57071	TOP3A	-1.96669	-0.0380694	0.0492192	0.0720511	0.1234845237570065	1.27600265475241e-05	8.98978180759705e-05	3	3	3	1.1047102947221612	0.0117085	0.0733136	-1.79087	TOP3A	-2.08074	-0.0474992	0.0374576	0.0517401	0.1412515669689176	6.655346306009901e-08	4.587507455998272e-07	4	5	5	1.0968538719489584	0.00556141	0.0571609	-1.90208	TOP3A	-1.69235	-0.0215207	0.0905796	0.1592817501657399	0.2331211649559866	1.3168820382449278e-11	1.1988247186759528e-10	16	18	18	1.1072897193297144	0.00986897	0.1242240926649355	-1.53728	TOP3A	-1.55565	-0.0173765	0.1197922649346386	0.2058300491495314	0.3576981157634539	1.1588405113320168e-21	2.0970018252905487e-20	16	19	19	1.1013940156209612	0.00558881	0.1563344301074307	-1.41751	TOP3A	-1.68291	-0.0242822	0.0923931	0.1258520514760669	0.2447299022378402	4.7248207518803375e-14	6.127091518574903e-13	7	10	10	1.1088258738100096	-0.00375995	0.129938	-1.51435	TOP3A	-1.1888	-0.0143405	0.2345174236500329	0.1747515145551634	0.1467052866671974	1.6816212011374645e-07	1.2384519851935073e-06	17	21	21	1.093525984893056	0.0115956	0.2723216945082252	-1.09773	TOP3A	-1.83072	-0.0320793	0.0671424	0.0835668	0.1759235692357694	2.052592787119702e-08	2.474905116216588e-07	18	19	19	1.106913898624092	0.0150441	0.0954177	-1.66749	TOP3A	-1.59262	-0.0251991	0.1112447671916649	0.0997986	0.2289527241253119	4.124318839335276e-11	7.407723262190179e-10	26	29	29	1.0997951826767869	0.0126908	0.1443868283419855	-1.45965	TOP3A	-1.74707	-0.0244723	0.0806252	0.1338083216669613	0.2285091986086513	6.273716075879076e-13	8.705456654263219e-12	11	12	12	1.0947786658242749	0.0178475	0.1069352576190983	-1.61212	TOP3A	-1.80201	-0.0274739	0.0715432	0.1124383193436937	0.170458	2.2059758965037272e-08	1.966212741802554e-07	9	10	10	1.1022727543088433	0.0172429	0.0988489	-1.65046	TOP3A	-2.02103	-0.0406926	0.0432765	0.0659379	0.1441334368738302	1.163155267489893e-05	9.753687544252596e-05	8	9	9	1.098474469601831	-0.00587316	0.0665789	-1.83451	TOP3A	-2.03645	-0.0415309	0.0417051	0.0645917	0.1069827056615147	0.000382293	0.00261933	6	7	7	1.1003186278997208	-0.00150374	0.0643977	-1.84942	TOP3A	-1.31348	-0.0290316	0.1890229105264904	0.0547638	0.0572406	3.5509084978575714e-10	1.2161879334883063e-09	8	8	8	1.1097006700438683	0.00831079	0.2336067590466161	-1.19112
ENSG00000176994	ENSG00000176994.11	SMCR8	17	18315293	18328056	0.23492298650197568	Cor																																																													SMCR8	-0.478734	-0.0513006	0.6321281926192556	0.00231043	0.0226374	0.0296689	0.0554815	3	4	4	1.1013940156209612	0.00558881	0.6601284817767266	-0.439736	SMCR8	-0.613797	-0.0816305	0.5393496483990927	0.00148242	0.0188331	0.0497431	0.0994057	2	3	3	1.1088258738100096	-0.00375995	0.5822064513645562	-0.550165	SMCR8	-0.318006	-0.0241768	0.7504802981141651	0.0045699	0.0501761	0.00288277	0.0091241	5	6	6	1.093525984893056	0.0115956	0.7631004170032147	-0.301412																																														SMCR8	-0.369948	-0.0330571	0.7114210550357005	0.00337571	0.0477566	0.00419671	0.01268	3	4	4	1.1022727543088433	0.0172429	0.7253886569751746	-0.351266																															SMCR8	1.363991814602353	0.0160992	0.1725701418762228	0.1951747002312478	0.1497446561205158	2.3312959556834743e-25	1.7713511007539166e-24	20	23	23	1.1097006700438683	0.00831079	0.2218348278835659	1.2216637027002557
ENSG00000176974	ENSG00000176974.22	SHMT1	17	18327873	18363550	3.268581440042215	Substantia_ni	SHMT1	3.0443629707537743	0.1367043315337346	0.00233174	0.013087	0.1842016446713784	3.8745725708511866e-07	5.33734715175805e-06	4	6	6	1.095475433844217	0.00216737	0.00548539	2.7770550601695585	SHMT1	2.651973606865401	0.0406347	0.00800228	0.1133978465768071	0.1854782756277916	5.184056169042514e-08	5.994680371117933e-07	10	10	10	1.1047102947221612	0.0117085	0.0168481	2.390006802176037	SHMT1	2.5664076862416803	0.0329648	0.0102758	0.1601423327901504	0.2392638003062943	4.590999611629789e-13	6.4083725862335065e-12	12	13	13	1.0968538719489584	0.00556141	0.0195581	2.334719638216278	SHMT1	0.7479063041519415	0.00895	0.4545166747736187	0.2260103822849529	0.2585243267805289	6.800967159610103e-13	7.287603219662742e-12	19	23	23	1.1072897193297144	0.00986897	0.5050749791273127	0.6665259554782402	SHMT1	0.0215698	5.459904406520266e-05	0.9827911020510952	0.2130385761834747	0.2869388001936735	6.428948324416656e-17	7.611396180362665e-16	27	29	29	1.1013940156209612	0.00558881	0.988423	0.0145098	SHMT1	3.067168410038964	0.1816962328724423	0.00216097	0.00750591	0.1683390178142238	9.981860360019883e-10	7.875579040158492e-09	3	4	4	1.1088258738100096	-0.00375995	0.00561369	2.7695316600214466	SHMT1	3.079953417988113	0.1749341029014409	0.00207033	0.00816687	0.1392810237158936	3.644750245214001e-07	2.541579850138533e-06	3	4	4	1.093525984893056	0.0115956	0.00501715	2.805930380312052	SHMT1	3.0088386710415693	0.1620227590343355	0.00262248	0.00931918	0.0524817	0.00307846	0.011482	6	7	7	1.106913898624092	0.0150441	0.00683801	2.704631870780584	SHMT1	2.8576632806018405	0.0484752	0.00426773	0.0919249	0.0795429	0.000194491	0.00101426	18	20	20	1.0997951826767869	0.0126908	0.00968661	2.5868202955886948	SHMT1	2.8598756004932184	0.0463362	0.00423807	0.0996651	0.1330959711016827	9.394435650641845e-08	6.598795306567915e-07	10	11	11	1.0947786658242749	0.0178475	0.00943204	2.595984225108704	SHMT1	2.989511452882423	0.2166497209397483	0.00279424	0.00527426	0.1338259378507579	9.310931506486752e-07	6.305949812950314e-06	6	7	7	1.1022727543088433	0.0172429	0.00700743	2.6964909843438805	SHMT1	2.7534771812676104	0.0423378	0.00589659	0.1122041055485933	0.2559246292959963	1.517187030624031e-09	2.8462592272623328e-08	8	9	9	1.098474469601831	-0.00587316	0.0120055	2.5119840416466346	SHMT1	3.806360172416547	0.1557223264754091	0.000141027	0.0163591	0.1439336429281597	3.143356395139845e-05	0.000306548	9	11	11	1.1003186278997208	-0.00150374	0.000538789	3.460692033128891	SHMT1	2.059530105077773	0.0174014	0.0394435	0.378576	0.4192369927042945	7.127117309374213e-81	3.3394244464059673e-79	12	12	12	1.1097006700438683	0.00831079	0.0645382	1.848443796874592
ENSG00000220161	ENSG00000220161.5	LINC02076	17	18411150	18414388	0.3607710789392658	Hippocam	LINC02076	0.1437802314758301	0.0173943	0.8856740136577567	0.00204775	0.0827857	0.00094528	0.0054907	1	2	2	1.095475433844217	0.00216737	0.8971434683189459	0.1292706830253933																LINC02076	0.14378	0.01441	0.8856740136577567	0.00298378	0.1118979371772834	1.8685182958051692e-06	1.0225288164814296e-05	1	2	2	1.0968538719489584	0.00556141	0.899721	0.1260138874117751	LINC02076	-0.249797	-0.0143387	0.8027445566317422	0.017496	0.0466329	0.00410242	0.0101526	5	7	7	1.1072897193297144	0.00986897	0.8145924541780211	-0.234506	LINC02076	0.1828423088774899	0.00151774	0.854922	0.0705919	0.0880604	1.2828224890415269e-05	4.425912354426838e-05	19	19	19	1.1013940156209612	0.00558881	0.8721441273709762	0.1609355944595129	LINC02076	-0.8462	-0.0346397	0.3974413914871193	0.0219601	0.0466064	0.00187819	0.00531795	2	3	3	1.1088258738100096	-0.00375995	0.4473990673986046	-0.759758	LINC02076	0.14378	0.0172059	0.8856740136577567	0.00209286	0.0601036	0.00107557	0.00377704	1	2	2	1.093525984893056	0.0115956	0.9037866811793448	0.1208792456566334	LINC02076	-0.84769	-0.0355216	0.3966108777883393	0.0209922	0.031443	0.0226961	0.0646246	2	3	3	1.106913898624092	0.0150441	0.435741	-0.779404	LINC02076	-0.139892	-0.00909285	0.8887454761066782	0.0105421	0.0677206	0.000609805	0.00277695	3	4	4	1.0997951826767869	0.0126908	0.889658	-0.138737	LINC02076	-0.166487	-0.00624668	0.8677740496814204	0.0523032	0.0538001	0.000895145	0.00295731	6	9	9	1.0947786658242749	0.0178475	0.8662877942948419	-0.168376	LINC02076	-0.499313	-0.0119302	0.6175586688340284	0.0525349	0.1051461006822397	1.604630258697589e-05	8.510405860293506e-05	11	12	12	1.1022727543088433	0.0172429	0.639335	-0.468628																															LINC02076	-0.883624	-0.0252696	0.3768990067021974	0.0332231	0.0154964	0.00124332	0.00233227	12	19	19	1.1097006700438683	0.00831079	0.4215344666536066	-0.803762
ENSG00000171916	ENSG00000171916.17	LGALS9C	17	18476737	18494945	0.87688	Hypothala																																																																																																										LGALS9C	-0.297065	-0.0129789	0.7664166826131809	0.0144388	0.0580918	0.00181738	0.00728445	4	6	6	1.106913898624092	0.0150441	0.7779714907895521	-0.281964	LGALS9C	1.6659508155419005	0.0640509	0.0957232	0.0191764	0.0226731	0.0499986	0.1226991683015078	2	4	4	1.0997951826767869	0.0126908	0.1327762463668197	1.5032435680025305																															LGALS9C	-0.339069	-0.00764947	0.7345577590429484	0.0502678	0.0368654	0.0312529	0.0897856	6	7	7	1.098474469601831	-0.00587316	0.7616414575379833	-0.303326																LGALS9C	-0.531099	-0.00514053	0.5953502840157274	0.299456	0.3233967062297994	1.160827511642208e-58	2.7725669912468283e-57	9	15	15	1.1097006700438683	0.00831079	0.6269064027490556	-0.486086
ENSG00000273018	ENSG00000273018.8	FAM106A	17	18511221	18625681	0.043958322348969285	Hypothala	FAM106A	0.1080368639524811	0.00014769	0.9139664501286736	0.4509737670006713	0.4405061123892179	1.0186725144970928e-17	9.29889545566924e-16	10	14	14	1.095475433844217	0.00216737	0.92301	0.0966425	FAM106A	0.0762158	-1.7807e-05	0.9392474043460464	0.4419447997818127	0.4821754361901925	1.7948535739017237e-22	1.696423476081816e-20	12	16	16	1.1047102947221612	0.0117085	0.9534356090703068	0.058393	FAM106A	-0.00337757	-0.000441021	0.9973050932231724	0.4130103774704008	0.4972320980040125	1.739776351943533e-30	1.6364869270849035e-28	9	12	12	1.0968538719489584	0.00556141	0.9934975868479072	-0.00814966	FAM106A	-0.00199908	-0.000432123	0.9984049656209948	0.4157403241824404	0.508163	1.859728871065939e-28	1.2100480391173866e-26	9	12	12	1.1072897193297144	0.00986897	0.9914483539703084	-0.0107181	FAM106A	0.1329854097056717	0.000344987	0.894205	0.4726884268958797	0.510077	6.5446182493987265e-34	3.683058489896211e-32	10	13	13	1.1013940156209612	0.00558881	0.907915	0.1156685070550938	FAM106A	-0.00212915	-0.000429671	0.9983011817262109	0.416332	0.5788159108454989	5.6074099107723986e-40	1.0148928541091942e-37	9	12	12	1.1088258738100096	-0.00375995	0.9988265169531644	0.00147074	FAM106A	-0.00274005	-0.000435214	0.9978137553477646	0.4153360738434049	0.4435203353011702	8.652398037282963e-24	5.6413635203084925e-22	9	12	12	1.093525984893056	0.0115956	0.9895403508342095	-0.0131096	FAM106A	0.117989	0.000334991	0.906077	0.4198811035700638	0.4787133697362172	7.835436856428541e-25	9.575364746606056e-23	8	11	11	1.106913898624092	0.0150441	0.925902	0.0930014	FAM106A	0.1457032893467393	0.000543738	0.8841556245609725	0.4377757567980747	0.4008183606295989	1.9876485556682443e-20	1.2195889837236078e-18	8	11	11	1.0997951826767869	0.0126908	0.9037361978143372	0.1209429813650829	FAM106A	0.1331253560236606	0.000346851	0.8940942424138165	0.4651200927617085	0.469347	2.4761737331017466e-29	2.0096357285820727e-27	11	14	14	1.0947786658242749	0.0178475	0.9161394238205112	0.1052979068687079	FAM106A	-0.00204778	-0.000428981	0.9983661111961404	0.4147384259632369	0.4364643437837853	1.1036301301519066e-22	6.63255586798097e-21	9	12	12	1.1022727543088433	0.0172429	0.9860370722372196	-0.0175008	FAM106A	0.000459994	-0.000409138	0.9996329782646972	0.4172708029632102	0.5604987120117844	6.933190524586999e-24	1.540053384610389e-21	9	12	12	1.098474469601831	-0.00587316	0.9954	0.0057654	FAM106A	-0.00564882	-0.000462373	0.9954929205633736	0.4096324794950713	0.4789035972204152	1.5121585053289194e-17	1.9062474213189346e-15	9	12	12	1.1003186278997208	-0.00150374	0.996994	-0.00376716	FAM106A	-0.00143711	-0.00043998	0.9988533549765184	0.3975121247536162	0.3976321724574908	1.4537931508992286e-75	5.731287067763419e-74	9	11	11	1.1097006700438683	0.00831079	0.9929912698428056	-0.00878425
ENSG00000189375	ENSG00000189375.12	TBC1D28	17	18634247	18644427	0.450026	Cerebel																																																													TBC1D28	1.0247459139195867	0.0397258	0.3054830926308278	0.0192018	0.0379405	0.00471067	0.0104262	6	7	7	1.1013940156209612	0.00558881	0.3547923041772471	0.9253337962850742																																																																												TBC1D28	0.9871242294039212	0.101344	0.3235817410613227	0.0026789	0.0238176	0.0444928	0.1011055324688494	3	4	4	1.1022727543088433	0.0172429	0.3789176506242693	0.8798923106934045
ENSG00000240445	ENSG00000240445.6	FOXO3B	17	18667629	18682314	0.958957	Hypothala	FOXO3B	-1.69776	-0.263068	0.089553	0.00110082	0.0419631	0.0198726	0.0729123	1	1	1	1.095475433844217	0.00216737	0.1207168464887784	-1.55177	FOXO3B	-1.7257	-0.102887	0.0844007	0.00742524	0.0395362	0.0157634	0.0495424	3	3	3	1.1047102947221612	0.0117085	0.1157810627295577	-1.57273	FOXO3B	-1.69776	-0.263208	0.089553	0.00109965	0.0239086	0.0313416	0.0681532	1	1	1	1.0968538719489584	0.00556141	0.1204432154619386	-1.55292																															FOXO3B	-1.69776	-0.22301	0.089553	0.00153181	0.0277346	0.0170068	0.0383603	1	1	1	1.1088258738100096	-0.00375995	0.1265764617819317	-1.52774	FOXO3B	-1.68728	-0.101948	0.0915503	0.00724041	0.073848	0.000274921	0.00110137	5	5	5	1.093525984893056	0.0115956	0.1202864432080824	-1.55357																FOXO3B	-1.74543	-0.0966407	0.0809097	0.0085925	0.0356632	0.0136505	0.0410118	3	3	3	1.0997951826767869	0.0126908	0.1099114986290639	-1.59859																FOXO3B	-1.69776	-0.189702	0.089553	0.00211694	0.0527113	0.00259765	0.00827572	1	1	1	1.1022727543088433	0.0172429	0.1197367943922772	-1.55588																															FOXO3B	-1.02475	-0.0365996	0.3054791760022202	0.0194505	0.0239811	5.691976290157956e-05	0.000125384	9	11	11	1.1097006700438683	0.00831079	0.3518844825462984	-0.93094
ENSG00000108448	ENSG00000108448.24	TRIM16L	17	18722237	18735460	0.3711129897481199	Hippocam	TRIM16L	-0.863921	-0.0166337	0.3876313712020205	0.0884344	0.1092128309208088	0.00013079	0.000981117	9	9	9	1.095475433844217	0.00216737	0.4291745972547496	-0.790605	TRIM16L	-0.79586	-0.0145262	0.4261136227145362	0.100916	0.3110618732597158	2.1668710923131577e-13	5.878383321073401e-12	12	12	12	1.1047102947221612	0.0117085	0.4647653846008164	-0.731023	TRIM16L	-0.381037	-0.00855111	0.7031757741349264	0.059609	0.0343426	0.00968322	0.0240835	5	5	5	1.0968538719489584	0.00556141	0.7244924078546678	-0.352461	TRIM16L	-0.619498	-0.00700913	0.5355885943730744	0.2174269727157405	0.1958684167791652	8.65857659110994e-10	6.301452164273421e-09	18	19	19	1.1072897193297144	0.00986897	0.5697737505454987	-0.568385	TRIM16L	-0.705264	-0.00884057	0.4806458297400299	0.1962996205650734	0.1398635458539701	2.43410324270506e-08	1.218560962738419e-07	21	22	22	1.1013940156209612	0.00558881	0.5186601687850872	-0.645412	TRIM16L	-0.175565	-0.00335476	0.8606359366285368	0.0940335	0.1613836210179074	2.371456659217704e-09	1.7794400486160005e-08	19	20	20	1.1088258738100096	-0.00375995	0.8768662965395055	-0.154943	TRIM16L	-0.689305	-0.00951126	0.4906312624517862	0.2017393117353003	0.1447424765615443	2.0642788602227759e-07	1.500665997898536e-06	25	28	28	1.093525984893056	0.0115956	0.5215520211404955	-0.640955	TRIM16L	-0.867096	-0.0190968	0.3858891776740908	0.0603507	0.1608587085254509	9.369628169712e-08	1.0075260104853357e-06	9	9	9	1.106913898624092	0.0150441	0.4254877002315049	-0.796937	TRIM16L	-0.3971	-0.00920731	0.6912939890546346	0.0554769	0.0586249	0.00146711	0.00603383	5	5	5	1.0997951826767869	0.0126908	0.7094416170548516	-0.372606	TRIM16L	-0.812735	-0.0109728	0.4163702450053863	0.1960100046030662	0.0938122	9.285937889719684e-06	4.659435741021818e-05	36	39	39	1.0947786658242749	0.0178475	0.4480465366437526	-0.758676	TRIM16L	-0.180764	-0.00339192	0.8565530193820573	0.0920319	0.1067279921950492	1.3736623401786397e-05	7.400339371078351e-05	18	19	19	1.1022727543088433	0.0172429	0.8574392038329752	-0.179635	TRIM16L	-0.756476	-0.0146325	0.4493638046547119	0.0788352	0.198826	1.671998169633172e-07	2.0771709233536747e-06	16	17	17	1.098474469601831	-0.00587316	0.4944084804192761	-0.683314	TRIM16L	-0.848804	-0.022983	0.3959901292160902	0.0403953	0.0723452	0.00380736	0.0182917	3	3	3	1.1003186278997208	-0.00150374	0.4412700583286871	-0.77005	TRIM16L	-0.327201	-0.00511217	0.743516	0.127908	0.1411658355608591	6.860830990900661e-24	4.875938278613984e-23	14	16	16	1.1097006700438683	0.00831079	0.7623898164373998	-0.302344
ENSG00000171931	ENSG00000171931.13	FBXW10	17	18744026	18779349	0.9588255384457051	Amygd	FBXW10	1.7532208369262738	0.1016822443390629	0.0795641	0.00782471	0.0440912	0.0169228	0.0639109	3	3	3	1.095475433844217	0.00216737	0.1099447412584168	1.5984415614654806	FBXW10	1.6370713008268118	0.05492	0.1016155723599794	0.0246788	0.1093998753523285	4.2813577473893606e-05	0.000268545	7	7	7	1.1047102947221612	0.0117085	0.141209	1.4713023138704937	FBXW10	1.7046034118978015	0.0958201	0.0882684	0.00839898	0.1176685189830921	9.76386487707566e-07	5.590595732467616e-06	4	4	4	1.0968538719489584	0.00556141	0.1213783552748119	1.549013997397806	FBXW10	0.977654	0.00773763	0.328245	0.4563624315811779	0.4775660329675709	3.5466235999276275e-26	1.7119469637232056e-24	15	17	17	1.1072897193297144	0.00986897	0.3821114289018207	0.8740125322057402	FBXW10	1.043089183134271	0.00934672	0.2969069899891852	0.3589737730782917	0.4959951128081303	1.2462390179349804e-32	6.083675168714692e-31	14	15	15	1.1013940156209612	0.00558881	0.3461985843046651	0.9419883894229736	FBXW10	1.4735988694428142	0.0325699	0.1405896259472985	0.0567868	0.0504601	0.00120338	0.00355696	7	7	7	1.1088258738100096	-0.00375995	0.182741	1.3323632296704078	FBXW10	1.441160359557211	0.0255394	0.1495393844161423	0.0892451	0.0645509	0.000691888	0.00253478	9	9	9	1.093525984893056	0.0115956	0.1911114017466396	1.307298357780669	FBXW10	1.4873783080586342	0.035858	0.1369149227331785	0.0475916	0.0956884	5.279628185831519e-05	0.000316823	7	7	7	1.106913898624092	0.0150441	0.1834769719315995	1.3301253577860954	FBXW10	1.4820106020618495	0.0325784	0.1383374739757606	0.0573775	0.0996802	2.7418246710795084e-05	0.000175593	9	9	9	1.0997951826767869	0.0126908	0.1815512178828603	1.3359940506584378	FBXW10	1.4793898970787676	0.0341577	0.139036	0.0519822	0.1112252006461371	1.2336677830760105e-06	7.272457688577866e-06	7	7	7	1.0947786658242749	0.0178475	0.1818724827102834	1.335011805286234	FBXW10	1.5481974685703246	0.0365289	0.1215747607053686	0.049953	0.0450086	0.00547943	0.0160426	8	8	8	1.1022727543088433	0.0172429	0.1648609721856996	1.3889071955965633	FBXW10	1.3612785425962983	0.087778	0.1734256812897905	0.00786168	0.1069472687934575	0.000185782	0.00115726	2	3	3	1.098474469601831	-0.00587316	0.2132820430797732	1.2445912371730372
ENSG00000171928	ENSG00000171928.14	TVP23B	17	18781111	18806714	0.9544652617575032	Amygd	TVP23B	1.747777824263132	0.0163128	0.0805025	0.2921042227725021	0.2322655499225714	7.355119002527327e-09	1.470952182988401e-07	8	9	9	1.095475433844217	0.00216737	0.1110541361496239	1.5934729309558564	TVP23B	1.5237763389788936	0.0184841	0.1275645920940042	0.1722087037228303	0.1702680382189187	2.0632715477618205e-07	2.131307014972608e-06	7	7	7	1.1047102947221612	0.0117085	0.1710786706108382	1.3687460487671503	TVP23B	1.6547257728672162	0.0183445	0.0979801	0.2006814074946475	0.1971883738898153	8.841181183771732e-11	9.268149873469943e-10	11	12	12	1.0968538719489584	0.00556141	0.1326996878152101	1.503540630064052	TVP23B	1.7566397085586591	0.0159557	0.0789792	0.3087477015813576	0.3020862702260031	3.353643797518761e-15	4.6937444815441276e-14	9	10	10	1.1072897193297144	0.00986897	0.1146761181026845	1.5775191551779026	TVP23B	1.7184094683220783	0.0169158	0.085722	0.262133	0.3690541389614029	1.8012908301776216e-22	3.51402377474521e-21	7	7	7	1.1013940156209612	0.00558881	0.1199129960435318	1.555138883805372	TVP23B	1.7124509740931786	0.0171894	0.0868136	0.2520042691044432	0.2259687624447626	5.92434965404361e-13	6.789395250362749e-12	7	7	7	1.1088258738100096	-0.00375995	0.1216769206262932	1.5477731603835598	TVP23B	1.583996121415567	0.0195689	0.1131946017302832	0.1649180180497744	0.2692498230211667	1.8911628711144482e-13	3.335352674804044e-12	8	8	8	1.093525984893056	0.0115956	0.1504573765800877	1.437917807004205	TVP23B	1.752715982628842	0.0159696	0.0796508	0.3067830874124889	0.3545539048317749	3.3056698979975946e-17	1.5160108638167777e-15	8	9	9	1.106913898624092	0.0150441	0.1164535573495282	1.5698347650850963	TVP23B	1.546068004046547	0.0147959	0.1220881451085976	0.2811600647900441	0.3285342729887079	3.128076794883041e-16	1.1549403540063821e-14	11	12	12	1.0997951826767869	0.0126908	0.163245	1.3942388975114568	TVP23B	1.663776098897616	0.0170341	0.0961572	0.2401211969458523	0.2162598450028423	3.112656003660232e-12	3.9862938263389346e-11	10	11	11	1.0947786658242749	0.0178475	0.132727	1.5034350743677716	TVP23B	1.683790648673233	0.0193318	0.0922221	0.1886854111766354	0.3455593910606077	3.5299294679718305e-17	1.0997462773452729e-15	13	13	13	1.1022727543088433	0.0172429	0.1305543268469947	1.51192	TVP23B	1.6941675638842943	0.0180352	0.0902334	0.2242082200836692	0.2331053119255274	1.0315786133944378e-08	1.6492619791482282e-07	5	5	5	1.098474469601831	-0.00587316	0.1217095013351871	1.547637899157507	TVP23B	1.6265096406176696	0.0227579	0.1038412841898662	0.1284661622651427	0.2047301897245709	4.323694141028082e-07	6.844627674102083e-06	4	4	4	1.1003186278997208	-0.00150374	0.138984	1.4795835827886854	TVP23B	1.3082045562907003	0.0171902	0.190804	0.150614	0.1211582966950308	1.6191642756271394e-20	9.815146045503644e-20	14	16	16	1.1097006700438683	0.00831079	0.2414415057187152	1.17139
ENSG00000141127	ENSG00000141127.15	PRPSAP2	17	18840085	18931287	0.6320628872396701	Cerebellar_Hemisph	PRPSAP2	-0.718929	-0.011553	0.4721847399845282	0.0988086	0.1897194404907844	2.483786949265921e-07	3.5574965237777364e-06	2	3	3	1.095475433844217	0.00216737	0.510378	-0.65825	PRPSAP2	-0.691846	-0.0113824	0.4890341893111869	0.0940055	0.2934591981316187	1.387832509413788e-12	3.3210109956480916e-11	6	7	7	1.1047102947221612	0.0117085	0.524211	-0.636868	PRPSAP2	-0.592402	-0.00757732	0.5535816465538344	0.1558249408960856	0.3166525496121468	1.3499541889735265e-17	3.1673868959713686e-16	15	16	16	1.0968538719489584	0.00556141	0.5856420832856819	-0.545162	PRPSAP2	-1.30988	-0.0136632	0.1902374468545666	0.2276560655047856	0.504094	3.807581453210188e-28	2.3876181463090835e-26	13	14	14	1.1072897193297144	0.00986897	0.2333120194501202	-1.19187	PRPSAP2	-1.21845	-0.0119788	0.223054	0.2602049692916993	0.4129359898472927	9.806808589924275e-26	2.5861145616972424e-24	19	20	20	1.1013940156209612	0.00558881	0.2664173354699213	-1.11135	PRPSAP2	-0.968567	-0.0149569	0.3327611615638789	0.1041943305162695	0.2181767552123534	1.6652723569747518e-12	1.8059087362957078e-11	14	15	15	1.1088258738100096	-0.00375995	0.3842369455535455	-0.870116	PRPSAP2	-0.845848	-0.0131662	0.3976377697310185	0.1043435859787218	0.2515887925252724	1.541638667121816e-12	2.3737822251534735e-11	8	9	9	1.093525984893056	0.0115956	0.4329763348111495	-0.784109	PRPSAP2	-0.681039	-0.00984688	0.4958466671039887	0.1217914134004541	0.4513552397613273	5.212107145030053e-23	4.9443619149771404e-21	4	5	5	1.106913898624092	0.0150441	0.5294469735696901	-0.62885	PRPSAP2	-0.936007	-0.0192386	0.3492696728991509	0.0590821	0.1807276690125139	7.537034175820435e-09	9.627631501363888e-08	5	6	6	1.0997951826767869	0.0126908	0.3883502874851905	-0.862613	PRPSAP2	-0.859169	-0.0105811	0.3902474539219069	0.1706867674546348	0.1930953279086982	6.048587255281301e-11	6.582711462491431e-10	7	7	7	1.0947786658242749	0.0178475	0.4230795957097473	-0.80109	PRPSAP2	-0.701797	-0.0096917	0.4828054942107186	0.1338233862353292	0.4030148888543742	1.456151085500416e-20	7.042570714230942e-19	2	3	3	1.1022727543088433	0.0172429	0.5141913741017631	-0.652325	PRPSAP2	-0.802559	-0.0112459	0.4222295513205918	0.1291169600120421	0.1756814797901127	1.0350886326444327e-06	1.0964086200397867e-05	6	7	7	1.098474469601831	-0.00587316	0.4682889318993004	-0.725266	PRPSAP2	-0.8548	-0.0140377	0.3926620791115688	0.0939649	0.1324291361992873	6.891249537156309e-05	0.00060643	5	6	6	1.1003186278997208	-0.00150374	0.4380449074104074	-0.775499	PRPSAP2	3.298348047388885	0.1973169028635282	0.000972555	0.00862963	0.0112686	0.0059529	0.0101781	6	6	6	1.1097006700438683	0.00831079	0.00302883	2.964797040368749
ENSG00000154025	ENSG00000154025.16	SLC5A10	17	18950345	19022595																																																																																																																																																																																																						SLC5A10	2.403029680476059	0.0867908	0.0162599	0.0220028	0.0156569	0.00117219	0.00220584	15	15	15	1.1097006700438683	0.00831079	0.0309289	2.157986347105464
ENSG00000188522	ENSG00000188522.16	FAM83G	17	18968789	19004764	0.6819033820506241	Cerebellar_Hemisph																																														FAM83G	1.4039908402861356	0.0309672	0.1603215771664019	0.0745739	0.0912355	4.856266565426873e-05	0.000177615	15	16	16	1.1072897193297144	0.00986897	0.2080159410878664	1.2590398429288956																																																																																																																																								FAM83G	0.3211071964552877	0.0069352	0.7481291568844222	0.0503474	0.0868922	6.725054908562708e-15	3.0599089049334544e-14	10	10	10	1.1097006700438683	0.00831079	0.7780396810411374	0.2818745809131718
ENSG00000154016	ENSG00000154016.14	GRAP	17	19020656	19047011	4.560356690570146	Anterior_cingulate_cortex_B																GRAP	4.643843110610399	0.3946496995952055	3.4198729756780147e-06	0.00445671	0.0271188	0.04624	0.124902	2	2	2	1.1047102947221612	0.0117085	2.751967555367966e-05	4.19308																GRAP	1.5272834742343522	0.0828137	0.1266905370122526	0.0105314	0.0440865	0.00528931	0.0128134	6	6	6	1.1072897193297144	0.00986897	0.1705663895581756	1.3703861615986386																																																																																																																																								GRAP	4.271194839994532	0.1196883990264445	1.9442844357923445e-05	0.0388696	0.022113	0.000111804	0.000238533	18	19	19	1.1097006700438683	0.00831079	0.000122299	3.841472002245801
ENSG00000228157	ENSG00000228157.5		17	19088600	19096837	2.8646991665424686	Nucleus_accumbens_basal_gang																																																																																																																																								AC007952.2	-3.48746	-0.0691954	0.000487634	0.0863597	0.1084318907517395	1.7083633434870883e-06	9.819220436254774e-06	8	9	9	1.0947786658242749	0.0178475	0.00136553	-3.20184
ENSG00000262319	ENSG00000262319.1		17	19141017	19143689																																																																																																																																																																																																						AC007952.6	9.370641321737851	0.1713210070345691	7.209313077948786e-21	0.093115	0.0818521	4.3522304975520544e-14	1.88333083024275e-13	24	25	25	1.1097006700438683	0.00831079	3.261239275540151e-17	8.436807140271561
ENSG00000072134	ENSG00000072134.16	EPN2	17	19215615	19336715	0.8074942300045299	Substantia_ni																																																																																																																																																																																					EPN2	-1.56331	-0.0330989	0.1179789415186155	0.0484573	0.0750037	0.00319348	0.0158081	8	8	8	1.1003186278997208	-0.00150374	0.1557778731195217	-1.41942
ENSG00000235397	ENSG00000235397.1	EPN2-AS1	17	19296596	19306261	3.09084	Putamen_basal_gang																																																																																																										EPN2-AS1	-3.29469	-0.172741	0.000985294	0.00842131	0.076509	0.000322601	0.001598	2	2	2	1.106913898624092	0.0150441	0.00278925	-2.99006																															EPN2-AS1	-3.67419	-0.207399	0.00023861	0.00738553	0.0383048	0.0105341	0.028514	4	4	4	1.1022727543088433	0.0172429	0.000811259	-3.34892																EPN2-AS1	-1.73028	-0.337039	0.0835806	0.000575275	0.1161440717404898	0.000206973	0.00154039	2	2	2	1.1003186278997208	-0.00150374	0.1161459972694005	-1.57116
ENSG00000108641	ENSG00000108641.20	B9D1	17	19334308	19378193	16.899850439680016	Hypothala																B9D1	-9.37973	-0.612147	6.6142084255117654e-21	0.00678856	0.0293929	0.0378667	0.105166	3	4	4	1.1047102947221612	0.0117085	1.875310212976837e-17	-8.50127	B9D1	1.0772835780216932	0.1338607070707395	0.281354	0.00158007	0.022456	0.0370223	0.0789764	2	2	2	1.0968538719489584	0.00556141	0.3285258539669711	0.977087	B9D1	-8.86514	-0.203867	7.640969849198376e-19	0.0563636	0.0469786	0.00396349	0.00984633	6	6	6	1.1072897193297144	0.00986897	1.1007278413670076e-15	-8.01507	B9D1	-9.35594	-0.531864	8.286280097124511e-21	0.00886873	0.0495883	0.00119198	0.00297726	6	7	7	1.1013940156209612	0.00558881	1.9007234854886268e-17	-8.49971	B9D1	-8.81761	-0.976446	1.1692713719687701e-18	0.00229231	0.019519	0.0457244	0.0922441	2	2	2	1.1088258738100096	-0.00375995	1.8830426823425878e-15	-7.94881																															B9D1	-9.38765	-0.633737	6.1351158657740745e-21	0.00634723	0.03329	0.0172468	0.0499795	3	4	4	1.0997951826767869	0.0126908	1.2593590293495372e-17	-8.54736
ENSG00000166482	ENSG00000166482.12	MFAP4	17	19383442	19387190	3.853119351471566	Putamen_basal_gang																															MFAP4	-3.8812	-0.297062	0.000103942	0.00661085	0.0383971	0.00617665	0.0162444	6	6	6	1.0968538719489584	0.00556141	0.000394772	-3.54355																																																																																											MFAP4	-3.89392	-0.569789	9.863620932877217e-05	0.00176381	0.0702211	0.000138271	0.000548241	2	2	2	1.0947786658242749	0.0178475	0.00035276	-3.57311	MFAP4	-4.17992	-0.49255	2.9160560129817612e-05	0.00273556	0.0350294	0.0145288	0.0378121	2	2	2	1.1022727543088433	0.0172429	0.000140243	-3.80774
ENSG00000128482	ENSG00000128482.16	RNF112	17	19411125	19417276	2.999653604398771	Putamen_basal_gang																																														RNF112	1.800685640351907	0.00864247	0.0717524	0.1404347410503327	0.2020061043916124	4.3980545752253854e-10	3.3462617581883462e-09	14	16	16	1.1072897193297144	0.00986897	0.1058141216466817	1.6172973008829947	RNF112	2.1436267293768623	0.0177851	0.0320628	0.0901826	0.1252096763048056	1.4729746382648404e-07	6.662187164795789e-07	14	16	16	1.1013940156209612	0.00558881	0.0522327	1.941210766368714																																																																												RNF112	3.6440535140005177	0.066727	0.000268378	0.0865794	0.0850962	0.000113529	0.000499916	41	44	44	1.1022727543088433	0.0172429	0.0010008	3.290302324195523	RNF112	2.9747170500548705	0.2499099672904545	0.00293259	0.00451411	0.066376	0.00358592	0.0148031	3	4	4	1.098474469601831	-0.00587316	0.00665986	2.7133905148143307																RNF112	-7.29785	-0.155836	2.923964129900652e-13	0.0829274	0.1526686612950673	7.307688660269943e-26	5.660323072943507e-25	17	18	18	1.1097006700438683	0.00831079	4.5825074668669825e-11	-6.5839
ENSG00000265126	ENSG00000265126.2		17	19411591	19413144	0.0724894	Cerebel																																																													AC004448.3	0.2191224023330546	0.0102593	0.8265547002607928	0.00990155	0.0453805	0.00195589	0.0046809	7	8	8	1.1013940156209612	0.00558881	0.8462731697880972	0.1938757529686456
ENSG00000235979	ENSG00000235979.10		17	19417769	19495227	1.340651061746136	Substantia_ni	AC004448.2	-1.03589	-0.00308951	0.3002513800159043	0.1067685522079547	0.0604607	0.00497234	0.0226646	9	10	10	1.095475433844217	0.00216737	0.3433380921457329	-0.94759	AC004448.2	-2.10478	-0.031541	0.0353105	0.0582316	0.1033715852579451	7.162126377155025e-05	0.000427107	9	10	10	1.1047102947221612	0.0117085	0.0553809	-1.91588	AC004448.2	-0.948439	0.00160773	0.3429059355658739	0.1181108205814335	0.1902647955125569	2.050765621833883e-10	2.042159643067961e-09	10	11	11	1.0968538719489584	0.00556141	0.384431	-0.869761	AC004448.2	-1.22707	-0.000224929	0.2197950914585589	0.1626908532483769	0.3492380588079479	7.366065565859834e-18	1.4039490990356903e-16	19	21	21	1.1072897193297144	0.00986897	0.2639558990223519	-1.11709	AC004448.2	-1.22593	0.00104627	0.2202251819820783	0.1528226569166406	0.3859916267273384	1.0542299824019895e-23	2.3027410572945013e-22	21	23	23	1.1013940156209612	0.00558881	0.2635050072999385	-1.11815	AC004448.2	-1.14925	0.00149243	0.2504539878257271	0.1452687588671138	0.2624965015085219	4.077437411576584e-15	5.920179699588548e-14	16	17	17	1.1088258738100096	-0.00375995	0.3015742287956094	-1.03306	AC004448.2	-1.22873	0.00101498	0.2191723941511084	0.1461102844920225	0.2591441208574537	6.319130607933187e-13	1.0356821759930716e-11	20	22	22	1.093525984893056	0.0115956	0.2566914036001143	-1.13425	AC004448.2	-0.838756	0.000731902	0.4016061005333723	0.1069075375984317	0.1220433697464608	4.24370235799527e-06	3.2203503656289766e-05	6	7	7	1.106913898624092	0.0150441	0.4405089858673086	-0.771334	AC004448.2	-1.31591	-0.00167145	0.1882041918968219	0.1292793873933306	0.0656349	0.000745801	0.00332006	15	16	16	1.0997951826767869	0.0126908	0.2270303423090525	-1.20804	AC004448.2	-0.134853	0.00495995	0.8927283988224982	0.0936121	0.1581577947505079	4.609214338947264e-09	3.915307871935771e-08	13	13	13	1.0947786658242749	0.0178475	0.8890706076012517	-0.13948	AC004448.2	-0.979551	0.00152493	0.3273076645560454	0.1201123814948261	0.1793078873722318	8.749420516824445e-09	8.293372793199019e-08	10	11	11	1.1022727543088433	0.0172429	0.3658320493224823	-0.904308																AC004448.2	-2.20072	-0.0328342	0.0277562	0.0566692	0.1700763054096724	5.131264487808363e-06	6.112302764955725e-05	9	10	10	1.1003186278997208	-0.00150374	0.0456403	-1.9987
ENSG00000227078	ENSG00000227078.1	LINC02094	17	19419035	19424357	2.9432712144226296	Cerebellar_Hemisph	LINC02094	-2.2731	-0.0639065	0.0230203	0.0372216	0.040264	0.0226013	0.0811837	4	4	4	1.095475433844217	0.00216737	0.0378048	-2.07697	LINC02094	-3.08201	-0.0708361	0.00205608	0.0548191	0.1037862855903618	6.913482428065391e-05	0.000413829	7	7	7	1.1047102947221612	0.0117085	0.00510267	-2.80048	LINC02094	-3.30256	-0.108142	0.000958049	0.026931	0.0490328	0.0019164	0.0056998	6	6	6	1.0968538719489584	0.00556141	0.00256122	-3.01601	LINC02094	-3.59281	-0.108423	0.000327137	0.0318445	0.1569816507352395	5.712490364610463e-08	3.254692561291649e-07	7	7	7	1.1072897193297144	0.00986897	0.00113954	-3.2536	LINC02094	-2.8881	-0.0505123	0.00387577	0.189187	0.2465120905045766	2.0833891708963534e-14	1.9453924415607365e-13	17	19	19	1.1013940156209612	0.00558881	0.00860664	-2.6273	LINC02094	-3.43199	-0.108658	0.000599159	0.0289012	0.09249	9.284674825253504e-06	4.100373326802636e-05	6	6	6	1.1088258738100096	-0.00375995	0.00198967	-3.09177	LINC02094	-2.31021	-0.0613792	0.0208766	0.0416958	0.0632535	0.000786929	0.00285043	5	5	5	1.093525984893056	0.0115956	0.0337348	-2.12323	LINC02094	-1.27547	-0.0234036	0.2021436794413942	0.087215	0.114458	8.810513759151008e-06	6.259845833291538e-05	14	15	15	1.106913898624092	0.0150441	0.2436691090640921	-1.16586	LINC02094	-2.24559	-0.0606534	0.0247302	0.040325	0.0279483	0.0293314	0.0780919	5	5	5	1.0997951826767869	0.0126908	0.0400371	-2.05337	LINC02094	-2.56764	-0.0926113	0.0102392	0.0218387	0.027963	0.0173744	0.0412848	6	6	6	1.0947786658242749	0.0178475	0.0181935	-2.36166	LINC02094	-3.43577	-0.110005	0.000590876	0.0282387	0.0413651	0.00781169	0.021926	6	6	6	1.1022727543088433	0.0172429	0.00173248	-3.13263
ENSG00000142494	ENSG00000142494.13	SLC47A1	17	19495385	19579034	1.1961494989537007	Putamen_basal_gang																															SLC47A1	1.9722059779204204	0.0361159	0.0485861	0.0862795	0.1604187169265876	7.179568885899062e-09	5.7818649238466735e-08	9	10	10	1.0968538719489584	0.00556141	0.072975	1.792986848172473	SLC47A1	-1.98683	-0.173294	0.0469411	0.00340627	0.0404494	0.00761157	0.0178173	3	3	3	1.1072897193297144	0.00986897	0.0713518	-1.80323																																																																												SLC47A1	1.865621563673881	0.032428	0.0620943	0.0956157	0.1666110705427328	1.639227468089509e-09	1.475022946038944e-08	6	7	7	1.0947786658242749	0.0178475	0.0914485	1.6878060993770077	SLC47A1	2.061485046902201	0.0338952	0.0392568	0.1063332928845603	0.299444	1.1531610942885448e-14	2.551651558636516e-13	8	9	9	1.1022727543088433	0.0172429	0.0636576	1.854570141836872	SLC47A1	1.8018265726461788	0.0258575	0.0715727	0.1485904038791443	0.1274805184485629	4.061041903387511e-05	0.000296588	29	30	30	1.098474469601831	-0.00587316	0.0998367	1.645645646939673	SLC47A1	1.4743910002478442	0.0365377	0.1403763461981898	0.0451173	0.0961104	0.000788805	0.00486591	5	6	6	1.1003186278997208	-0.00150374	0.1798120500586464	1.341333955351051	SLC47A1	0.851625	0.0269539	0.3944222632226533	0.0506551	0.0527077	1.8329593493632042e-09	5.953299220119241e-09	18	20	20	1.1097006700438683	0.00831079	0.4472859896973501	0.7599474622036266
ENSG00000072210	ENSG00000072210.19	ALDH3A2	17	19648136	19685760	0.2739079180403865	Hippocam																ALDH3A2	0.5486214758721143	0.0184051	0.5832652445633131	0.0223634	0.0286361	0.0404628	0.1111974399530427	9	9	9	1.1047102947221612	0.0117085	0.6269519009780853	0.4860215301619946																ALDH3A2	0.2356047570789259	0.0119623	0.8137393817542632	0.00993057	0.0644134	0.000701395	0.00205856	5	5	5	1.1072897193297144	0.00986897	0.8384602864078802	0.2038633495406257	ALDH3A2	0.2516705704703548	0.00400244	0.8012957063007025	0.0934602	0.1326420007569159	5.9286279604479867e-08	2.819388978653459e-07	10	10	10	1.1013940156209612	0.00558881	0.8232027674258358	0.2234275461286527																ALDH3A2	0.1959801529415575	0.0109898	0.8446257004197274	0.00803497	0.0305898	0.0206133	0.0518727	5	5	5	1.093525984893056	0.0115956	0.8660997447187275	0.1686146650127929	ALDH3A2	0.7064436064784466	0.0217791	0.4799123109956101	0.0262591	0.0253677	0.0410127	0.1073908454373939	10	10	10	1.106913898624092	0.0150441	0.532221	0.6246190825907985																ALDH3A2	0.3444629014990868	0.0146347	0.7304981911442692	0.0143963	0.0218192	0.0359146	0.0779857	6	6	6	1.0947786658242749	0.0178475	0.7654442493204723	0.2983392512726082																															ALDH3A2	0.281982	0.0131832	0.7779575588260751	0.0118428	0.1313123341553627	7.434117532352782e-05	0.000644829	6	6	6	1.1003186278997208	-0.00150374	0.796685	0.2576393859929902	ALDH3A2	0.5741536988610482	0.0120067	0.565864	0.057369	0.0676583	8.012966808987639e-12	3.045531201403569e-11	4	5	5	1.1097006700438683	0.00831079	0.6101173915762474	0.5099058953357875
ENSG00000180638	ENSG00000180638.19	SLC47A2	17	19678288	19718979	0.4061987190255656	Spinal_cord_cervical_																																														SLC47A2	-0.0831675	-0.00419608	0.9337183871577146	0.0119511	0.0409565	0.0072343	0.0170292	3	3	3	1.1072897193297144	0.00986897	0.9330391354331532	-0.0840218																																																																																																										SLC47A2	-0.945239	-0.045467	0.3445367960479387	0.0107425	0.0335163	0.0401792	0.1104888489550888	2	2	2	1.098474469601831	-0.00587316	0.3924653149488575	-0.855155
ENSG00000262681	ENSG00000262681.2		17	19719059	19722428	0.24525904940595267	Spinal_cord_cervical_	AC005722.3	-0.547568	-0.0125875	0.5839885229985358	0.0507873	0.1048598032286348	0.000181488	0.00131299	3	3	3	1.095475433844217	0.00216737	0.6157916030340522	-0.501824	AC005722.3	-0.44804	-0.0186853	0.6541240625597216	0.015321	0.0534391	0.00484579	0.0177716	3	3	3	1.1047102947221612	0.0117085	0.6772845682273381	-0.416171	AC005722.3	-0.307207	-0.00571799	0.7586860549532214	0.0758057	0.1736749939324863	1.5006161164718878e-09	1.327228536389918e-08	9	9	9	1.0968538719489584	0.00556141	0.7755290727229589	-0.28515	AC005722.3	-0.424374	-0.0102245	0.6712928627381762	0.0457987	0.0907563	5.094922256571364e-05	0.000185299	3	3	3	1.1072897193297144	0.00986897	0.6949343078544932	-0.392168	AC005722.3	-0.603694	-0.0180681	0.5460471022073162	0.0288377	0.0589663	0.000396102	0.00107354	9	9	9	1.1013940156209612	0.00558881	0.5801316630728994	-0.553192	AC005722.3	-0.605895	-0.0122843	0.5445844488951233	0.0633963	0.1024500841679549	2.890239020057774e-06	1.3888891788993584e-05	7	7	7	1.1088258738100096	-0.00375995	0.5871033231022819	-0.543038	AC005722.3	-0.426994	-0.0105599	0.6693838108041694	0.0434762	0.1316713025938742	8.010450800726885e-07	5.283909121288831e-06	3	3	3	1.093525984893056	0.0115956	0.6883625190525289	-0.401078	AC005722.3	-0.310147	-0.00590857	0.7564492467613737	0.0727464	0.1180122753622491	6.259912335044998e-06	4.5953950092070615e-05	7	7	7	1.106913898624092	0.0150441	0.7689247763349047	-0.293782	AC005722.3	-0.234709	-0.00364098	0.8144344086038433	0.1095575517936729	0.0811334	0.000166723	0.000884659	12	12	12	1.0997951826767869	0.0126908	0.8220173908505602	-0.224951	AC005722.3	-0.154193	-0.00215967	0.8774577948228743	0.1289821225635586	0.1645792847447514	2.1033535348641462e-09	1.869359917933801e-08	17	17	17	1.0947786658242749	0.0178475	0.8751297349639882	-0.157146	AC005722.3	-0.341319	-0.00626383	0.732863	0.0782448	0.2017891419675744	8.025818176144621e-10	8.913528956371004e-09	2	2	2	1.1022727543088433	0.0172429	0.744959	-0.325293	AC005722.3	-0.632269	-0.0173482	0.5272109884742303	0.0331766	0.039456	0.025766	0.076463	14	14	14	1.098474469601831	-0.00587316	0.5685137207467916	-0.570242	AC005722.3	-0.510467	-0.0135495	0.6097240397678281	0.0379407	0.0796519	0.00234821	0.0122309	3	3	3	1.1003186278997208	-0.00150374	0.6436795966696245	-0.46256
ENSG00000108602	ENSG00000108602.18	ALDH3A1	17	19737984	19748943	0.6504621798614826	Hippocam	ALDH3A1	0.4904292549452875	0.0475326	0.6238301793671538	0.0027894	0.0398497	0.0233229	0.0833096	2	2	2	1.095475433844217	0.00216737	0.6558083720904722	0.4457077410915926																																																													ALDH3A1	0.113594	0.00081436	0.9095598208873064	0.019143	0.0402436	0.00392556	0.010337	11	11	11	1.1088258738100096	-0.00375995	0.9157124486600472	0.1058360310729205																ALDH3A1	1.3620716479246069	0.2508180451822218	0.1731752748961486	0.00115287	0.0553738	0.00234578	0.00906167	4	5	5	1.106913898624092	0.0150441	0.2236339939865225	1.2169217379835209
ENSG00000083290	ENSG00000083290.20	ULK2	17	19770829	19867936	0.6518851992870441	Hypothala																																														ULK2	-0.684087	-0.019777	0.4939199943595931	0.0340674	0.0949691	3.340358342638606e-05	0.000125375	17	18	18	1.1072897193297144	0.00986897	0.5308453215927877	-0.626716	ULK2	0.3730842038573883	0.00942881	0.7090857748178964	0.0345232	0.0492725	0.00123708	0.00308036	8	8	8	1.1013940156209612	0.00558881	0.7386332120314676	0.3336638754213817	ULK2	-1.35442	-0.129557	0.1756019686638877	0.00287376	0.0254231	0.0223955	0.0489479	3	4	4	1.1088258738100096	-0.00375995	0.2231857453245847	-1.2181																ULK2	-0.608685	-0.0177939	0.5427335663447123	0.0333963	0.0910945	8.157204300773515e-05	0.000469955	18	19	19	1.106913898624092	0.0150441	0.5731051576493542	-0.563484	ULK2	-1.32779	-0.115545	0.1842472222335327	0.00344055	0.0839852	0.000126452	0.000691723	4	5	5	1.0997951826767869	0.0126908	0.2229024288137742	-1.21885																ULK2	-0.685438	-0.020661	0.4930674750274644	0.0309078	0.0920038	5.800402147643537e-05	0.000271984	16	17	17	1.1022727543088433	0.0172429	0.52381	-0.637484																ULK2	0.36423	0.00312019	0.7156862471087517	0.1603321012351255	0.0877015	0.00137814	0.00785959	26	28	28	1.1003186278997208	-0.00150374	0.7395955746473339	0.3323889588396946	ULK2	0.7298345973161792	0.0141863	0.4654912938931155	0.0538398	0.0290029	9.320871130758134e-06	2.2231379557909768e-05	11	11	11	1.1097006700438683	0.00831079	0.5155651150692901	0.6501967887791307
ENSG00000270091	ENSG00000270091.1		17	19896590	19897287	0.0670811	Cor	AC015726.1	0.00723832	0.000600408	0.9942247039964238	0.00408504	0.0702351	0.00240372	0.0121871	1	1	1	1.095475433844217	0.00216737	0.9963066101859614	0.00462899	AC015726.1	0.0917224	0.00205956	0.926919	0.0537964	0.0778235	0.000622476	0.00294304	5	5	5	1.1047102947221612	0.0117085	0.9422598796551892	0.0724298	AC015726.1	-0.112902	-0.0031303	0.9101085769288786	0.0301845	0.1199619525440838	7.537513460881154e-07	4.399914302538756e-06	7	7	7	1.0968538719489584	0.00556141	0.9139936806314708	-0.108003	AC015726.1	0.0790359	0.00185022	0.9370040965010769	0.0500061	0.1209678417101467	2.4037491817715894e-06	1.08108814771075e-05	5	5	5	1.1072897193297144	0.00986897	0.950193	0.062465	AC015726.1	0.0917813	0.00204783	0.9268718153737696	0.0544399	0.1788373003554461	1.7846529778320898e-10	1.1273442870199636e-09	5	5	5	1.1013940156209612	0.00558881	0.9376231281485968	0.0782576	AC015726.1	-0.203737	-0.00460948	0.838559	0.0485003	0.2358213091360902	1.581375508065378e-13	1.9224654772340826e-12	7	7	7	1.1088258738100096	-0.00375995	0.8568777369142052	-0.18035	AC015726.1	0.1627236075460212	0.00326436	0.8707360585943814	0.0658595	0.1085755421555778	8.478337165214336e-06	4.687123121754953e-05	6	6	6	1.093525984893056	0.0115956	0.8900804174293336	0.1382024518098404	AC015726.1	0.0309871	0.00169905	0.97528	0.00910263	0.0407962	0.00927802	0.0299628	2	2	2	1.106913898624092	0.0150441	0.9885083859206342	0.0144031	AC015726.1	-0.105538	-0.00491369	0.915949	0.0115586	0.0248518	0.0400606	0.1014555342684078	5	5	5	1.0997951826767869	0.0126908	0.9143914323461212	-0.107501	AC015726.1	-0.099733	-0.00239245	0.9205562876097448	0.0378069	0.038713	0.00500729	0.0137145	9	9	9	1.0947786658242749	0.0178475	0.9144707544592516	-0.107401	AC015726.1	0.0603385	0.0013438	0.951886	0.0562978	0.112681	7.642089884321454e-06	4.330091264162391e-05	3	3	3	1.1022727543088433	0.0172429	0.9688129979541956	0.0390971	AC015726.1	0.0863649	0.00191611	0.9311763169563436	0.0557969	0.0491757	0.0125762	0.0420617	6	6	6	1.098474469601831	-0.00587316	0.933081	0.0839693																AC015726.1	0.1476150485936861	0.00532815	0.8826465781547796	0.0195538	0.031411	3.920649456412071e-06	9.685280542784586e-06	3	3	3	1.1097006700438683	0.00831079	0.9001014521818017	0.1255331885494606
ENSG00000108599	ENSG00000108599.15	AKAP10	17	19904302	19978343	0.48133520373019956	Cerebellar_Hemisph																																														AKAP10	1.088239570491238	0.0531505	0.2764893600512267	0.0104515	0.0375177	0.0102184	0.023325	9	10	10	1.1072897193297144	0.00986897	0.3301146486051351	0.9738829736083404	AKAP10	-0.911558	-0.0280465	0.3620015514208686	0.0286999	0.0480335	0.00143117	0.00351941	12	13	13	1.1013940156209612	0.00558881	0.4050058517187123	-0.832714																																																																												AKAP10	0.1248181654979402	0.00497603	0.9006675058723841	0.019435	0.0310192	0.0215957	0.0536539	6	6	6	1.1022727543088433	0.0172429	0.9222546532547796	0.097594	AKAP10	0.1191312608283502	0.00470245	0.905171	0.0199978	0.0983033	0.000350352	0.00199818	6	6	6	1.098474469601831	-0.00587316	0.9093977655382972	0.1137981999728235																AKAP10	0.0500037	0.000448748	0.9601194391272826	0.2925770010142912	0.4061619210649539	1.2280705139264751e-77	5.014328867458363e-76	6	6	6	1.1097006700438683	0.00831079	0.9700294774179988	0.0375713
ENSG00000266126	ENSG00000266126.1		17	19929372	19929737																																																																																																																																																																																																						AC005730.3	0.1128359800917349	0.00362148	0.9101605925001446	0.0215624	0.034177	1.450748026160612e-06	3.724382919255739e-06	4	4	4	1.1097006700438683	0.00831079	0.9249564467304152	0.0941922
ENSG00000261033	ENSG00000261033.1	SPECC1-DT	17	20008051	20009234	0.059543014855383485	Cor	AC005730.2	0.1545497353223124	0.00299354	0.877176	0.0673901	0.2768542418478097	1.5153217169176387e-10	4.1005524036589435e-09	7	7	7	1.095475433844217	0.00216737	0.8893698813522456	0.1391015779170206	AC005730.2	0.0750215	0.000693924	0.9401976262413142	0.2582855619125531	0.4695678960422548	1.0400213228617005e-21	8.715547110086777e-20	9	10	10	1.1047102947221612	0.0117085	0.954297	0.0573118	AC005730.2	0.082812	0.00109733	0.9340010551971832	0.1473901312189813	0.1082860337026773	2.800787197207254e-06	1.486681196036652e-05	12	13	13	1.0968538719489584	0.00556141	0.9438520412542803	0.0704292	AC005730.2	0.1326566716230459	0.00190044	0.8944649109573883	0.1322976475109842	0.0690837	0.000441262	0.00134471	14	15	15	1.1072897193297144	0.00986897	0.9117033258414072	0.1108903148788404	AC005730.2	0.1340980485786356	0.00193477	0.8933250427158859	0.1352469890657266	0.1330459836438432	5.6415015277446476e-08	2.6919926930867897e-07	13	14	14	1.1013940156209612	0.00558881	0.9071146566602404	0.1166787167141108	AC005730.2	0.1750606902724303	0.00373958	0.8610319458483117	0.0538399	0.3278813181929276	2.9602218630247607e-19	6.5352111476556105e-18	5	5	5	1.1088258738100096	-0.00375995	0.8718805412841066	0.1612702656250178	AC005730.2	-0.075509	-0.000651403	0.93981	0.2069252118332993	0.2883829290774737	1.8437011182166477e-14	3.76389238067242e-13	19	22	22	1.093525984893056	0.0115956	0.9365117892267264	-0.0796548	AC005730.2	0.1098349146862442	0.00144899	0.9125403006322736	0.1391601825219857	0.1943572591342827	3.0987636839284726e-09	4.257725895080292e-08	17	18	18	1.106913898624092	0.0150441	0.9317563733151668	0.0856353	AC005730.2	0.0279532	0.00036094	0.977699	0.1911717108280077	0.2253298563869891	6.161125260408342e-11	1.0836842525142426e-09	9	9	9	1.0997951826767869	0.0126908	0.9889276742030536	0.0138775	AC005730.2	-0.120285	-0.0017204	0.9042571765237422	0.1452458232716279	0.1712051273792961	9.310569386628611e-10	8.676191027441767e-09	9	9	9	1.0947786658242749	0.0178475	0.8995941085498725	-0.126174	AC005730.2	0.0882724	0.00172119	0.9296602101462292	0.0677988	0.1497901715904029	1.851943049808073e-07	1.4110472307108543e-06	6	6	6	1.1022727543088433	0.0172429	0.9486206098114016	0.0644391	AC005730.2	0.1578166398738618	0.00235886	0.8746012862516148	0.1224155418877508	0.1515003819256799	6.6527752774430525e-06	5.949034166724237e-05	9	9	9	1.098474469601831	-0.00587316	0.8815413490786983	0.1490155674365698	AC005730.2	0.1745968864858245	0.00334329	0.8613963952314114	0.0696897	0.1022832169459926	0.000523082	0.00343396	8	8	8	1.1003186278997208	-0.00150374	0.8728455340236313	0.1600451170051474
ENSG00000128487	ENSG00000128487.19	SPECC1	17	20008865	20319026	0.13307531017415694	Cerebel																																														SPECC1	0.2117367978992588	0.00623273	0.8323123783418981	0.0318536	0.0970082	2.7219815367686365e-05	0.000103646	2	2	2	1.1072897193297144	0.00986897	0.855341	0.1823080521663167	SPECC1	-0.365636	-0.0219184	0.7146369321511024	0.00709279	0.0801342	3.279115526632615e-05	0.000106501	8	8	8	1.1013940156209612	0.00558881	0.7360794443006318	-0.33705	SPECC1	0.0373135	0.00203151	0.9702350297722162	0.00993944	0.0997336	3.97657443251826e-06	1.8736126618204865e-05	2	3	3	1.1088258738100096	-0.00375995	0.9704512732906374	0.0370423	SPECC1	-0.162404	-0.0055149	0.8709876545420002	0.0205688	0.0346401	0.0136609	0.0362253	7	7	7	1.093525984893056	0.0115956	0.8735758693405914	-0.159118																																														SPECC1	-0.101516	-0.00363129	0.919141	0.0175378	0.0279027	0.0294657	0.0703417	6	6	6	1.1022727543088433	0.0172429	0.914202	-0.10774																SPECC1	-0.160362	-0.00561778	0.8725957738963295	0.019266	0.0570686	0.0104758	0.0426052	6	6	6	1.1003186278997208	-0.00150374	0.8852043938260683	-0.144375	SPECC1	1.2946127697323122	0.0277411	0.1954538449979319	0.0579338	0.0426677	6.85161780094101e-08	1.9727735672991505e-07	19	19	19	1.1097006700438683	0.00831079	0.2463978198180748	1.159143198979826
ENSG00000170298	ENSG00000170298.16	LGALS9B	17	20449395	20467539																																																																																																																																																																																																						LGALS9B	-0.0568158	-0.000405216	0.9546919637060703	0.2363196924204745	0.2863439950145173	6.677981622387018e-51	1.2598537606415289e-49	25	27	27	1.1097006700438683	0.00831079	0.9532003109805568	-0.0586884
ENSG00000260907	ENSG00000260907.2		17	20529454	20532921	0.23951870805627534	Amygd	AC015818.2	0.6146725260864154	0.0142012	0.5387710072091363	0.0529031	0.0891472	0.000588416	0.00363692	7	8	8	1.095475433844217	0.00216737	0.5760780023757548	0.5591226724562662	AC015818.2	0.5632441281840059	0.0122189	0.5732686578507393	0.0575392	0.0475493	0.00797205	0.0274565	11	11	11	1.1047102947221612	0.0117085	0.6175975195218131	0.4992581700138657	AC015818.2	0.4399657160221847	0.00902554	0.659962	0.074189	0.1023927462518306	5.408485462882859e-06	2.7419274929817884e-05	14	15	15	1.0968538719489584	0.00556141	0.6920712845003412	0.3960457413542458	AC015818.2	0.5866595182804413	0.0129947	0.5574324008603766	0.05539	0.1198627792685285	2.691036752019123e-06	1.2019616704305773e-05	9	9	9	1.1072897193297144	0.00986897	0.6024343356110905	0.5209030141137082	AC015818.2	0.4927307367324828	0.0163964	0.6222028565767518	0.0238156	0.1424199805313033	1.7735606932754502e-08	9.016423471190357e-08	1	1	1	1.1013940156209612	0.00558881	0.6582751821262194	0.4422957829659659																															AC015818.2	0.2693562047718447	0.00587251	0.7876555845904286	0.0720899	0.1098709207919783	1.36757426907315e-05	9.339696068374323e-05	10	11	11	1.106913898624092	0.0150441	0.8182869705368156	0.2297488020297656	AC015818.2	0.5871376989361488	0.0169342	0.5571112303218841	0.0330819	0.0880689	8.505882946663139e-05	0.000482576	4	5	5	1.0997951826767869	0.0126908	0.6014463448470655	0.5223217258282149	AC015818.2	0.4646472474866546	0.00964522	0.6421840913666461	0.0713168	0.0961098	7.1247767595698745e-06	3.655616284455614e-05	14	15	15	1.0947786658242749	0.0178475	0.6831864328305606	0.4081188347988173	AC015818.2	0.4191545668869413	0.00886585	0.6751031736038082	0.06691	0.0968953	3.5997320386608534e-05	0.000176026	13	14	14	1.1022727543088433	0.0172429	0.715394	0.3646208769246245
ENSG00000233098	ENSG00000233098.11	CCDC144NL-AS1	17	20841125	21002324	0.3178788932308516	Frontal_Cortex_																															CCDC144NL-AS1	-0.688215	-0.0226588	0.4913171786167679	0.0243344	0.1564119517356509	1.1475467826832122e-08	8.924794009680013e-08	3	3	3	1.0968538719489584	0.00556141	0.5270502701146527	-0.632515																															CCDC144NL-AS1	-0.398793	-0.0275836	0.6900456941408537	0.0056544	0.058541	0.000473838	0.00151951	4	4	4	1.1088258738100096	-0.00375995	0.721644	-0.356263	CCDC144NL-AS1	-0.759053	-0.0267841	0.4478206086494647	0.0212853	0.0890748	6.028300818001204e-05	0.000279003	4	4	4	1.093525984893056	0.0115956	0.4809734533544084	-0.704738	CCDC144NL-AS1	-0.636394	-0.0173431	0.5245198159459927	0.039043	0.0694132	0.0006282	0.00286643	19	19	19	1.106913898624092	0.0150441	0.5561852283686181	-0.588517																CCDC144NL-AS1	-0.549186	-0.0138218	0.5828777081096813	0.0416297	0.0995817	4.770628375554081e-06	2.5295565347107346e-05	9	9	9	1.0947786658242749	0.0178475	0.6044976202089958	-0.517944	CCDC144NL-AS1	-0.512878	-0.0135842	0.608037	0.0377362	0.1104142868961288	9.556620254288756e-06	5.31554291416669e-05	8	8	8	1.1022727543088433	0.0172429	0.6305632133330483	-0.480934
ENSG00000266369	ENSG00000266369.1		17	20855946	20857317	0.16945444716992894	Cerebellar_Hemisph	AC090774.2	-0.10872	-0.0022269	0.9134243862900768	0.0493005	0.2273024880731391	1.1186689240420905e-08	2.159430548016964e-07	3	4	4	1.095475433844217	0.00216737	0.9193732174009068	-0.101223	AC090774.2	0.2578339779454542	0.00433832	0.7965350402131861	0.1042318466911971	0.2124778109479499	4.222427234322037e-09	5.965871762677943e-08	12	13	13	1.1047102947221612	0.0117085	0.8236939606834816	0.2227964119423855	AC090774.2	0.0554219	0.00123228	0.9558023878111748	0.0740035	0.2658976587198016	1.4256872568505535e-14	2.357181417066766e-13	4	5	5	1.0968538719489584	0.00556141	0.9637425008185329	0.0454577	AC090774.2	0.4712237088170699	0.00590696	0.6374809895926528	0.18764	0.2282423430800451	2.3023365887699533e-11	2.0413198734091904e-10	23	24	24	1.1072897193297144	0.00986897	0.676933	0.4166522408533467	AC090774.2	0.4131765812520587	0.00605998	0.6794772447357629	0.1427974857758956	0.2547521996802161	6.570714825532787e-15	6.418142154618833e-14	19	21	21	1.1013940156209612	0.00558881	0.7113337913902663	0.3700653601090087	AC090774.2	0.1964220184631578	0.00342462	0.8442798636871495	0.1082760952912513	0.1667435834609932	1.2180181004501202e-09	9.485270778542385e-09	13	15	15	1.1088258738100096	-0.00375995	0.8567325144364998	0.180535	AC090774.2	0.3407370474742151	0.00543375	0.7333015459911105	0.1126078085133636	0.2448608732495085	3.387013407460069e-12	4.9625454868853145e-11	17	19	19	1.093525984893056	0.0115956	0.763421	0.3009909382175074	AC090774.2	-0.0452219	-0.000726416	0.96393	0.0568983	0.1962374291506136	2.549848509062102e-09	3.5576294678149885e-08	3	4	4	1.106913898624092	0.0150441	0.9565806203908086	-0.054445	AC090774.2	0.4420053161454962	0.00690533	0.6584853590026256	0.124054	0.2092452152809283	3.5863316033211585e-10	5.561564641235077e-09	15	17	17	1.0997951826767869	0.0126908	0.6962713784367575	0.3903586248102458	AC090774.2	0.0212539	0.000527745	0.983043	0.101184	0.235893	2.3616549559293414e-13	3.470224078751192e-12	13	15	15	1.0947786658242749	0.0178475	0.997517	0.00311156	AC090774.2	0.3957672196184628	0.00618653	0.6922767614326721	0.1156630595862216	0.2492792918766841	4.1985383475916574e-12	6.606112273790034e-11	18	21	21	1.1022727543088433	0.0172429	0.7312949341769146	0.343403	AC090774.2	0.3802157338692231	0.00550049	0.7037852807918804	0.1375422585190423	0.2003584754592189	1.479583793209143e-07	1.8633117974793069e-06	22	25	25	1.098474469601831	-0.00587316	0.7252302655593874	0.351477	AC090774.2	0.4117166868003327	0.0064057	0.680547	0.1158509472517005	0.143231	3.2983078606349314e-05	0.000318935	19	23	23	1.1003186278997208	-0.00150374	0.7072543313665893	0.3755461494352904
ENSG00000205212	ENSG00000205212.8	CCDC144NL	17	20893392	20896020	0.5980317927608435	Anterior_cingulate_cortex_B	CCDC144NL	0.9125067989576552	0.0149	0.3615019920957496	0.0966554	0.159882	2.671157784065208e-06	3.095163223423465e-05	8	10	10	1.095475433844217	0.00216737	0.4059739699529887	0.8309993970908723	CCDC144NL	1.2762806176898829	0.0201587	0.2018563392503869	0.1054935259298118	0.1552278780584307	7.921696663589296e-07	7.1478290862962e-06	16	18	18	1.1047102947221612	0.0117085	0.2523296046476619	1.1447092832265005	CCDC144NL	0.9833291730126708	0.0157169	0.3254454565568511	0.1024472347087621	0.208711	2.1478154397738812e-11	2.4362130371188587e-10	13	15	15	1.0968538719489584	0.00556141	0.372699	0.8914293752972104	CCDC144NL	1.1828906689445913	0.0186227	0.2368524801915587	0.1061701776276319	0.1033743818562666	1.434093180028164e-05	5.7154450930615536e-05	20	22	22	1.1072897193297144	0.00986897	0.2894345164947475	1.0593629494457837	CCDC144NL	1.1495518016586226	0.014451	0.2503285194385964	0.1674458590692648	0.2187674003072758	9.312702040434315e-13	7.410270224820195e-12	19	21	21	1.1013940156209612	0.00558881	0.2989675010268278	1.0386500899719169	CCDC144NL	0.979507	0.0157899	0.327329	0.1006013249804896	0.1455862655220795	1.6548769123890315e-08	1.110036446505039e-07	12	14	14	1.1088258738100096	-0.00375995	0.3752057685479589	0.886764	CCDC144NL	1.0092880693462638	0.0161826	0.3128365002117863	0.101704	0.2201301772582169	5.787245087527397e-11	7.106832342917692e-10	13	15	15	1.093525984893056	0.0115956	0.3615777631982076	0.9123628041886954	CCDC144NL	0.996018	0.0158511	0.3192413033563802	0.1032911406955927	0.147295	3.60655894794557e-07	3.425983637108789e-06	13	15	15	1.106913898624092	0.0150441	0.3754966034374947	0.8862244266900337	CCDC144NL	0.9284510017119576	0.0149813	0.3531736731702162	0.1005316260758202	0.1687941905835704	2.62236642878938e-08	3.058947213362557e-07	11	13	13	1.0997951826767869	0.0126908	0.4050340661458723	0.8326643315714841	CCDC144NL	0.9723164572471228	0.0156861	0.3308931390120118	0.1005159638922492	0.153827	7.801693922087613e-09	6.426422857379721e-08	12	14	14	1.0947786658242749	0.0178475	0.3832970794833528	0.871837	CCDC144NL	0.988465	0.0157838	0.3229250198316064	0.10265	0.1596391431653987	6.755373787443995e-08	5.557792942257993e-07	13	15	15	1.1022727543088433	0.0172429	0.3782590522185811	0.881109	CCDC144NL	0.6893384958001516	0.015958	0.4906102779942003	0.0493067	0.1254399007830444	4.728126212643295e-05	0.00034019	2	3	3	1.098474469601831	-0.00587316	0.5268065812171407	0.6328883115331649	CCDC144NL	0.7732151504970929	0.0145043	0.4393950612571611	0.0749293	0.1000336687182243	0.000607632	0.0039042	5	6	6	1.1003186278997208	-0.00150374	0.481379	0.704086
ENSG00000124422	ENSG00000124422.12	USP22	17	20999596	21043760	0.0860131	Cor																USP22	0.0216398	0.00120909	0.9827352609904492	0.0157604	0.0392419	0.0161652	0.0506208	5	5	5	1.1047102947221612	0.0117085	0.9928271168088668	0.00899	USP22	0.022043	0.00125376	0.9824136434897592	0.0134032	0.0984174	8.417521070140973e-06	4.104966720847356e-05	5	5	5	1.0968538719489584	0.00556141	0.988011	0.0150263	USP22	0.0634863	0.00158637	0.9493792627869216	0.0603526	0.0366814	0.0111165	0.0251508	8	8	8	1.1072897193297144	0.00986897	0.96138	0.0484221	USP22	0.1550618662823986	0.00362239	0.8767725448034046	0.0502097	0.129039	9.222814780801423e-08	4.274588321126135e-07	7	7	7	1.1013940156209612	0.00558881	0.8920484775083999	0.1357126114025105	USP22	0.2480816589300559	0.00598396	0.8040712261764065	0.0464071	0.1588419657998161	3.24841785033396e-09	2.391323028322633e-08	2	2	2	1.1088258738100096	-0.00375995	0.8203268706882019	0.2271245808807757	USP22	0.2469823618479007	0.00650559	0.8049218744982309	0.0389087	0.0464152	0.00419247	0.0127696	2	2	2	1.093525984893056	0.0115956	0.8295686612542007	0.2152548085584729	USP22	0.1515222547683798	0.00747083	0.879564	0.011279	0.0446224	0.00645736	0.0218853	4	4	4	1.106913898624092	0.0150441	0.9018726108359127	0.1232961229641815	USP22	0.2272240141079318	0.00695154	0.8202495554628016	0.0285174	0.0278496	0.0296228	0.0787099	4	4	4	1.0997951826767869	0.0126908	0.8453408622404733	0.195067	USP22	-0.0548534	-0.000816534	0.9562552403778264	0.0546136	0.0378946	0.00550066	0.014933	10	10	10	1.0947786658242749	0.0178475	0.9470538638663304	-0.0664069	USP22	-0.0641247	-0.00112271	0.9488709318211308	0.0449505	0.102623	2.0552533841080427e-05	0.000106392	13	14	14	1.1022727543088433	0.0172429	0.9411551739509074	-0.073818	USP22	-0.0436564	-0.000910776	0.9651782781672812	0.0289001	0.0826171	0.0011008	0.0053942	5	5	5	1.098474469601831	-0.00587316	0.972561	-0.0343961	USP22	0.1646267837906473	0.00804943	0.869238	0.0111846	0.0799913	0.00229607	0.012006	2	2	2	1.1003186278997208	-0.00150374	0.8799883279354047	0.1509840119376016	USP22	0.7745646197110069	0.0139252	0.4385969703904483	0.0869544	0.1252487118088722	3.353828163208948e-21	2.1083137525978832e-20	10	10	10	1.1097006700438683	0.00831079	0.489877	0.6905049760248494
ENSG00000236819	ENSG00000236819.3	LINC01563	17	21075362	21119870	0.010976243825976567	Cor																																																																												LINC01563	-0.0384486	-0.00210048	0.9693300356423996	0.00985283	0.0464254	0.00191791	0.00541871	12	12	12	1.1088258738100096	-0.00375995	0.975043	-0.0312841
ENSG00000109016	ENSG00000109016.18	DHRS7B	17	21123364	21193265	0.43879270536876763	Frontal_Cortex_																															DHRS7B	-0.977464	-0.0561612	0.3283393909085893	0.0080019	0.0689978	0.000215451	0.00079125	5	8	8	1.0968538719489584	0.00556141	0.3701336996000842	-0.896223	DHRS7B	-0.687696	-0.172515	0.4916442895484112	0.000412907	0.0389282	0.00886706	0.0204858	1	2	2	1.1072897193297144	0.00986897	0.528711	-0.629975	DHRS7B	-0.990407	-0.0567078	0.3219753707756517	0.00806915	0.0299244	0.0122537	0.0249701	5	7	7	1.1013940156209612	0.00558881	0.3658339872931186	-0.904304	DHRS7B	-0.362316	-0.0148769	0.7171161505619867	0.014997	0.0668062	0.000182657	0.000638823	10	13	13	1.1088258738100096	-0.00375995	0.7464186709207424	-0.323365	DHRS7B	-0.98089	-0.0544589	0.3266468733779072	0.00857256	0.0726005	0.000311198	0.00123081	5	8	8	1.093525984893056	0.0115956	0.3640887791585472	-0.907602																DHRS7B	0.0770221	0.0042677	0.9386059418104528	0.00903187	0.031321	0.0209583	0.0589252	1	1	1	1.0997951826767869	0.0126908	0.9533551942515625	0.0584939	DHRS7B	-0.455436	-0.0227858	0.6487957771237431	0.0103672	0.0795974	4.7441817328609824e-05	0.000207647	4	7	7	1.0947786658242749	0.0178475	0.6655164891639035	-0.432309																DHRS7B	-0.687696	-0.537199	0.4916442895484113	4.258283018058253e-05	0.054133	0.00874894	0.031195	1	2	2	1.098474469601831	-0.00587316	0.5347972327181818	-0.6207																DHRS7B	-1.41692	-0.0652208	0.1565064276081269	0.0124678	0.0203241	0.00021376	0.000441873	8	11	11	1.1097006700438683	0.00831079	0.1990238194758604	-1.28434
ENSG00000178307	ENSG00000178307.10	TMEM11	17	21197954	21214176	0.16051374170153385	Putamen_basal_gang																																																																																																																																																							TMEM11	-0.420889	-0.020972	0.6738360174876423	0.0110803	0.0310809	0.0214637	0.0533586	7	8	8	1.1022727543088433	0.0172429	0.6910130644126065	-0.397481																															TMEM11	0.7265021528930334	0.0605026	0.4675309881742558	0.00407449	0.0210188	0.000166162	0.000347883	20	22	22	1.1097006700438683	0.00831079	0.5175065384940707	0.6471937767840006
ENSG00000235530	ENSG00000235530.8	TMEM11-DT	17	21214322	21238485	0.41206900800901974	Nucleus_accumbens_basal_gang																																														AC087294.1	0.7729828953742982	0.1643358151862652	0.4395325035350111	0.000623324	0.0651257	0.000653539	0.00193039	1	1	1	1.1072897193297144	0.00986897	0.4907145467878502	0.689173	AC087294.1	0.6220276928096156	0.0231278	0.5339236587402626	0.0228537	0.0621062	0.000273938	0.000763137	11	12	12	1.1013940156209612	0.00558881	0.5756911101014107	0.5596896985341704																																														AC087294.1	0.8727865412307034	0.0635365	0.3827794368101571	0.00575791	0.032289	0.0190413	0.0543913	3	4	4	1.0997951826767869	0.0126908	0.4341846886201736	0.7820508524818843	AC087294.1	0.964517	0.0421749	0.3347866740594846	0.0152105	0.0393469	0.00465607	0.0128869	10	10	10	1.0947786658242749	0.0178475	0.3871961158046009	0.8647133945701615																AC087294.1	0.2293515004231592	0.0113304	0.818596	0.00924489	0.0438328	0.0186322	0.0581787	3	3	3	1.098474469601831	-0.00587316	0.8304397762618283	0.214138																AC087294.1	0.6896501095112026	0.022472	0.4904142471993146	0.0263814	0.0239961	5.661289133543487e-05	0.000124788	7	8	8	1.1097006700438683	0.00831079	0.5392253832272096	0.6139847823437485
ENSG00000274180	ENSG00000274180.1	NATD1	17	21238870	21253410	0.2295670544298454	Cerebellar_Hemisph	NATD1	0.3156282153361857	0.011195	0.752285	0.0154434	0.0862184	0.00073202	0.00441685	11	13	13	1.095475433844217	0.00216737	0.7747698469180939	0.2861413699903312																NATD1	0.3201067044543939	0.00801165	0.7488874434435002	0.0303464	0.0837949	4.2429192218072666e-05	0.000180523	11	13	13	1.0968538719489584	0.00556141	0.7742880801441894	0.2867704635500859	NATD1	0.6074298468235999	0.0185285	0.5435656859312445	0.0246123	0.1324934699997212	7.358999104949421e-07	3.5779663954633444e-06	14	16	16	1.1072897193297144	0.00986897	0.5894309627649051	0.5396608226443714	NATD1	0.3325179658394337	0.012034	0.7394981759672692	0.0150927	0.127934	1.05584130632592e-07	4.863542870548032e-07	10	12	12	1.1013940156209612	0.00558881	0.7665946561877968	0.2968321535828683	NATD1	0.4855278251188257	0.0114376	0.6273019798162922	0.0384609	0.1551913404224227	5.0972799894816805e-09	3.6612177002794346e-08	11	13	13	1.1088258738100096	-0.00375995	0.6590200326191056	0.4412665591635216	NATD1	0.4245900053674089	0.0139714	0.671136	0.0193359	0.0797481	0.000152876	0.000651207	13	15	15	1.093525984893056	0.0115956	0.7056741182638594	0.3776722051024406	NATD1	0.3394403672269722	0.00910866	0.7342780130757955	0.0274893	0.1143429286419497	8.908085850709808e-06	6.314280326178607e-05	10	12	12	1.106913898624092	0.0150441	0.7694734472644305	0.293064	NATD1	0.3468606809844199	0.0121743	0.7286959869031919	0.016192	0.063141	0.000948756	0.00410163	10	12	12	1.0997951826767869	0.0126908	0.761244	0.3038473937558379																NATD1	-0.21844	-0.0197954	0.8270866917573769	0.0041558	0.0329756	0.0177911	0.0452644	5	7	7	1.1022727543088433	0.0172429	0.8306913554905659	-0.213815	NATD1	0.3065765611333363	0.0111733	0.7591656965480769	0.0145198	0.1044504240173156	0.000223211	0.00135437	10	12	12	1.098474469601831	-0.00587316	0.7760734602023442	0.2844396718432897	NATD1	0.17622	0.00760375	0.8601209609763631	0.00859508	0.1095357359757339	0.000322312	0.00225959	8	10	10	1.1003186278997208	-0.00150374	0.8716835307686798	0.1615204186144767	NATD1	0.9550925019065308	0.0256915	0.3395309204469739	0.0345857	0.0865255	7.706154603420285e-15	3.495182366941404e-14	21	22	22	1.1097006700438683	0.00831079	0.3935558456134666	0.8531865775313057
ENSG00000034152	ENSG00000034152.20	MAP2K3	17	21284672	21315232	1.2827187943281748	Cerebellar_Hemisph	MAP2K3	-0.700351	-0.0259971	0.4837083027931915	0.0176963	0.036694	0.0296548	0.1014796234194299	18	18	18	1.095475433844217	0.00216737	0.5213338968228514	-0.641291																															MAP2K3	2.160078092621549	0.0633257	0.0307666	0.0305683	0.0298989	0.0221204	0.0463067	13	14	14	1.1072897193297144	0.00986897	0.0521532	1.9418667843666817	MAP2K3	1.834520409862904	0.0445051	0.0665768	0.0446981	0.067695	0.000142037	0.000415136	10	11	11	1.1013940156209612	0.00558881	0.0968017	1.6605606855348491																															MAP2K3	1.196302245814536	0.1827047286902467	0.2315786326899607	0.00124154	0.0465122	0.00540174	0.018807	2	2	2	1.106913898624092	0.0150441	0.2858979817427949	1.067163565901551
ENSG00000184185	ENSG00000184185.10	KCNJ12	17	21376357	21419870	0.2330692434736166	Cerebellar_Hemisph																															KCNJ12	-0.229388	-0.0124008	0.8185672834947987	0.0112212	0.0731096	0.00013729	0.000526713	11	12	12	1.0968538719489584	0.00556141	0.8303886696848012	-0.214203	KCNJ12	-0.595306	-0.0100931	0.5516390472486138	0.0958937	0.190141	1.622356927853251e-09	1.1422537447259865e-08	12	14	14	1.1072897193297144	0.00986897	0.5846968532365412	-0.546537	KCNJ12	-0.501737	-0.00824899	0.6158524292530405	0.1023547188374188	0.140186	2.3388315998035432e-08	1.1725439243247236e-07	7	9	9	1.1013940156209612	0.00558881	0.6450700574685164	-0.460622																																																													KCNJ12	-0.231328	-0.00911072	0.8170602239955296	0.0204367	0.1180483102260695	5.552981125854757e-07	3.466722474486367e-06	10	11	11	1.0947786658242749	0.0178475	0.8199547089373846	-0.227603	KCNJ12	0.0491052	0.000533803	0.9608354603758146	0.018816	0.0397589	0.00913763	0.0251986	8	9	9	1.1022727543088433	0.0172429	0.9769395646931428	0.028906
ENSG00000212719	ENSG00000212719.16	LINC02693	17	21428263	21574517	0.36662398633265186	Cerebel																															LINC02693	0.6875493964767588	0.0490408	0.4917365841230555	0.00525413	0.0227467	0.0358056	0.0766467	11	11	11	1.0968538719489584	0.00556141	0.5340948222655517	0.6217674047282848																LINC02693	-0.863795	-0.0595461	0.3877007063267191	0.00536831	0.0204299	0.0389625	0.071038	10	10	10	1.1013940156209612	0.00558881	0.4299084819316938	-0.789348																																														LINC02693	-0.374224	-0.00955897	0.7082373913738094	0.0338185	0.0314537	0.0206842	0.0583168	8	8	8	1.0997951826767869	0.0126908	0.7249833417644256	-0.351807																LINC02693	-0.69325	-0.0481584	0.4881524494883553	0.00552933	0.0263463	0.0344501	0.0806855	5	5	5	1.1022727543088433	0.0172429	0.5192051056669148	-0.644571																															LINC02693	-0.719251	-0.00896235	0.4719864352001208	0.2134379844483693	0.2882581876840219	2.714067784651936e-51	5.212043498207844e-50	18	18	18	1.1097006700438683	0.00831079	0.512057	-0.655638
ENSG00000265043	ENSG00000265043.1		17	21456513	21460215	0.0880986	Cerebel																																																													AC068418.2	0.2613122577756033	0.0131481	0.7938517145472066	0.011845	0.0208868	0.0368174	0.0675117	4	6	6	1.1013940156209612	0.00558881	0.8163969509120244	0.2321816224796237
ENSG00000264734	ENSG00000264734.2		17	26989189	27036404	0.20199930185491427	Frontal_Cortex_																																																																																											AC069061.2	0.5413653528211878	0.0167918	0.588256	0.0410615	0.0663279	0.000580055	0.00216615	6	6	6	1.093525984893056	0.0115956	0.6280593684421009	0.4844601086977989
ENSG00000109046	ENSG00000109046.15	WSB1	17	27294076	27315926	0.8634881932389316	Spinal_cord_cervical_																																																																																																																																																																						WSB1	1.6278938849447282	0.0315463	0.1035473882825193	0.0678949	0.0760916	0.00176956	0.00812946	5	6	6	1.098474469601831	-0.00587316	0.1369341614904964	1.4873054282867106																WSB1	0.1772787411191776	0.00404178	0.859289	0.0514704	0.0827813	3.086468100123585e-14	1.3471580923649625e-13	3	3	3	1.1097006700438683	0.00831079	0.8789783671463719	0.1522644443973271
ENSG00000266313	ENSG00000266313.3		17	27332721	27355415	0.22887628167948362	Anterior_cingulate_cortex_B																AC026254.2	0.6063751847826303	0.0183936	0.5442656429563923	0.0241681	0.0769914	0.000667654	0.00314086	12	12	12	1.1047102947221612	0.0117085	0.5903692358609556	0.5383010365506278	AC026254.2	-0.0675891	-0.00789572	0.9461127588287938	0.00188909	0.0364163	0.00769142	0.0196974	1	1	1	1.0968538719489584	0.00556141	0.9468275567003596	-0.0666912																																																																												AC026254.2	0.0796879	0.00170844	0.9364854573571196	0.0240631	0.0278037	0.0297594	0.0789741	7	7	7	1.0997951826767869	0.0126908	0.9514246382936302	0.0609178	AC026254.2	-0.105961	-0.00393498	0.915614	0.0189101	0.0240648	0.0274913	0.0617045	5	5	5	1.0947786658242749	0.0178475	0.9099595612616008	-0.11309																AC026254.2	-0.0675891	-0.00281114	0.9461127588287938	0.0149029	0.0736391	0.00211494	0.00946217	1	1	1	1.098474469601831	-0.00587316	0.9551957922675328	-0.0561833	AC026254.2	-0.0675891	-0.00273173	0.9461127588287938	0.015782	0.0957668	0.000807022	0.00496749	1	1	1	1.1003186278997208	-0.00150374	0.9521077080465816	-0.0600602
ENSG00000141068	ENSG00000141068.17	KSR1	17	27456448	27626438	0.7146088155686999	Putamen_basal_gang																															KSR1	0.6669654661196998	0.024315	0.5047941923305608	0.0199647	0.0770439	8.915265213216975e-05	0.000354607	10	10	10	1.0968538719489584	0.00556141	0.546508	0.6030010668564184	KSR1	1.4052564451516938	0.011537	0.1599450348764196	0.3856248980145749	0.5480944256836425	1.181584376589114e-31	1.2386346121456389e-29	11	11	11	1.1072897193297144	0.00986897	0.2076034195433955	1.2601828182888803	KSR1	1.396346105836805	0.0121522	0.1626102960310449	0.3425145305160644	0.4013209516264361	7.554794903450721e-25	1.82698962924348e-23	8	8	8	1.1013940156209612	0.00558881	0.2066881766929375	1.2627245816414951																KSR1	0.284466	0.0119054	0.7760529398335945	0.0164371	0.0956454	3.1211836581103664e-05	0.000153741	12	12	12	1.093525984893056	0.0115956	0.8029485196858831	0.2495329974646215	KSR1	0.4658588078100429	0.027393	0.6413165677451023	0.00785662	0.0307035	0.0243773	0.0686788	5	5	5	1.106913898624092	0.0150441	0.6838084191662672	0.407272	KSR1	1.259288261185086	0.0419693	0.2079262316987192	0.0228764	0.035271	0.0141874	0.0424163	7	7	7	1.0997951826767869	0.0126908	0.2570121108725809	1.1334814879695556	KSR1	1.2589688280650806	0.0418702	0.2080415913013292	0.022931	0.0862724	2.209227124676993e-05	0.000103004	7	7	7	1.0947786658242749	0.0178475	0.2569316014566636	1.133673328483045	KSR1	1.4523704260770964	0.0581829	0.1463986348363347	0.0157091	0.0409231	0.00815584	0.0228132	5	5	5	1.1022727543088433	0.0172429	0.1929261885350721	1.3019713241267885																															KSR1	-0.552905	-0.00674955	0.5803287873169871	0.1726160670330563	0.2996890252128411	1.193228216805281e-53	2.4506192443106304e-52	13	13	13	1.1097006700438683	0.00831079	0.6130421605338252	-0.505736
ENSG00000168961	ENSG00000168961.17	LGALS9	17	27629798	27649560	0.34694068547536894	Hypothala	LGALS9	-0.305863	-0.0180621	0.7597088113838399	0.00757035	0.0365512	0.02998	0.1023706842463633	4	4	4	1.095475433844217	0.00216737	0.7785689940790544	-0.281184	LGALS9	-0.391887	-0.0102226	0.6951413602272197	0.0404113	0.0634837	0.00207979	0.00845933	7	8	8	1.1047102947221612	0.0117085	0.7148568795506922	-0.365341	LGALS9	-0.710359	-0.0176503	0.4774813892109156	0.043519	0.1010991573480915	6.246639891677191e-06	3.125864706877621e-05	7	7	7	1.0968538719489584	0.00556141	0.5139472721181497	-0.652704	LGALS9	-0.808557	-0.0190982	0.4187701249620882	0.0483401	0.0350052	0.0131657	0.0292422	6	6	6	1.1072897193297144	0.00986897	0.4598309619310136	-0.739125	LGALS9	0.5796546240712772	0.0132843	0.5621475487943481	0.0416202	0.0506618	0.00105065	0.00265374	16	17	17	1.1013940156209612	0.00558881	0.6022152769313582	0.521217	LGALS9	-0.329905	-0.00995145	0.7414720372751198	0.0274244	0.085525	2.0905853371626985e-05	8.720810481567823e-05	6	6	6	1.1088258738100096	-0.00375995	0.7686546351520532	-0.294135	LGALS9	-0.393328	-0.014746	0.6940771412006089	0.0182723	0.1004297040493188	1.929533317661524e-05	9.950265524948364e-05	5	5	5	1.093525984893056	0.0115956	0.7111650391525426	-0.370292	LGALS9	-0.810427	-0.0193214	0.4176947142946604	0.0474653	0.0414721	0.00870169	0.028391	5	5	5	1.106913898624092	0.0150441	0.4558238086660142	-0.745741	LGALS9	-0.818402	-0.0209694	0.4131276477876517	0.0411296	0.0327866	0.0181266	0.0522207	5	5	5	1.0997951826767869	0.0126908	0.4498412885547921	-0.75568	LGALS9	-0.612879	-0.0144346	0.5399563971689185	0.0485572	0.064915	0.000252937	0.00094847	9	10	10	1.0947786658242749	0.0178475	0.5645325321393815	-0.576122	LGALS9	-0.648035	-0.0156662	0.5169622836246108	0.0461694	0.0624536	0.00101383	0.00359092	7	8	8	1.1022727543088433	0.0172429	0.5461421195785883	-0.603551	LGALS9	-0.814873	-0.0188415	0.4151452817439924	0.0504709	0.062686	0.00469001	0.0185609	6	6	6	1.098474469601831	-0.00587316	0.4614414642451215	-0.736475																LGALS9	-0.608848	-0.00473042	0.5426249768841016	0.4733893832975021	0.6206780971336234	9.576488589887368e-143	2.451152281014604e-140	20	20	20	1.1097006700438683	0.00831079	0.5781088801032079	-0.556149
ENSG00000007171	ENSG00000007171.19	NOS2	17	27756766	27800529	0.9561247977026098	Caudate_basal_gang	NOS2	1.5284144826213677	0.0158437	0.1264096612737778	0.2454771693602369	0.3253753116561789	1.7049774215976373e-12	6.460983627711046e-11	8	8	8	1.095475433844217	0.00216737	0.1635508383770484	1.3932280556582155	NOS2	1.685968385178968	0.016218	0.0918019	0.2775634732092872	0.333188	1.966461498213828e-14	6.039137470553119e-13	13	13	13	1.1047102947221612	0.0117085	0.1296294653868053	1.515564673500675	NOS2	1.7554439568122713	0.0182488	0.0791834	0.238962	0.4765543670247734	8.509696520524396e-29	6.415143781284855e-27	29	30	30	1.0968538719489584	0.00556141	0.1106305833207084	1.5953652445553994	NOS2	1.7180881928015526	0.0181388	0.0857805	0.2318692316218948	0.4815387116110047	1.8251736616778152e-26	9.172712959269911e-25	21	22	22	1.1072897193297144	0.00986897	0.1229028416265261	1.5427030496148135	NOS2	1.4565541692668642	0.0170251	0.1452394865274522	0.189312	0.5315801147489414	6.160126341279699e-36	4.131220831623073e-34	6	6	6	1.1013940156209612	0.00558881	0.1877079619582458	1.3173899081060794	NOS2	1.52097	0.0248269	0.1282668985179726	0.0969463	0.089517	1.313437633784744e-05	5.665835858087261e-05	22	23	23	1.1088258738100096	-0.00375995	0.1691045381928218	1.375086793504248	NOS2	1.5788739204140665	0.0284705	0.1143649790066691	0.0794643	0.0334876	0.015352	0.0400781	18	18	18	1.093525984893056	0.0115956	0.1517910640725234	1.4332336924314713	NOS2	1.6274024196572174	0.0177444	0.1036516579731285	0.2171989017356533	0.3675028629642618	6.228790923589925e-18	3.1561739375019684e-16	15	16	16	1.106913898624092	0.0150441	0.1452199479284503	1.4566249091718309	NOS2	1.4388760753780316	0.0175987	0.1501856371345239	0.1731577828981366	0.4226632085533002	8.556076146072569e-22	6.307135297955577e-20	4	4	4	1.0997951826767869	0.0126908	0.1947091168223794	1.2967735418189348	NOS2	1.489115363519351	0.0120528	0.136457	0.4021210353259521	0.5672492039606889	3.1344231392139806e-38	6.563168611200153e-36	6	6	6	1.0947786658242749	0.0178475	0.1789822443239311	1.3438953054348792	NOS2	1.696353377801508	0.0150003	0.089819	0.335413	0.5162734914174688	2.730410066669743e-28	3.722336891561241e-26	11	12	12	1.1022727543088433	0.0172429	0.1276794968008839	1.5233166769631614	NOS2	1.4269204688539052	0.0178196	0.1536028201235342	0.1661936800523288	0.345137	4.790364331421143e-13	1.631693429691247e-11	4	4	4	1.098474469601831	-0.00587316	0.1921147552965423	1.304348589823573	NOS2	1.401349662999839	0.0185146	0.1611095369477506	0.1488657688800671	0.5092219071533263	5.115393517883773e-19	8.759258833789645e-17	3	3	3	1.1003186278997208	-0.00150374	0.2023262433689486	1.2749519679921475
ENSG00000232859	ENSG00000232859.10	LYRM9	17	27878314	27894752	0.7841916840252774	Putamen_basal_gang	LYRM9	-1.46663	-0.0165551	0.1424759015947284	0.2043094779305364	0.3343638758649325	7.180430319159818e-13	3.003642735747933e-11	9	10	10	1.095475433844217	0.00216737	0.1799892584233305	-1.34079	LYRM9	-1.46716	-0.0167537	0.1423330779873819	0.1996125776412414	0.319114	9.127606176036355e-14	2.609562434223432e-12	9	10	10	1.1047102947221612	0.0117085	0.1806710622609296	-1.33869	LYRM9	-1.46667	-0.0164456	0.1424667252511589	0.2070716910498514	0.4516596493255492	7.558941738784591e-27	4.57524119968985e-25	9	10	10	1.0968538719489584	0.00556141	0.1795220190350211	-1.34223	LYRM9	-1.51345	-0.0157787	0.1301652615016105	0.2389656652136448	0.3509643944665272	5.839957057901766e-18	1.1275734762214795e-16	10	11	11	1.1072897193297144	0.00986897	0.1689086536483026	-1.37572	LYRM9	-1.46994	-0.0164185	0.1415771982312048	0.2086718033643332	0.4071895835172136	2.7061087761926637e-25	6.910453688693454e-24	10	11	11	1.1013940156209612	0.00558881	0.1803446033474913	-1.33969	LYRM9	-1.46769	-0.0165558	0.1421893788720284	0.204568	0.3713629652734487	3.1393401401995423e-22	9.51088690382242e-21	9	10	10	1.1088258738100096	-0.00375995	0.1867517851085776	-1.32025	LYRM9	-1.468	-0.0164042	0.1421037154874788	0.2084643429687838	0.4241171292715579	1.7145253003394357e-22	9.125473435276016e-21	10	11	11	1.093525984893056	0.0115956	0.1760390237189036	-1.35305	LYRM9	-1.52062	-0.0161502	0.1283547436570311	0.2303800226238775	0.2404647436818217	2.2980412983186104e-11	4.538194674198586e-10	8	9	9	1.106913898624092	0.0150441	0.1653380973009273	-1.38734	LYRM9	-1.4662	-0.0164674	0.1425932893794789	0.2063895526318325	0.2688471753643117	4.4043247724701113e-13	1.068615027651891e-11	9	10	10	1.0997951826767869	0.0126908	0.1787226911864264	-1.3447	LYRM9	-1.46694	-0.016519	0.1423935353574347	0.2053060460461419	0.4853078438559028	1.1491513088692205e-30	1.079017007014018e-28	9	10	10	1.0947786658242749	0.0178475	0.1750226497805244	-1.35624	LYRM9	-1.51551	-0.0159853	0.1296426112252709	0.2335665857634235	0.4725180602543928	4.112073076142898e-25	3.465914539240277e-23	8	9	9	1.1022727543088433	0.0172429	0.1643646109018462	-1.39054	LYRM9	-1.46398	-0.0168618	0.1431981788671792	0.1962370669897613	0.2510223483708632	2.3004965268976427e-09	4.1624235252706054e-08	9	10	10	1.098474469601831	-0.00587316	0.1843774984775895	-1.3274	LYRM9	-1.46429	-0.016987	0.1431147984865098	0.1934207664321436	0.283035	1.119794191822925e-09	3.1825077529152795e-08	8	9	9	1.1003186278997208	-0.00150374	0.1837093185174613	-1.32942	LYRM9	-1.29884	-0.0238837	0.1940003919172312	0.0791137	0.0983658	9.275892808720531e-17	4.661866866813306e-16	9	9	9	1.1097006700438683	0.00831079	0.2388257478132463	-1.17793
ENSG00000260019	ENSG00000260019.3	LINC01992	17	27928924	27991787	0.6892528581850678	Frontal_Cortex_																																														LINC01992	-0.306546	-0.0115807	0.7591887545998632	0.016163	0.0672229	0.000530765	0.00159498	9	9	9	1.1072897193297144	0.00986897	0.7750646252345836	-0.285757																															LINC01992	-1.37583	-0.0631686	0.168874	0.0122335	0.0578313	0.00134758	0.00461144	5	6	6	1.093525984893056	0.0115956	0.2045253487199012	-1.26876	LINC01992	-0.354239	-0.0167701	0.7231595645622619	0.0112286	0.0663161	0.000840057	0.00370456	2	2	2	1.106913898624092	0.0150441	0.7386699153817032	-0.333615																																														LINC01992	-0.324892	-0.0114729	0.7452626695465272	0.0205759	0.0567917	0.00720551	0.0266191	3	3	3	1.098474469601831	-0.00587316	0.7714948920329241	-0.29042	LINC01992	-0.627457	-0.0187578	0.5303595345271002	0.0307505	0.1009227021399045	0.000572707	0.00372405	5	5	5	1.1003186278997208	-0.00150374	0.5694349413780224	-0.568884
ENSG00000087095	ENSG00000087095.13	NLK	17	28041737	28196381	0.0962972	Substantia_ni																																																																																																																																																																																					NLK	0.2756504416465759	0.014705	0.7828165631354187	0.0108521	0.0407188	0.0313209	0.1057305673901028	1	1	1	1.1003186278997208	-0.00150374	0.8011296582888597	0.2518853827231255
ENSG00000109084	ENSG00000109084.14	TMEM97	17	28319200	28328685	0.10615284416159546	Putamen_basal_gang																															TMEM97	0.1647472784765756	0.00736335	0.8691429025409081	0.0151097	0.2089858888104946	2.076121085782525e-11	2.367753168394904e-10	7	8	8	1.0968538719489584	0.00556141	0.8846086176385003	0.1451295121426155	TMEM97	0.2165266318951185	0.00990621	0.8285772682495516	0.0136543	0.0311137	0.019541	0.0415141	6	7	7	1.1072897193297144	0.00986897	0.8519477794403159	0.1866337800334183	TMEM97	0.1893162745497394	0.00852664	0.8498449407190036	0.0144613	0.0364647	0.00561226	0.0122283	6	7	7	1.1013940156209612	0.00558881	0.8675167419909555	0.1668135687179798																																																													TMEM97	0.0705462	0.0013164	0.9437589237918852	0.0912575	0.093036	1.015447749454247e-05	5.063696219533812e-05	5	5	5	1.0947786658242749	0.0178475	0.9616075005597448	0.0481364	TMEM97	0.3206007290956526	0.00540989	0.7485129850180396	0.1189643531918117	0.1571780401199309	8.699347261880641e-08	7.020653195493899e-07	30	30	30	1.1022727543088433	0.0172429	0.7831539736443078	0.2752112118430588																															TMEM97	-0.0853542	-0.00441867	0.9319798186902007	0.013573	0.0641162	2.917612634973753e-11	1.0704779434566728e-10	6	6	6	1.1097006700438683	0.00831079	0.9327339443063748	-0.0844056
ENSG00000109083	ENSG00000109083.14	IFT20	17	28328325	28335489	0.3543379101940002	Frontal_Cortex_																																																																																											IFT20	0.8518710136413575	0.0522508	0.3942856865537284	0.00628009	0.0310542	0.0196597	0.0497671	1	1	1	1.093525984893056	0.0115956	0.442244	0.7684091552771871																																														IFT20	0.8518710136413573	0.283806	0.3942856865537287	0.000212867	0.0324053	0.0188233	0.0475333	1	1	1	1.1022727543088433	0.0172429	0.4489370195730095	0.7571883653823627
ENSG00000109079	ENSG00000109079.10	TNFAIP1	17	28335602	28347009	0.6388390863119604	Spinal_cord_cervical_																																																																																																										TNFAIP1	-0.0715047	-0.00382856	0.9429960746265452	0.0193618	0.0717295	0.000505436	0.00236018	8	8	8	1.106913898624092	0.0150441	0.9376775081096466	-0.0781893																																														TNFAIP1	1.3135398072177258	0.0427242	0.189001	0.0232135	0.0327179	0.0426729	0.1161530596052076	3	4	4	1.098474469601831	-0.00587316	0.2296999568906495	1.201132115728115
ENSG00000004142	ENSG00000004142.12	POLDIP2	17	28346633	28357527	0.0810048	Substantia_ni	POLDIP2	0.00235211	2.58590956822502e-05	0.9981232869267044	0.0311123	0.1353060751966412	1.7985348146586058e-05	0.000170861	3	3	3	1.095475433844217	0.00216737	0.9998654459771312	0.000168638	POLDIP2	-0.110535	-0.00131365	0.9119853709643356	0.1387963163984974	0.1288266405293442	8.034978676205657e-06	5.90401219803979e-05	8	8	8	1.1047102947221612	0.0117085	0.9118889114497284	-0.110656	POLDIP2	0.0387389	0.000890172	0.9690985314446476	0.0436765	0.218588	6.291002113337365e-12	7.695882022888743e-11	3	3	3	1.0968538719489584	0.00556141	0.9758693494032462	0.0302479	POLDIP2	0.0508467	0.000830696	0.9594477078800988	0.0860365	0.1488397218704894	1.344978644766761e-07	7.277470477262484e-07	10	11	11	1.1072897193297144	0.00986897	0.9704792619394697	0.0370072	POLDIP2	0.0412793	0.000741538	0.9670732637906552	0.0710592	0.1920087566478127	3.236027118212033e-11	2.1961669976847323e-10	5	6	6	1.1013940156209612	0.00558881	0.9741492324004696	0.0324048	POLDIP2	0.0608425	0.00101832	0.9514846176060664	0.0858635	0.2692600333118395	1.5809906686193253e-15	2.3751801017937202e-14	9	10	10	1.1088258738100096	-0.00375995	0.95354	0.0582621	POLDIP2	0.0540654	0.000973873	0.956883	0.0722518	0.1834977696050441	3.344754880166713e-09	3.218863737075567e-08	5	6	6	1.093525984893056	0.0115956	0.96902	0.0388374	POLDIP2	-0.0273767	-0.000915724	0.9781592928504907	0.0246331	0.1561141308932406	1.5043664043652929e-07	1.5494899380609297e-06	3	3	3	1.106913898624092	0.0150441	0.96943	-0.0383234	POLDIP2	0.0624372	0.0010922	0.9502146629001716	0.0771534	0.2418881626984077	9.699640612996753e-12	1.9102353452126256e-10	6	7	7	1.0997951826767869	0.0126908	0.9639220300582212	0.0452324	POLDIP2	0.0604414	0.00103366	0.951804	0.0805375	0.2010111874489247	2.213995324651917e-11	2.5471894562025547e-10	7	8	8	1.0947786658242749	0.0178475	0.9689650042835234	0.0389064	POLDIP2	0.0789176	0.00109123	0.9370981454874412	0.141053	0.2376925025347722	1.5549795048109996e-11	2.2581898124740034e-10	10	10	10	1.1022727543088433	0.0172429	0.9553797929444824	0.0559523	POLDIP2	0.0571427	0.00105901	0.954432	0.0685379	0.0848051	0.000938683	0.00470807	5	6	6	1.098474469601831	-0.00587316	0.9542531226245816	0.0573667	POLDIP2	-0.237967	-0.0183353	0.8119064700950398	0.00425319	0.0433543	0.0262109	0.0915178	1	1	1	1.1003186278997208	-0.00150374	0.8298416906983194	-0.214905	POLDIP2	0.308117	0.00910676	0.7579936662402468	0.0273217	0.0494267	5.996767944629408e-09	1.8752475106208923e-08	10	10	10	1.1097006700438683	0.00831079	0.787031	0.2701681178253671
ENSG00000244045	ENSG00000244045.13	TMEM199	17	28357642	28363683	0.3166407352259032	Nucleus_accumbens_basal_gang	TMEM199	0.5946299997426742	0.0116955	0.5520908223611696	0.0651652	0.1883815041631466	2.767200657796649e-07	3.916990648551714e-06	7	7	7	1.095475433844217	0.00216737	0.5886268727738486	0.5408269391841759	TMEM199	0.5625018332169858	0.0134084	0.5737741549647768	0.0435149	0.1634203580071708	3.816174531323385e-07	3.698080366285709e-06	3	3	3	1.1047102947221612	0.0117085	0.6180709052368857	0.4985862336966551	TMEM199	0.7092699388433946	0.0134521	0.4781569794340993	0.07401	0.2288528911963782	1.729323432587776e-12	2.266900936553543e-11	9	10	10	1.0968538719489584	0.00556141	0.5211524233941602	0.6415699900335101																															TMEM199	0.5728977788328823	0.0114535	0.5667139086044497	0.0626163	0.1223256964976408	2.7426517756150604e-07	1.546239904109511e-06	6	6	6	1.1088258738100096	-0.00375995	0.6030206580309407	0.5200615762872174	TMEM199	0.5696046509635623	0.0152542	0.5689458732419378	0.0344441	0.0546268	0.00185228	0.00614598	3	3	3	1.093525984893056	0.0115956	0.6098523810412209	0.5102841846982756	TMEM199	0.5842759862384838	0.011566	0.5590346457247218	0.0640939	0.0820866	0.000190875	0.000999853	6	6	6	1.106913898624092	0.0150441	0.6070762977632624	0.514251	TMEM199	0.5236349500690173	0.00984113	0.6005324677740734	0.0755007	0.1654403468880582	3.7126323885554435e-08	4.226229791369011e-07	7	8	8	1.0997951826767869	0.0126908	0.6422313958097472	0.4645812029859776	TMEM199	0.7869659129005153	0.0149069	0.4313018206972009	0.0767354	0.1589462320533344	4.187103432087855e-09	3.5887744070604836e-08	8	10	10	1.0947786658242749	0.0178475	0.4823466479684296	0.7025332908671426	TMEM199	0.6287850995893458	0.012124	0.52949	0.0682429	0.1023652763654522	2.107896414911424e-05	0.00010884	8	8	8	1.1022727543088433	0.0172429	0.5790306809106592	0.5548011493507982	TMEM199	0.5128669430666825	0.00890328	0.6080443984625572	0.0870039	0.3177953314832483	6.293293999857922e-12	1.770943109393981e-10	6	6	6	1.098474469601831	-0.00587316	0.6367577551528703	0.4722368283927005	TMEM199	0.648018	0.0123468	0.5169735988305094	0.0698633	0.096592	0.000763956	0.00473109	9	9	9	1.1003186278997208	-0.00150374	0.5549875889201561	0.5903029098136624	TMEM199	0.2758499725295509	0.00482745	0.7826632996474643	0.0792733	0.1157382423052124	1.2907243193800392e-19	7.508355275796572e-19	5	5	5	1.1097006700438683	0.00831079	0.8094843483839004	0.241091
ENSG00000004139	ENSG00000004139.14	SARM1	17	28364356	28404049	0.3522086268148459	Putamen_basal_gang																SARM1	-0.16075	-0.00637449	0.8722904167796329	0.0161692	0.0480091	0.00766756	0.0265449	3	3	3	1.1047102947221612	0.0117085	0.8759448714432087	-0.156112	SARM1	-0.33013	-0.0139147	0.7413019733398183	0.0150397	0.0339827	0.0100789	0.0249664	6	6	6	1.0968538719489584	0.00556141	0.7595672918210365	-0.306049																SARM1	-0.14691	-0.00596376	0.8832033138317849	0.0154212	0.0377317	0.00482876	0.010665	3	3	3	1.1013940156209612	0.00558881	0.8898772610037473	-0.13846																																																																												SARM1	-0.825725	-0.0395017	0.4089600066463705	0.0126038	0.0662703	0.000701439	0.00258825	7	7	7	1.1022727543088433	0.0172429	0.4444177263535925	-0.764755																SARM1	-0.698056	-0.0366999	0.4851422248703999	0.0102413	0.0976526	0.00071194	0.00446172	5	5	5	1.1003186278997208	-0.00150374	0.5267036786380204	-0.633046	SARM1	0.1532382532210833	0.00519489	0.8782103921879849	0.0220876	0.0368522	5.547022171568105e-07	1.4748198948871542e-06	3	3	3	1.1097006700438683	0.00831079	0.8960913430982521	0.1306005051504094
ENSG00000109072	ENSG00000109072.14	VTN	17	28367284	28373091	0.9786484002413648	Caudate_basal_gang	VTN	-1.76805	-0.0716131	0.0770525	0.018861	0.0702187	0.00240665	0.012199	4	4	4	1.095475433844217	0.00216737	0.1061082326380121	-1.61594																VTN	-1.77233	-0.0755268	0.0763401	0.0170344	0.2209838077501567	4.6605917976823626e-12	5.7621360520546543e-11	4	4	4	1.0968538719489584	0.00556141	0.1050392470034341	-1.6209	VTN	-1.62594	-0.0426645	0.1039631675396476	0.0449582	0.0223549	0.0482855	0.0929009	7	7	7	1.1072897193297144	0.00986897	0.139594	-1.47731																VTN	-1.77425	-0.0821657	0.0760219	0.0144073	0.0804532	3.767834190764552e-05	0.000150448	4	4	4	1.1088258738100096	-0.00375995	0.1103271220645671	-1.59672	VTN	-1.66149	-0.0404049	0.0966159	0.0525909	0.0824302	0.000117029	0.000510602	5	5	5	1.093525984893056	0.0115956	0.1260197088975603	-1.52999	VTN	-1.59562	-0.375397	0.1105742372943167	0.000564953	0.0239429	0.0472041	0.1211743888299709	1	1	1	1.106913898624092	0.0150441	0.1456438142414593	-1.45509																VTN	-1.75621	-0.0724646	0.0790528	0.0181597	0.1585262651469119	4.406935415729057e-09	3.7633287385787415e-08	4	4	4	1.0947786658242749	0.0178475	0.1051313518518091	-1.62047	VTN	-1.74543	-0.14863	0.0809098	0.00427292	0.1099168376685786	1.00367418225444e-05	5.565829556138258e-05	3	3	3	1.1022727543088433	0.0172429	0.1097922994597983	-1.59913	VTN	-1.75125	-0.159252	0.0799025	0.00374369	0.0338978	0.0390414	0.1078713282870294	3	3	3	1.098474469601831	-0.00587316	0.1120803592289979	-1.58891
ENSG00000277450	ENSG00000277450.1		17	28373256	28373562	0.4638262859473613	Putamen_basal_gang																AC002094.4	0.656201	0.0592923	0.5116950964638868	0.00530017	0.0357251	0.0218608	0.0654653	8	9	9	1.1047102947221612	0.0117085	0.5596215759172423	0.5834036876864841	AC002094.4	0.4071663984966349	0.0151903	0.6838857788181041	0.0290048	0.0540106	0.00111088	0.00350044	11	11	11	1.0968538719489584	0.00556141	0.7142586310164111	0.3661426536555445																																																																																																										AC002094.4	1.060972742460173	0.0855325	0.2887022887317748	0.00561838	0.0540452	0.00228335	0.00738209	5	6	6	1.1022727543088433	0.0172429	0.3436953956074476	0.946889	AC002094.4	-0.830736	-0.0170906	0.4061227551740725	0.060538	0.0325516	0.0432121	0.1173911380547947	8	9	9	1.098474469601831	-0.00587316	0.4527027499771346	-0.750917
ENSG00000167524	ENSG00000167524.17	RSKR	17	28455752	28614197	1.034467175829647	Amygd	RSKR	1.8458790779113767	0.4142276126340245	0.0649098	0.000475848	0.0633601	0.00400736	0.0188648	1	1	1	1.095475433844217	0.00216737	0.0923704	1.683024234999244
ENSG00000109103	ENSG00000109103.12	UNC119	17	28546708	28552631	0.059859345644708635	Cor																UNC119	0.175955	0.0359074	0.8603296721323622	0.000589051	0.0664703	0.00161785	0.00682589	1	1	1	1.1047102947221612	0.0117085	0.8818077821169886	0.1486779234714465																																														UNC119	0.175955	0.0506247	0.8603296721323622	0.000296344	0.0302723	0.0125966	0.0293167	1	1	1	1.1088258738100096	-0.00375995	0.8712457134165638	0.1620763709396967	UNC119	0.175955	0.0628891	0.8603296721323622	0.00019203	0.0375392	0.0101964	0.0279696	1	1	1	1.093525984893056	0.0115956	0.8805265406969457	0.150302
ENSG00000087111	ENSG00000087111.22	PIGS	17	28553383	28571794	0.34771784675972917	Frontal_Cortex_																PIGS	0.1816295228541412	0.011298	0.8558734783156094	0.00441327	0.0567467	0.00366663	0.0139335	4	4	4	1.1047102947221612	0.0117085	0.8777555914347324	0.1538150188519204	PIGS	-0.147136	-0.0109871	0.8830249403415479	0.0080537	0.0506458	0.00160585	0.00485709	8	8	8	1.0968538719489584	0.00556141	0.8892812905543769	-0.139214																															PIGS	0.3468586822446531	0.0096194	0.7286974885609852	0.0281978	0.0790055	4.456512379959872e-05	0.000175708	8	8	8	1.1088258738100096	-0.00375995	0.7518453044915192	0.3162071191292672	PIGS	0.8394182352451179	0.0180766	0.4012346545135078	0.0483907	0.0612224	0.000962585	0.00341845	29	29	29	1.093525984893056	0.0115956	0.4490370263911917	0.7570214255219976																																																																																											PIGS	1.2819230918387168	0.038926	0.1998696265530513	0.026157	0.0219952	0.000116676	0.000248341	10	10	10	1.1097006700438683	0.00831079	0.2510891386445965	1.1477079730345323
ENSG00000109107	ENSG00000109107.14	ALDOC	17	28573115	28576948	0.0367692	Spinal_cord_cervical_																																																																																																																																																																						ALDOC	-0.117829	-0.00506978	0.9062032194176816	0.0130788	0.0451175	0.0169479	0.0538373	2	3	3	1.098474469601831	-0.00587316	0.9188207247529248	-0.101919
ENSG00000258472	ENSG00000258472.10		17	28580012	28614185	0.29364921250230014	Caudate_basal_gang	AC005726.1	-0.65694	-0.0240524	0.5112195067895038	0.0182973	0.0710121	0.00226885	0.0116151	8	8	8	1.095475433844217	0.00216737	0.5473982875727494	-0.601663	AC005726.1	-0.462464	-0.030807	0.6437489595406449	0.00586342	0.0762769	0.000709046	0.00330478	3	3	3	1.1047102947221612	0.0117085	0.6677576940658583	-0.429227	AC005726.1	-0.719531	-0.042386	0.471814	0.00721887	0.032786	0.0115166	0.0280388	4	4	4	1.0968538719489584	0.00556141	0.5085700579296082	-0.661066	AC005726.1	-0.716562	-0.0466119	0.473645	0.00593363	0.0536509	0.0020408	0.0054112	4	4	4	1.1072897193297144	0.00986897	0.5117958661493143	-0.656044																AC005726.1	-0.602245	-0.0204746	0.5470109640177401	0.0215194	0.057428	0.000538721	0.00170646	7	7	7	1.1088258738100096	-0.00375995	0.5893716711371872	-0.539747	AC005726.1	-0.694979	-0.0267021	0.4870685407873163	0.0167685	0.0385871	0.00917625	0.0255271	6	6	6	1.093525984893056	0.0115956	0.5181865429759795	-0.646143																AC005726.1	-0.118156	-0.0232799	0.905944	0.000749828	0.029302	0.0256198	0.0697677	1	1	1	1.0997951826767869	0.0126908	0.9052963653472016	-0.118973	AC005726.1	-0.178929	-0.0159772	0.8579930755737333	0.00358004	0.0357476	0.00704161	0.0185437	3	3	3	1.0947786658242749	0.0178475	0.8573556743019407	-0.179741	AC005726.1	-0.259547	-0.00883169	0.7952135944625152	0.0212702	0.0439249	0.00608816	0.0176242	6	6	6	1.1022727543088433	0.0172429	0.8017306665550485	-0.251108
ENSG00000007202	ENSG00000007202.16	BLTP2	17	28614446	28645454	0.3188139793718763	Anterior_cingulate_cortex_B																KIAA0100	-0.76866	-0.0352198	0.442095	0.0121373	0.0532969	0.00490426	0.0179574	4	4	4	1.1047102947221612	0.0117085	0.4799389760748069	-0.706401																KIAA0100	0.1282862473388885	0.0161902	0.8979224482094166	0.00190916	0.035609	0.0123867	0.0277045	2	2	2	1.1072897193297144	0.00986897	0.9148339153451108	0.1069433584429015																KIAA0100	-0.0080962	9.83056181569408e-05	0.9935402406547276	0.00275236	0.0535179	0.000845626	0.00258126	4	4	4	1.1088258738100096	-0.00375995	0.9968797511058104	-0.00391066	KIAA0100	-0.564642	-0.239253	0.5723174862759739	0.000150302	0.0275314	0.0281997	0.0681246	1	1	1	1.093525984893056	0.0115956	0.598226	-0.526954
ENSG00000109111	ENSG00000109111.15	SUPT6H	17	28662198	28702679	0.2313182035933895	Nucleus_accumbens_basal_gang																																																																																																																																								SUPT6H	-0.57673	-0.048326	0.5641219674883917	0.00354929	0.0297418	0.0141161	0.0344334	4	4	4	1.0947786658242749	0.0178475	0.587059	-0.543103																																														SUPT6H	-0.100521	-0.00468515	0.9199305829693348	0.0128403	0.0133332	0.00275991	0.00493531	5	5	5	1.1097006700438683	0.00831079	0.921874	-0.0980732
ENSG00000167525	ENSG00000167525.16	PROCA1	17	28703197	28711888	0.0686444	Nucleus_accumbens_basal_gang	PROCA1	-0.0319903	-0.000121491	0.9744797855003442	0.1858655036489095	0.1362645492056933	1.6708736674164036e-05	0.000159916	8	8	8	1.095475433844217	0.00216737	0.9751254431038072	-0.0311807	PROCA1	0.0741205	0.00126641	0.9409144877623098	0.1404341703462063	0.2775661370360475	7.149997407365056e-12	1.5697746479854364e-10	6	6	6	1.1047102947221612	0.0117085	0.9549464520118496	0.0564963	PROCA1	-0.174266	-0.00173241	0.8616562931172231	0.178968	0.1127423338343967	1.699541453092365e-06	9.3640698214973e-06	10	10	10	1.0968538719489584	0.00556141	0.8697716692177229	-0.163949	PROCA1	-0.15307	-0.00142328	0.8783429722058167	0.1892862517932814	0.3654519877669488	8.125388733455191e-19	1.7191699138796733e-17	10	10	10	1.1072897193297144	0.00986897	0.8830126183634566	-0.147151	PROCA1	0.076594	0.00139441	0.9389465186765714	0.3722135588661933	0.3812384493048842	2.356054846190069e-23	5.000601342404018e-22	10	10	10	1.1013940156209612	0.00558881	0.9485971964362014	0.0644685	PROCA1	-0.188441	-0.00174699	0.850531	0.1926981929922046	0.1191108781704889	4.0245797004719203e-07	2.215418217394021e-06	11	11	11	1.1088258738100096	-0.00375995	0.8677196603967492	-0.166556	PROCA1	-0.162742	-0.00154984	0.8707218347555424	0.1830182943927096	0.0886616	6.282602629146886e-05	0.000289616	10	10	10	1.093525984893056	0.0115956	0.8733326551780858	-0.159427	PROCA1	-0.0969957	-0.0009025	0.9227297777303892	0.1662760304971639	0.1440096702501966	4.985921331576627e-07	4.590813066168287e-06	8	8	8	1.106913898624092	0.0150441	0.919377	-0.101218	PROCA1	-0.0601112	-0.00042757	0.9520671057263136	0.1806296215819006	0.1857057323373637	4.459612544302413e-09	5.9358980762094187e-08	10	10	10	1.0997951826767869	0.0126908	0.9472218580453576	-0.0661959	PROCA1	-0.183891	-0.00181008	0.8540987180650481	0.1820136951457447	0.2403918992689212	1.2966776327141366e-13	1.957543832112567e-12	10	10	10	1.0947786658242749	0.0178475	0.8537988497035849	-0.184274	PROCA1	-0.116778	-0.000967987	0.9070360291048184	0.2130681879111467	0.2147917530087049	1.960962033861219e-10	2.396692045356374e-09	13	13	13	1.1022727543088433	0.0172429	0.9032269670657512	-0.121586	PROCA1	-0.17412	-0.00157886	0.8617708126739234	0.1956611710553866	0.2381777584827283	6.767368698221294e-09	1.1187858940527367e-07	11	11	11	1.098474469601831	-0.00587316	0.8782685616173138	-0.153164	PROCA1	-0.0388744	-0.000193153	0.9689904886139072	0.1909542622003151	0.1585314963345628	1.1484584496451304e-05	0.000126195	10	10	10	1.1003186278997208	-0.00150374	0.9729062281688088	-0.0339635	PROCA1	0.2605797663103181	0.00315969	0.7944165948782537	0.1817300618292125	0.1644847483821831	6.469302410008509e-28	5.4624355996669575e-27	9	9	9	1.1097006700438683	0.00831079	0.8201666371001903	0.2273306558900601
ENSG00000109113	ENSG00000109113.20	RAB34	17	28714281	28718429	0.13830251216081146	Cerebellar_Hemisph	RAB34	0.1725109833430999	0.00494375	0.8630358273468623	0.030545	0.0398671	0.0232922	0.0832723	4	4	4	1.095475433844217	0.00216737	0.8764291835704219	0.1554974252960515																															RAB34	0.3960421028085744	0.0184245	0.6920739686589571	0.0125551	0.0519826	0.00240877	0.00627937	2	2	2	1.1072897193297144	0.00986897	0.7272730387589194	0.3487552806485632																																																																																																																																								RAB34	0.1479666089172565	0.00366345	0.8823691203430387	0.0377828	0.0314477	3.869211677752473e-06	9.563723127958656e-06	5	5	5	1.1097006700438683	0.00831079	0.8998506660636716	0.1258499949938115
ENSG00000198242	ENSG00000198242.14	RPL23A	17	28719985	28724359	0.4331631995858309	Frontal_Cortex_																																																																												RPL23A	0.3610875606536865	0.0362282	0.7180339919912566	0.00291367	0.0192119	0.0474804	0.0953741	1	1	1	1.1088258738100096	-0.00375995	0.7421258304498715	0.3290395022338767	RPL23A	0.994293	0.0652857	0.3200802113939968	0.0060967	0.0592331	0.0011726	0.00407142	2	2	2	1.093525984893056	0.0115956	0.3688389698723548	0.8986502766440151																															RPL23A	0.3610875606536865	0.0326636	0.7180339919912566	0.00358432	0.0556561	0.000724812	0.00244079	1	1	1	1.0947786658242749	0.0178475	0.7538820900808213	0.3135246578516473																RPL23A	0.3610875606536865	0.0679051	0.7180339919912566	0.000829335	0.0442883	0.0180164	0.0566283	1	1	1	1.098474469601831	-0.00587316	0.738331	0.3340639471713353
ENSG00000160606	ENSG00000160606.11	TLCD1	17	28724348	28727935																																																																																																																																																																																																						TLCD1	0.033984	0.00282027	0.9728898844858712	0.00695614	0.0223044	0.000104324	0.000223381	13	14	14	1.1097006700438683	0.00831079	0.9815423563068136	0.0231353
ENSG00000160602	ENSG00000160602.14	NEK8	17	28725897	28743455	0.0520569	Putamen_basal_gang																																																																																																																																								NEK8	-0.123639	-0.0057259	0.9016010433845492	0.0111631	0.0480476	0.0017229	0.00532564	6	6	6	1.0947786658242749	0.0178475	0.8971696645511256	-0.129238	NEK8	0.1738218501148316	0.00618763	0.862005	0.0242161	0.0951146	4.283117826860039e-05	0.000206609	3	3	3	1.1022727543088433	0.0172429	0.8870397258635373	0.1420509950028489
ENSG00000076604	ENSG00000076604.16	TRAF4	17	28744011	28750956	0.25102497334854695	Frontal_Cortex_																TRAF4	0.4772684532271313	0.0105343	0.6331709719540475	0.0566729	0.0724478	0.000978618	0.0043883	6	6	6	1.1047102947221612	0.0117085	0.67344	0.4214317250466829	TRAF4	0.1502816129588726	0.00247803	0.8805424389718817	0.1119767341524668	0.105428	3.854898531647705e-06	2.003434323988735e-05	9	9	9	1.0968538719489584	0.00556141	0.8950308108852894	0.1319411869813071																															TRAF4	0.4671530039240295	0.0103781	0.6403904144812863	0.0557242	0.0652519	0.00021854	0.000752296	6	6	6	1.1088258738100096	-0.00375995	0.671059	0.424695	TRAF4	0.6472989103881871	0.0152329	0.5174385065953113	0.049436	0.0487796	0.00331257	0.0103293	5	5	5	1.093525984893056	0.0115956	0.5610157148723536	0.5813334880508825	TRAF4	0.4510045189386518	0.0111223	0.6519862920562975	0.0459972	0.0658506	0.000877558	0.0038487	7	7	7	1.106913898624092	0.0150441	0.6936901745921205	0.3938521838669602																TRAF4	0.0999305	0.00185589	0.9204	0.1073066591436361	0.1368580459349309	6.00240663766453e-08	4.356478079239432e-07	8	8	8	1.0947786658242749	0.0178475	0.9402331558118828	0.0749768	TRAF4	-0.288025	-0.0102754	0.7733278067091706	0.0194511	0.1075657591157754	1.265041277820627e-05	6.856132197537458e-05	9	9	9	1.1022727543088433	0.0172429	0.7818232348667332	-0.276944	TRAF4	0.3689347055352137	0.00722262	0.7121763940255266	0.0786745	0.0811778	0.00122238	0.00590405	14	14	14	1.098474469601831	-0.00587316	0.7329472853870443	0.3412076224215864
ENSG00000265474	ENSG00000265474.1		17	28745569	28747652	0.35503626474182737	Substantia_ni																																																																																																																																																																						AC010761.4	-0.678138	-0.0168095	0.4976843058234756	0.0406363	0.0538541	0.00892905	0.0316667	11	11	11	1.098474469601831	-0.00587316	0.5405387818116715	-0.611998	AC010761.4	0.8453082073767269	0.019461	0.3979387798139381	0.0498139	0.0501471	0.0166146	0.0623214	21	21	21	1.1003186278997208	-0.00150374	0.4415335765884849	0.7696061149600313
ENSG00000173065	ENSG00000173065.14	FAM222B	17	28755980	28855232	0.11082234525260934	Cor																																																																												FAM222B	0.3135082307785775	0.0187766	0.7538945684058017	0.00837543	0.052933	0.000904647	0.00274427	7	7	7	1.1088258738100096	-0.00375995	0.7747786679577046	0.2861298524873183																																														FAM222B	0.2733161880278693	0.0174925	0.7846101726588814	0.00716692	0.024491	0.0261388	0.0590103	6	6	6	1.0947786658242749	0.0178475	0.8154881233425882	0.2333519477269639
ENSG00000132591	ENSG00000132591.12	ERAL1	17	28855010	28861061	0.24482068767189452	Cerebellar_Hemisph																																														ERAL1	0.6403546214078292	0.030878	0.5219420774754627	0.0112256	0.0408227	0.00733199	0.0172406	4	4	4	1.1072897193297144	0.00986897	0.569088	0.5693953844392374																																																																																																																																								ERAL1	0.3060512704958675	0.0111975	0.7595656092323727	0.0184747	0.0254044	3.406070904944247e-05	7.693718381044374e-05	2	2	2	1.1097006700438683	0.00831079	0.7884629992913931	0.2683070249353738
ENSG00000132589	ENSG00000132589.16	FLOT2	17	28879335	28897733	0.3763810996407895	Amygd	FLOT2	-0.880568	-0.12661	0.3785517742725022	0.00136398	0.0315413	0.0440581	0.1415246623727622	2	2	2	1.095475433844217	0.00216737	0.4203575966688347	-0.805801																															FLOT2	-0.878686	-0.026037	0.3795717719417952	0.0302772	0.0275169	0.0282418	0.057724	5	5	5	1.1072897193297144	0.00986897	0.4222875174843306	-0.802459	FLOT2	-0.617595	-0.0132089	0.5368426535597146	0.0590295	0.0868184	1.4864523316062502e-05	5.080951130556392e-05	7	8	8	1.1013940156209612	0.00558881	0.571521	-0.565813																																														FLOT2	-0.639953	-0.0350866	0.5222031945416741	0.00902444	0.0290391	0.0263009	0.0713387	10	10	10	1.0997951826767869	0.0126908	0.5528981217029514	-0.593423
ENSG00000264304	ENSG00000264304.1		17	28892469	28893342	0.21159590677679185	Caudate_basal_gang																															AC024267.3	0.5582634226887121	0.0240186	0.5766645180018515	0.0148078	0.0502378	0.00167927	0.00506083	8	8	8	1.0968538719489584	0.00556141	0.6143333513318411	0.5038975798642642
ENSG00000167536	ENSG00000167536.14	DHRS13	17	28897781	28903079	0.0851219	Cerebellar_Hemisph																DHRS13	-0.0209663	-0.00193963	0.9832725532196878	0.00419608	0.0309523	0.0330467	0.0934728	2	2	2	1.1047102947221612	0.0117085	0.9764038648874483	-0.0295777																DHRS13	0.2589626962860119	0.056525	0.7956640229439096	0.00051982	0.0577703	0.00135577	0.00374238	2	2	2	1.1072897193297144	0.00986897	0.8220119131011703	0.2249580448126322	DHRS13	0.00472821	0.00049116	0.9962274467575036	0.0509664	0.0706404	0.000100443	0.000300471	3	3	3	1.1013940156209612	0.00558881	0.9993765569552298	-0.00078137	DHRS13	-0.000795675	-0.000269374	0.9993651433092844	0.00782667	0.0566101	0.000591995	0.00185978	2	2	2	1.1088258738100096	-0.00375995	0.9978669790521736	0.00267335																																																																																																										DHRS13	0.560276	0.0236258	0.5752911816406572	0.0135444	0.0181426	0.000472439	0.000933179	2	2	2	1.1097006700438683	0.00831079	0.6189069286289088	0.4974001091480854
ENSG00000109118	ENSG00000109118.14	PHF12	17	28905250	28951771	0.0382286	Substantia_ni																																																																																																																																																																																					PHF12	-0.117921	-0.00670471	0.9061301216579024	0.0210983	0.0556076	0.0115445	0.046196	13	15	15	1.1003186278997208	-0.00150374	0.9157383551857528	-0.105803
ENSG00000265845	ENSG00000265845.3		17	28926275	28944749	0.6583972168752399	Nucleus_accumbens_basal_gang																															AC024267.4	-0.840003	-0.0384381	0.4009066990735269	0.0136274	0.0267395	0.0227123	0.0512402	11	12	12	1.0968538719489584	0.00556141	0.4407663309713303	-0.7709																AC024267.4	-0.453068	-0.0164123	0.6505000122111058	0.0194749	0.0276755	0.0160663	0.0317858	8	8	8	1.1013940156209612	0.00558881	0.677093	-0.416433																																																													AC024267.4	-1.32614	-0.0493461	0.1847939512602948	0.0190831	0.0230665	0.0309505	0.0685574	10	10	10	1.0947786658242749	0.0178475	0.2195850572776474	-1.22763
ENSG00000063015	ENSG00000063015.21	SEZ6	17	28954901	29006440	0.086915	Frontal_Cortex_																																																																																											SEZ6	-0.239165	-0.030766	0.810978	0.000669055	0.0330583	0.0160352	0.0415962	3	3	3	1.093525984893056	0.0115956	0.8186249038096646	-0.229314
ENSG00000196535	ENSG00000196535.20	MYO18A	17	29071122	29180398	1.171441923920525	Putamen_basal_gang																MYO18A	0.6875338379320226	0.044476	0.491746	0.00851643	0.0375148	0.0187436	0.0574947	4	4	4	1.1047102947221612	0.0117085	0.5406918979366879	0.6117670425588401																MYO18A	0.3527375656467443	0.0124523	0.7242851939855999	0.0335387	0.0407731	0.00736847	0.0173205	19	20	20	1.1072897193297144	0.00986897	0.7568296444127443	0.309647	MYO18A	0.3673456614621316	0.0135103	0.7133611982891702	0.0317959	0.0529234	0.000805435	0.00207625	21	22	22	1.1013940156209612	0.00558881	0.7425687054580218	0.3284536215850003																																														MYO18A	0.6586414130619958	0.0160261	0.5101260628129836	0.0537292	0.0839204	0.000127249	0.000695904	20	20	20	1.0997951826767869	0.0126908	0.5569772564820787	0.5873372080308323																MYO18A	2.0334131612260298	0.0480527	0.0420108	0.0500645	0.1209726584584329	3.3618161269597146e-06	2.0366409480146935e-05	18	19	19	1.1022727543088433	0.0172429	0.0673842	1.829102864734688																															MYO18A	-0.199018	-0.00167682	0.8422485947324824	0.1212002720923491	0.098318	9.444008237346027e-17	4.743857564799268e-16	33	35	35	1.1097006700438683	0.00831079	0.8517914529669985	-0.186833
ENSG00000108255	ENSG00000108255.8	CRYBA1	17	29246859	29254494	0.10133943969277075	Cerebellar_Hemisph																																														CRYBA1	-0.282309	-0.00946511	0.7777068926700113	0.0196515	0.0342205	0.0142534	0.031356	7	7	7	1.1072897193297144	0.00986897	0.7918821623341286	-0.263867
ENSG00000108256	ENSG00000108256.9	NUFIP2	17	29255839	29294148	1.0258169658110083	Hippocam																																														NUFIP2	-0.0702267	-0.00259475	0.9440132273381302	0.0328322	0.0413081	0.00698386	0.0165024	6	6	6	1.1072897193297144	0.00986897	0.9423354129960536	-0.0723349																																														NUFIP2	-1.83738	-0.14364	0.0661542	0.004122	0.0589876	0.00167082	0.0067756	6	6	6	1.106913898624092	0.0150441	0.0942287	-1.6735																																																																												NUFIP2	-1.79947	-0.078912	0.0719443	0.0132505	0.0329332	2.2684796425229065e-06	5.726800734524559e-06	11	11	11	1.1097006700438683	0.00831079	0.103298	-1.62907
ENSG00000264808	ENSG00000264808.3		17	29294511	29391044	0.44170240586151593	Frontal_Cortex_	AC068025.1	-0.977315	-0.0918245	0.3284132228211411	0.003209	0.0436487	0.0174971	0.065735	3	3	3	1.095475433844217	0.00216737	0.3712596956825302	-0.894116																AC068025.1	-0.988219	-0.0777839	0.3230454111889864	0.00454101	0.0297725	0.016135	0.0377473	2	2	2	1.0968538719489584	0.00556141	0.3649209945447412	-0.906028																															AC068025.1	-0.981815	-0.0736537	0.3261910066137836	0.00494308	0.0583366	0.000485141	0.00155174	1	1	1	1.1088258738100096	-0.00375995	0.3777423732700071	-0.882064	AC068025.1	-0.985931	-0.0456319	0.3241670160450007	0.0130696	0.0335231	0.0152968	0.0399689	2	2	2	1.093525984893056	0.0115956	0.3616575984947862	-0.912211	AC068025.1	-0.274537	-0.00634834	0.7836723218902081	0.0623159	0.1018189554579329	2.9490197513071783e-05	0.000186332	30	30	30	1.106913898624092	0.0150441	0.7936215315446444	-0.261611																AC068025.1	-0.865629	-0.0389662	0.3866936830703052	0.0133665	0.0312527	0.0118413	0.0293739	7	7	7	1.0947786658242749	0.0178475	0.4196717431202584	-0.806991
ENSG00000160551	ENSG00000160551.12	TAOK1	17	29390363	29551903	0.18288490318548767	Hypothala																																																													TAOK1	0.1189972073790307	0.00357999	0.9052775682504594	0.0122982	0.0662826	0.000167696	0.000483066	10	11	11	1.1013940156209612	0.00558881	0.9179883248882876	0.1029680546027945																																														TAOK1	0.5021005094086454	0.024424	0.6155968218849641	0.011947	0.036251	0.0128844	0.0390486	6	6	6	1.0997951826767869	0.0126908	0.6563191811031936	0.4450007929245703
ENSG00000168792	ENSG00000168792.5	ABHD15	17	29560547	29567037	0.5173405116275922	Anterior_cingulate_cortex_B	ABHD15	0.8879128491938757	0.0306016	0.3745876324468804	0.0223657	0.0725295	0.00202687	0.0105553	4	6	6	1.095475433844217	0.00216737	0.4187746581942647	0.8085489166839543	ABHD15	1.1475847324394588	0.0418981	0.2511400354965704	0.0199068	0.045882	0.00918241	0.0310617	8	9	9	1.1047102947221612	0.0117085	0.3038501732933512	1.0282118758380854	ABHD15	1.102615475654602	0.1017327834544785	0.2701941867782075	0.00314824	0.0360903	0.00797456	0.0203253	1	1	1	1.0968538719489584	0.00556141	0.3172221892296769	1.0001825152482742	ABHD15	0.9895008598662624	0.0315643	0.3224181493650786	0.0253392	0.0905697	5.190945991804722e-05	0.000188494	5	7	7	1.1072897193297144	0.00986897	0.3763122782544452	0.8847114506534032	ABHD15	0.8286719851410873	0.0209772	0.4072900423430345	0.0425755	0.1138768038912819	5.83386047536026e-07	2.426844336866572e-06	6	9	9	1.1013940156209612	0.00558881	0.4548762301369707	0.7473103768751241	ABHD15	0.887318	0.0271863	0.3749078333464651	0.0284769	0.1152735150719483	6.352360534699302e-07	3.397040484615686e-06	5	7	7	1.1088258738100096	-0.00375995	0.4216148598144446	0.803623	ABHD15	0.9223093606380708	0.0323146	0.3563672327934218	0.0219447	0.0508574	0.00269389	0.0086046	4	6	6	1.093525984893056	0.0115956	0.4049444920391328	0.8328231225443681	ABHD15	0.8903019294063058	0.0328012	0.3733037854123372	0.0196786	0.0748143	0.000378297	0.00183539	3	5	5	1.106913898624092	0.0150441	0.4291079778353612	0.7907190142624464																ABHD15	0.9805891319234072	0.0266921	0.3267953959047801	0.034996	0.2352149437106286	2.584384315432871e-13	3.776303083101806e-12	7	10	10	1.0947786658242749	0.0178475	0.3791877397459393	0.8793938975516089	ABHD15	0.9716500846152888	0.0290258	0.3312246569527982	0.0291823	0.1239349403817621	2.5037895559936763e-06	1.551066704815479e-05	5	7	7	1.1022727543088433	0.0172429	0.3865702801877095	0.8658539116418602																ABHD15	0.7981460884986498	0.0229496	0.4247857184808454	0.0330882	0.0388438	0.035571	0.1173873215223041	5	8	8	1.1003186278997208	-0.00150374	0.4673828693081727	0.7267438769843826	ABHD15	0.7105059616981197	0.0169157	0.4773904352860911	0.0457476	0.0696852	3.819072287606113e-12	1.4777362513573383e-11	11	12	12	1.1097006700438683	0.00831079	0.526878	0.6327789065160738
ENSG00000167543	ENSG00000167543.16	TP53I13	17	29566052	29573157	0.8443170574180293	Putamen_basal_gang																															TP53I13	-0.90351	-0.0330686	0.3662550198162085	0.0203767	0.040882	0.00469449	0.0127263	5	7	7	1.0968538719489584	0.00556141	0.4072178881086973	-0.828799																															TP53I13	-1.07446	-0.0504065	0.2826151422593309	0.0111524	0.035083	0.00716159	0.0176746	9	11	11	1.1088258738100096	-0.00375995	0.3342349150185655	-0.965619																																																													TP53I13	-1.59681	-0.0474724	0.1103089784652072	0.0275931	0.0282946	0.0283323	0.0680034	21	22	22	1.1022727543088433	0.0172429	0.1431142709652977	-1.46429	TP53I13	-0.739466	-0.0147925	0.4596242339313402	0.0700145	0.0356124	0.0343249	0.0970487	3	3	3	1.098474469601831	-0.00587316	0.5042430548738488	-0.667829																TP53I13	-0.588605	-0.0105294	0.5561262343040659	0.0885164	0.0882532	4.055748025802934e-15	1.8686733716951777e-14	10	12	12	1.1097006700438683	0.00831079	0.5906411973765815	-0.537907
ENSG00000264290	ENSG00000264290.1		17	29569580	29570519	0.26555777779872036	Caudate_basal_gang																															AC104564.3	-0.662375	-0.116165	0.5077307773347821	0.000871068	0.0240537	0.0308261	0.0671581	3	3	3	1.0968538719489584	0.00556141	0.5425530661909048	-0.608957
ENSG00000108262	ENSG00000108262.16	GIT1	17	29573475	29594054																																																																																																																																																																																																						GIT1	-0.169965	-0.0033697	0.8650378247278372	0.0426773	0.129973	5.397243326871199e-22	3.524650640232832e-21	8	11	11	1.1097006700438683	0.00831079	0.8723675348376472	-0.160652
ENSG00000198720	ENSG00000198720.13	ANKRD13B	17	29589769	29614761	0.6164949013601811	Hypothala																																																																																																																									ANKRD13B	1.2999262328920882	0.083028	0.1936262531143532	0.00557566	0.0405121	0.00848963	0.0273373	4	5	5	1.0997951826767869	0.0126908	0.2418271728399698	1.1704319787037427
ENSG00000167549	ENSG00000167549.19	CORO6	17	29614756	29622912	0.7456630816137779	Cor	CORO6	0.6388754679375874	0.0386149	0.5229039482526081	0.00718443	0.0559886	0.00693876	0.0301237	4	4	4	1.095475433844217	0.00216737	0.5610947352138499	0.5812162229855005	CORO6	1.392384897252049	0.0695503	0.1638058753643266	0.0110198	0.0579113	0.00332405	0.0127818	5	5	5	1.1047102947221612	0.0117085	0.211369	1.2498085840267767																CORO6	0.9510597001162496	0.0127238	0.3415740708376835	0.1420124885392085	0.1214773984341188	2.281738588655776e-06	1.030007963160924e-05	11	13	13	1.1072897193297144	0.00986897	0.3953278615058627	0.8499950082635266	CORO6	1.1642907316906528	0.0417258	0.2443062113035538	0.0208323	0.1190909233773859	3.1020288746725e-07	1.3400841347653929e-06	6	6	6	1.1013940156209612	0.00558881	0.2927847956638978	1.0520321583534311	CORO6	1.4842274205312325	0.1056769019250884	0.1377485976330023	0.00543065	0.0630107	0.000283011	0.00095359	5	5	5	1.1088258738100096	-0.00375995	0.1796126491335644	1.3419486400936853	CORO6	1.3882490539022454	0.0687624	0.1650612197272341	0.0112063	0.0236068	0.0423526	0.0971893	5	5	5	1.093525984893056	0.0115956	0.2080619756333195	1.258912396783007																CORO6	1.4068694570013724	0.0855566	0.1594661018986199	0.00743831	0.0739905	0.000332795	0.00162382	4	4	4	1.0997951826767869	0.0126908	0.2049153947452131	1.2676711972362291	CORO6	1.161077387416428	0.0428253	0.2456104296751255	0.0201814	0.0628858	0.000318596	0.0011677	7	7	7	1.0947786658242749	0.0178475	0.2963666502032437	1.044256678611677	CORO6	1.283048968972063	0.0520272	0.1994749205635972	0.0166982	0.0374219	0.0114859	0.0307801	6	6	6	1.1022727543088433	0.0172429	0.2508199342914276	1.148360109077567																CORO6	1.27486	0.0783032	0.2023576470745397	0.00712556	0.0798416	0.00231893	0.012103	6	6	6	1.1003186278997208	-0.00150374	0.2460497743798859	1.1599976217781105	CORO6	-0.027536	-0.00163079	0.9780322389546056	0.0160727	0.0168302	0.000762743	0.0014664	6	7	7	1.1097006700438683	0.00831079	0.9742303382819713	-0.0323031
ENSG00000141298	ENSG00000141298.19	SSH2	17	29625938	29930276	1.0171868594090157	Caudate_basal_gang																															SSH2	-1.81956	-0.148495	0.0688256	0.00391457	0.0386177	0.00602785	0.0158945	3	3	3	1.0968538719489584	0.00556141	0.0961199	-1.66396	SSH2	-1.67084	-0.066807	0.0947539	0.0163753	0.0785152	0.000172839	0.000570976	5	5	5	1.1072897193297144	0.00986897	0.1290508158665728	-1.51786	SSH2	-1.67302	-0.0670547	0.0943229	0.0162956	0.0914622	8.563877998829056e-06	3.0227738872275216e-05	5	5	5	1.1013940156209612	0.00558881	0.1274890501828239	-1.52408	SSH2	-1.60907	-0.0634335	0.1076021182823728	0.0168118	0.0447812	0.00231971	0.0064404	6	6	6	1.1088258738100096	-0.00375995	0.1476863654491608	-1.44775																SSH2	0.4256952041671781	0.0182859	0.6703299571092903	0.0151212	0.0246746	0.0439114	0.1138901759573334	6	7	7	1.106913898624092	0.0150441	0.7106468947515172	0.3709874291620699																SSH2	-1.74446	-0.0803944	0.0810797	0.0122814	0.025301	0.0237534	0.054339	5	5	5	1.0947786658242749	0.0178475	0.1074558933409434	-1.60973																																														SSH2	-1.49221	-0.0510304	0.1356453717395267	0.0222573	0.0904143	1.8144319638522912e-15	8.522512667242657e-15	6	7	7	1.1097006700438683	0.00831079	0.176317	-1.35218
ENSG00000265625	ENSG00000265625.1		17	29644796	29645847	0.0572369	Spinal_cord_cervical_																																																																																																																																																																						AC104564.5	-0.176553	-0.0117825	0.8598594598745806	0.00586502	0.0459473	0.0159432	0.0512855	6	6	6	1.098474469601831	-0.00587316	0.8765225038700485	-0.155379
ENSG00000176927	ENSG00000176927.16	EFCAB5	17	29929200	30108452	0.8681560639999742	Hippocam	EFCAB5	-1.60529	-0.0315829	0.1084299225554641	0.067979	0.0971726	0.000323037	0.00215417	8	8	8	1.095475433844217	0.00216737	0.1422779292756261	-1.46736	EFCAB5	-1.55886	-0.0281268	0.1190288822184902	0.0808463	0.1028765643065757	7.470576228253722e-05	0.000443584	10	10	10	1.1047102947221612	0.0117085	0.1551121629498474	-1.4217	EFCAB5	-1.31623	-0.0309989	0.1880953603767463	0.0475957	0.0740167	0.00012429	0.000482509	7	7	7	1.0968538719489584	0.00556141	0.2281726983289577	-1.20508	EFCAB5	-1.56984	-0.0279102	0.1164532646629316	0.0833228	0.2504606960136917	1.7599465835933752e-12	1.7932965777645605e-11	9	9	9	1.1072897193297144	0.00986897	0.153683	-1.42664	EFCAB5	-1.6359	-0.0349918	0.1018615407173269	0.0575587	0.2712046326149773	6.324774947169785e-16	6.770186176238703e-15	9	9	9	1.1013940156209612	0.00558881	0.1361271375476287	-1.49037	EFCAB5	-1.51602	-0.0280265	0.129515	0.0774389	0.2328308292583081	2.3651859488511695e-13	2.815027153975641e-12	8	8	8	1.1088258738100096	-0.00375995	0.1726189946447854	-1.36384	EFCAB5	-1.49264	-0.0248837	0.1355315929182424	0.0895645	0.0834742	0.00010546	0.000464593	12	12	12	1.093525984893056	0.0115956	0.1689509646431975	-1.37558	EFCAB5	-1.63744	-0.0376944	0.1015388620163227	0.049679	0.0359095	0.0147782	0.0447884	9	9	9	1.106913898624092	0.0150441	0.1354702511657808	-1.49287	EFCAB5	-1.54516	-0.0320455	0.1223081181636007	0.060985	0.1277348593354518	1.7138691553228257e-06	1.403217977921465e-05	8	8	8	1.0997951826767869	0.0126908	0.1566321901288729	-1.41649	EFCAB5	-1.44217	-0.0228094	0.1492549677454797	0.0926643	0.062262	0.000342017	0.00124569	12	13	13	1.0947786658242749	0.0178475	0.1823293855077449	-1.33362	EFCAB5	-1.54629	-0.0289183	0.1220338592193486	0.0751153	0.033306	0.0172196	0.0439921	9	9	9	1.1022727543088433	0.0172429	0.1560549360587373	-1.41847	EFCAB5	-1.57651	-0.0288847	0.1149080637234822	0.0784332	0.1021531209684631	0.000264216	0.00156773	9	9	9	1.098474469601831	-0.00587316	0.152764	-1.42984
ENSG00000126653	ENSG00000126653.18	NSRP1	17	30115521	30186475	0.9371617452127149	Cor																NSRP1	-1.48801	-0.0841532	0.1367488789180327	0.00841863	0.0379762	0.0180163	0.0555351	6	7	7	1.1047102947221612	0.0117085	0.1746017274482204	-1.35757																NSRP1	-1.64087	-0.0564559	0.1008235822844512	0.0225638	0.0903994	5.280207519550529e-05	0.000191534	6	7	7	1.1072897193297144	0.00986897	0.1360151008056079	-1.4908	NSRP1	-1.66616	-0.0581747	0.0956822	0.0219015	0.1040371295606594	1.907628937089817e-06	7.383927534289572e-06	6	7	7	1.1013940156209612	0.00558881	0.1290534322968584	-1.51785	NSRP1	-1.74866	-0.0556351	0.080349	0.0263603	0.0504343	0.00120698	0.00356556	5	5	5	1.1088258738100096	-0.00375995	0.1155681749033513	-1.57365	NSRP1	-1.67953	-0.0611308	0.0930492	0.0201362	0.0459695	0.00438298	0.013282	6	7	7	1.093525984893056	0.0115956	0.121987	-1.54649	NSRP1	-1.53527	-0.0490344	0.1247170257235312	0.0256549	0.0768646	0.000311996	0.00154965	4	4	4	1.106913898624092	0.0150441	0.1613411627439431	-1.40058
ENSG00000108576	ENSG00000108576.10	SLC6A4	17	30194319	30236002	0.8587685303343736	Spinal_cord_cervical_																																																																																											SLC6A4	-1.36709	-0.0500172	0.1715965125808659	0.0237376	0.0397186	0.00819053	0.0231429	12	12	12	1.093525984893056	0.0115956	0.2073908206792833	-1.26077																																																													SLC6A4	1.6216941218263017	0.206186	0.1048688580557245	0.00161359	0.0369871	0.0309701	0.0890342	3	3	3	1.098474469601831	-0.00587316	0.1384303986792731	1.4816614526732637
ENSG00000108578	ENSG00000108578.15	BLMH	17	30248203	30292056	0.8446212172865903	Frontal_Cortex_	BLMH	-1.22687	-0.0392868	0.2198722694103601	0.0258757	0.0657009	0.00336711	0.0162799	3	3	3	1.095475433844217	0.00216737	0.2618966848775201	-1.12192																BLMH	-1.45558	-0.0468069	0.1455100719407334	0.025164	0.0372691	0.00699785	0.0181572	3	3	3	1.0968538719489584	0.00556141	0.1828220505881329	-1.33212																BLMH	-1.51128	-0.0491236	0.130717	0.0245499	0.0366813	0.00546973	0.0119462	3	3	3	1.1013940156209612	0.00558881	0.1684422353248624	-1.37723	BLMH	-1.59562	-0.0790309	0.1105729856229909	0.0104708	0.0486236	0.00148765	0.00431459	1	1	1	1.1088258738100096	-0.00375995	0.1511078141454081	-1.43563	BLMH	-1.59005	-0.0687743	0.1118242917024611	0.0137472	0.0437376	0.00547693	0.0162076	2	2	2	1.093525984893056	0.0115956	0.1430140754064164	-1.46466																															BLMH	-1.49255	-0.0633758	0.1355553645002253	0.0142286	0.1011748498953043	3.967347841310028e-06	2.134985773559257e-05	4	4	4	1.0947786658242749	0.0178475	0.1676987251808916	-1.37964	BLMH	-1.4745	-0.0468439	0.1403465498449224	0.0257596	0.0565018	0.00180094	0.00599417	3	3	3	1.1022727543088433	0.0172429	0.1759485313262072	-1.35334	BLMH	-1.45853	-0.0618206	0.144696	0.0142943	0.0588154	0.00621707	0.0235753	5	5	5	1.098474469601831	-0.00587316	0.1860259003219171	-1.32243																BLMH	-1.71698	-0.0507449	0.0859829	0.02945	0.0190893	0.000334728	0.000674768	11	11	11	1.1097006700438683	0.00831079	0.1200091596350625	-1.55474
ENSG00000108582	ENSG00000108582.12	CPD	17	30378927	30469989	0.6265	Cerebel																CPD	1.04985	0.0489093	0.2937883718588951	0.0149511	0.029011	0.0391544	0.108119	7	8	8	1.1047102947221612	0.0117085	0.3473517518612946	0.9397384216256214	CPD	0.9223756907556708	0.036374	0.3563326452072521	0.0207966	0.0446297	0.00310742	0.00883085	8	8	8	1.0968538719489584	0.00556141	0.4032346922745076	0.8358581786083624																CPD	-1.29872	-0.132789	0.1940394232230907	0.00200289	0.0224479	0.0303678	0.0566774	1	2	2	1.1013940156209612	0.00558881	0.23632	-1.18424																																																													CPD	0.5947768973742111	0.0148383	0.5519926123152241	0.0448168	0.0706985	0.000130953	0.00052239	7	7	7	1.0947786658242749	0.0178475	0.5982055856929498	0.526983	CPD	0.5378795783906782	0.0146828	0.5906601879352507	0.034095	0.0262388	0.034825	0.0814509	9	9	9	1.1022727543088433	0.0172429	0.6366911438345813	0.4723301630696685																															CPD	-0.80584	-0.0203931	0.4203352041981109	0.0868053	0.0570161	3.8520482341531407e-10	1.3148641554039054e-09	39	40	40	1.1097006700438683	0.00831079	0.4631517916142499	-0.733667
ENSG00000108587	ENSG00000108587.16	GOSR1	17	30477362	30527592	0.6036189855755287	Substantia_ni	GOSR1	-0.687818	-0.0101455	0.4915673678006664	0.1172557508595662	0.1353908493687147	1.786864984162671e-05	0.000169909	6	6	6	1.095475433844217	0.00216737	0.5287925960312221	-0.62985	GOSR1	-0.582595	-0.00783285	0.5601659492538045	0.1396042066798098	0.2118041771556702	4.4991820613282885e-09	6.322374031733485e-08	3	3	3	1.1047102947221612	0.0117085	0.5905961823003953	-0.537972	GOSR1	-1.14545	-0.0115283	0.2520233653328981	0.2472702154224144	0.2487122868296605	1.3575596058358086e-13	2.016256023404221e-12	24	24	24	1.0968538719489584	0.00556141	0.2940059771103078	-1.04937	GOSR1	-0.774482	-0.0111287	0.4386457045608023	0.1247454155847308	0.1302374927181097	9.286189825902638e-07	4.448284237859108e-06	9	9	9	1.1072897193297144	0.00986897	0.4787265496841408	-0.708352	GOSR1	-0.781238	-0.0111816	0.4346627400705031	0.1256868664718612	0.2542010060525433	7.100668476140459e-15	6.894085660622773e-14	9	9	9	1.1013940156209612	0.00558881	0.4749851689759981	-0.714391	GOSR1	-0.614467	-0.00808752	0.5389067977007345	0.1461824801196409	0.3323531212557802	1.493490858915849e-19	3.3861598901661173e-18	3	3	3	1.1088258738100096	-0.00375995	0.5817919803310325	-0.550769	GOSR1	-0.506569	-0.00580036	0.6124574361524956	0.1957972527777003	0.2796409893515481	5.3802339304366686e-14	1.0279597135955188e-12	4	4	4	1.093525984893056	0.0115956	0.635609	-0.473847	GOSR1	-0.669342	-0.00919485	0.5032771672073422	0.1749214965564563	0.1463508618976351	3.95871543710744e-07	3.733196241757016e-06	16	16	16	1.106913898624092	0.0150441	0.5363886341207464	-0.618283	GOSR1	-0.627534	-0.00833414	0.5303094811356405	0.1437085952638437	0.2219037805890621	8.991090027549291e-11	1.534411907434658e-09	3	3	3	1.0997951826767869	0.0126908	0.5604787098946701	-0.582131	GOSR1	-0.507954	-0.00656038	0.6114853191894245	0.1509787903199037	0.2028422184862512	1.7524882998821516e-11	2.0465896548372766e-10	4	4	4	1.0947786658242749	0.0178475	0.6310272941508728	-0.480281	GOSR1	-0.640531	-0.00836247	0.5218274869477675	0.1489873949532612	0.2035038484739011	6.672619072201355e-10	7.496731814912951e-09	5	5	5	1.1022727543088433	0.0172429	0.5506788038805683	-0.596743	GOSR1	-0.610384	-0.0100876	0.5416073817172051	0.0922968	0.0410891	0.0228244	0.0690886	2	2	2	1.098474469601831	-0.00587316	0.5821008462991546	-0.550319	GOSR1	-1.26965	-0.0247559	0.2042087102421216	0.0663253	0.0948054	0.000860247	0.00524988	4	4	4	1.1003186278997208	-0.00150374	0.2491041796041529	-1.15253	GOSR1	-0.602787	-0.0131164	0.5466507067465647	0.0538563	0.0334568	1.8793114404201831e-06	4.778812558091003e-06	10	10	10	1.1097006700438683	0.00831079	0.5818485139844902	-0.550687
ENSG00000259928	ENSG00000259928.1		17	30564057	30565576	0.3608980536794689	Caudate_basal_gang																															AC011840.2	-0.849569	-0.0422809	0.3955649389574662	0.0132873	0.0198798	0.0498839	0.1029527561450742	11	12	12	1.0968538719489584	0.00556141	0.435614	-0.779621	AC011840.2	-0.147447	-0.0173611	0.8827788791353245	0.00181512	0.0573872	0.0014083	0.00387008	3	3	3	1.1072897193297144	0.00986897	0.8870220499262692	-0.142073	AC011840.2	-0.104478	-0.00717545	0.9167901788410332	0.00533233	0.0250302	0.0221423	0.0425124	4	4	4	1.1013940156209612	0.00558881	0.9203967908960468	-0.0999339																AC011840.2	0.0441437	0.00222383	0.96479	0.00943983	0.0706575	0.000377433	0.00146753	5	5	5	1.093525984893056	0.0115956	0.9762550069415746	0.0297643																															AC011840.2	-0.103676	-0.0050564	0.917427	0.0104595	0.0395063	0.00457174	0.0126896	7	7	7	1.0947786658242749	0.0178475	0.9116144768465436	-0.111002																AC011840.2	0.00694375	9.456521822940658e-06	0.9944597309350668	0.0220839	0.0313923	0.0471739	0.1263918812369943	5	5	5	1.098474469601831	-0.00587316	0.9906905597231572	0.0116679
ENSG00000265443	ENSG00000265443.1		17	30726305	30727564	1.4873850677108427	Cerebel																																																													AC127024.3	2.359853128198911	0.083718	0.0182822	0.0203006	0.0336444	0.00785082	0.0166528	9	10	10	1.1013940156209612	0.00558881	0.0325548	2.137531425238593
ENSG00000263603	ENSG00000263603.1		17	30729469	30731202	0.6302032788218259	Caudate_basal_gang	AC127024.2	0.4763609820826475	0.0102848	0.6338172270119147	0.0505681	0.111229	0.000112347	0.000859726	4	4	4	1.095475433844217	0.00216737	0.6651124275127511	0.4328655792064357	AC127024.2	0.4721187048888801	0.01506	0.6368420620303367	0.0218873	0.1743445496634451	1.4278941180587753e-07	1.5219351364417395e-06	2	2	2	1.1047102947221612	0.0117085	0.6768465766336375	0.4167700971403852	AC127024.2	1.3100732933462704	0.0226363	0.1901710421165487	0.0929099	0.125051	4.237168286399485e-07	2.5796078179765025e-06	11	12	12	1.0968538719489584	0.00556141	0.2343131816429764	1.1893214908194178	AC127024.2	0.5592899882239872	0.0120661	0.5759638270013433	0.0504522	0.0495717	0.00306145	0.00778623	6	6	6	1.1072897193297144	0.00986897	0.6197635917567142	0.4961854270372004	AC127024.2	0.5254493201843975	0.0102514	0.5992708754330746	0.0741662	0.1927295353176921	2.9452342633309976e-11	2.0092106734345458e-10	12	14	14	1.1013940156209612	0.00558881	0.6369251447197726	0.4720023030558432	AC127024.2	0.4984491157483552	0.0136694	0.6181675256662239	0.031115	0.0589476	0.000452143	0.00145616	4	4	4	1.1088258738100096	-0.00375995	0.6506065735574129	0.4529196878780699	AC127024.2	0.5924751556193799	0.0121807	0.5535324525937089	0.0556174	0.0658933	0.000605615	0.00225112	7	7	7	1.093525984893056	0.0115956	0.5952811325756904	0.531199	AC127024.2	0.5313777925926985	0.0104067	0.5951570073541025	0.0619222	0.0756966	0.0003482	0.0017057	5	5	5	1.106913898624092	0.0150441	0.6408845447296043	0.4664624146662587	AC127024.2	0.4519669979866924	0.00970246	0.6512927573946634	0.0507389	0.0809946	0.000168981	0.000895076	5	5	5	1.0997951826767869	0.0126908	0.6895864223404009	0.3994163857443776	AC127024.2	0.4584160137552348	0.0149876	0.6466535889060634	0.0225877	0.0790409	5.055715285840452e-05	0.000219858	4	4	4	1.0947786658242749	0.0178475	0.6873697586093462	0.4024270598986111	AC127024.2	0.6278941744417864	0.0127795	0.5300732675073307	0.0573958	0.0547692	0.00212905	0.00695072	7	7	7	1.1022727543088433	0.0172429	0.5795837134423434	0.5539928873810844	AC127024.2	0.491782	0.0119742	0.622874	0.0398582	0.0451423	0.0169169	0.0537552	5	5	5	1.098474469601831	-0.00587316	0.6505185895762768	0.4530418735650866
ENSG00000176390	ENSG00000176390.12	CRLF3	17	30769388	30824692	0.8497435060382902	Substantia_ni	CRLF3	0.957338	0.0133341	0.3383965061407229	0.1420720688779636	0.3079512852157771	8.83800563798662e-12	2.9516064682700356e-10	5	5	5	1.095475433844217	0.00216737	0.3832500137062963	0.8719236812241575	CRLF3	1.053633284796434	0.0139997	0.2920508441445306	0.1550052069373856	0.4028252965639999	6.039827809086186e-18	3.0124914655487943e-16	7	7	7	1.1047102947221612	0.0117085	0.3455961832349686	0.9431656441772732	CRLF3	1.3503408156004248	0.013191	0.1769066857426992	0.2494924964729415	0.2093632875123869	1.9814455005305585e-11	2.2659663166527448e-10	27	28	28	1.0968538719489584	0.00556141	0.2201861329556761	1.22603	CRLF3	1.3239845184689718	0.0197307	0.1855081863872775	0.1227678734376828	0.3027501705925725	3.0853506016185618e-15	4.3416635313352464e-14	12	12	12	1.1072897193297144	0.00986897	0.2353121793880164	1.186785652882234	CRLF3	1.1773121046432014	0.0162081	0.2390709572806029	0.145739	0.3620644187313123	5.686578481085023e-22	1.05447852382028e-20	7	7	7	1.1013940156209612	0.00558881	0.2873944874696078	1.0638547874651456	CRLF3	1.1638020228825328	0.0162611	0.2445042521875755	0.1415700636469622	0.1637192213887678	1.7746927430920255e-09	1.355390110629941e-08	7	7	7	1.1088258738100096	-0.00375995	0.2923540823014606	1.052971438878409	CRLF3	1.257092352597612	0.0098495	0.2087201960124001	0.3394197837835175	0.2833063191080016	3.4391185083459944e-14	6.750119337547583e-13	31	33	33	1.093525984893056	0.0115956	0.2547143602457756	1.1389731332295574	CRLF3	1.61457	0.0199455	0.1064043363634166	0.1679836155118933	0.1361171953647992	1.0812765073165965e-06	9.330664571002376e-06	25	26	26	1.106913898624092	0.0150441	0.1484494881528127	1.4450298969855886	CRLF3	0.9986870178105198	0.0136058	0.3179463315048436	0.1468031462275237	0.2015206272018703	8.261010249650881e-10	1.22387472156377e-08	7	7	7	1.0997951826767869	0.0126908	0.3699712884781646	0.8965271463981641	CRLF3	1.139273959407891	0.0163457	0.2545889061352011	0.1338098199768139	0.2255774208142975	9.224464636349162e-13	1.255042657703152e-11	6	6	6	1.0947786658242749	0.0178475	0.3056743112498609	1.024340846590854	CRLF3	1.156605994638577	0.016179	0.247433	0.1411663159827074	0.164225	4.209924972265508e-08	3.5810806516595174e-07	7	7	7	1.1022727543088433	0.0172429	0.3013003020527619	1.03365	CRLF3	1.515549013821088	0.0306099	0.1296334277539241	0.0690912	0.0446681	0.0175188	0.0553374	5	5	5	1.098474469601831	-0.00587316	0.1660427165083958	1.3850318896360012	CRLF3	1.6168774778376211	0.0202258	0.1059047308825277	0.1638602681368266	0.1749700849314335	3.6371065938933855e-06	4.4564857657317415e-05	25	26	26	1.1003186278997208	-0.00150374	0.141337	1.4708296068622446	CRLF3	1.6232772985925783	0.0263616	0.1045301401593207	0.1003023868563417	0.055229	7.360768680692097e-10	2.457267317601495e-09	13	13	13	1.1097006700438683	0.00831079	0.1455814567421718	1.4553172373781929
ENSG00000265791	ENSG00000265791.1		17	30781493	30782221	0.7356949397248074	Cerebel																																																													AC127024.4	1.4695587684754003	0.0789743	0.1416812941783387	0.00952559	0.0731912	7.438337900600625e-05	0.000227706	6	6	6	1.1013940156209612	0.00558881	0.1837828831095732	1.3291973076598205																																																													AC127024.4	1.3307486885928652	0.1275370581801903	0.1832717166067266	0.00337967	0.0265657	0.0204675	0.0477302	2	2	2	1.0947786658242749	0.0178475	0.2304350400231839	1.1992389654181972																																														AC127024.4	-2.11774	-0.114437	0.0341973	0.00895135	0.0304449	5.549067515179289e-06	1.35114239411912e-05	10	11	11	1.1097006700438683	0.00831079	0.0553809	-1.91588
ENSG00000176208	ENSG00000176208.9	ATAD5	17	30831966	30895869	0.6935976505207716	Hippocam	ATAD5	-1.05121	-0.0283247	0.2931613954221166	0.0310665	0.1391188688054606	1.3414452752425942e-05	0.000131764	6	6	6	1.095475433844217	0.00216737	0.3362644052910545	-0.961572																ATAD5	-1.06327	-0.0280302	0.2876579585284829	0.0323867	0.0488649	0.001952	0.00579742	7	7	7	1.0968538719489584	0.00556141	0.3298306140686621	-0.974455	ATAD5	-1.05163	-0.0283685	0.2929693282502462	0.0308579	0.0403183	0.00771228	0.0180266	4	4	4	1.1072897193297144	0.00986897	0.3377370526566335	-0.958646	ATAD5	-1.05698	-0.0268988	0.2905223745620084	0.0346936	0.0568535	0.000507641	0.0013509	6	6	6	1.1013940156209612	0.00558881	0.3346721847160551	-0.964746	ATAD5	-1.15958	-0.0355805	0.2462185013926437	0.0240931	0.0379781	0.00510889	0.0131078	6	7	7	1.1088258738100096	-0.00375995	0.2972332624695179	-1.04238	ATAD5	-1.13848	-0.0340517	0.2549204904992777	0.0253751	0.0320312	0.0177985	0.045603	5	6	6	1.093525984893056	0.0115956	0.2929315726718621	-1.05171	ATAD5	-1.39571	-0.145212	0.162802	0.00209657	0.0887526	0.000101785	0.000572435	1	1	1	1.106913898624092	0.0150441	0.2024894260927485	-1.27449	ATAD5	-1.24793	-0.0438849	0.2120552468034071	0.0183568	0.0280157	0.0291341	0.0776348	5	5	5	1.0997951826767869	0.0126908	0.2516975538902445	-1.14624	ATAD5	-1.17441	-0.0362132	0.2402300951057645	0.0238539	0.109941	1.4330127499722611e-06	8.346551869727172e-06	6	7	7	1.0947786658242749	0.0178475	0.2761356181633674	-1.08904																ATAD5	-1.08362	-0.0250621	0.2785314802422229	0.0445865	0.1053876797484716	0.000208356	0.00127356	20	20	20	1.098474469601831	-0.00587316	0.3265265133607469	-0.981134	ATAD5	-1.29975	-0.0492337	0.1936879780872666	0.0158225	0.0431426	0.0265878	0.0925349	5	5	5	1.1003186278997208	-0.00150374	0.2380484886862647	-1.17988	ATAD5	-1.15304	-0.0476965	0.2488949673520016	0.0132557	0.0126539	0.00355071	0.00626645	3	4	4	1.1097006700438683	0.00831079	0.2953108689703625	-1.04654
ENSG00000263531	ENSG00000263531.1		17	30863921	30864940	0.7601783542948345	Amygd	AC130324.1	-1.4881	-0.0325933	0.1367248214657791	0.0473232	0.1302083217530779	2.658094236893984e-05	0.000240717	5	5	5	1.095475433844217	0.00216737	0.1737087302283632	-1.36038	AC130324.1	-1.45503	-0.0354953	0.1456614745136823	0.0380484	0.0387832	0.0168126	0.0522999	3	3	3	1.1047102947221612	0.0117085	0.184273	-1.32771	AC130324.1	-1.44301	-0.0377017	0.1490167871936001	0.0332132	0.1088286283392539	2.6357502288870045e-06	1.4073059647051505e-05	3	3	3	1.0968538719489584	0.00556141	0.1866137064131992	-1.32066																AC130324.1	-1.4669	-0.0259497	0.1424037871664739	0.0724838	0.0850102	1.8417434971409104e-05	6.21843939978846e-05	6	6	6	1.1013940156209612	0.00558881	0.181245	-1.33693																AC130324.1	-1.39571	-0.0561669	0.1628024907390041	0.0140137	0.0220522	0.0498465	0.111996	1	1	1	1.093525984893056	0.0115956	0.1981148353198078	-1.28694	AC130324.1	-1.46832	-0.0281958	0.142018	0.0614185	0.0746787	0.000383151	0.0018559	5	5	5	1.106913898624092	0.0150441	0.1802167024937559	-1.34009	AC130324.1	-1.42471	-0.0430915	0.15424	0.0247664	0.1393398750232349	5.344377370712362e-07	4.8800486701171375e-06	3	3	3	1.0997951826767869	0.0126908	0.1912214817372981	-1.30697	AC130324.1	-1.46184	-0.0331743	0.1437856172801157	0.0439701	0.0604085	0.000422251	0.00150622	3	3	3	1.0947786658242749	0.0178475	0.176508	-1.35158	AC130324.1	-1.46469	-0.0272248	0.1430052896615893	0.0656152	0.1099870636086199	9.967537701835209e-06	5.5289621337350784e-05	6	6	6	1.1022727543088433	0.0172429	0.1788078614049444	-1.34443	AC130324.1	-1.45402	-0.0277579	0.1459417702618424	0.0624116	0.1975862636889095	1.845617770035707e-07	2.266181817472228e-06	6	6	6	1.098474469601831	-0.00587316	0.187396	-1.31832	AC130324.1	-1.49	-0.0345768	0.1362243431842692	0.0421917	0.0888088	0.00128063	0.00737302	4	4	4	1.1003186278997208	-0.00150374	0.1761239427856135	-1.35279
ENSG00000172171	ENSG00000172171.11	TEFM	17	30897336	30906238	0.8100195396960967	Anterior_cingulate_cortex_B	TEFM	1.4654988419445516	0.0420944	0.1427848680860597	0.0291517	0.030972	0.0460438	0.1469609762485375	5	5	5	1.095475433844217	0.00216737	0.1816160307758209	1.3357957858573002	TEFM	1.5831834748315905	0.0389808	0.1133796518440205	0.0393466	0.064128	0.00197008	0.008075	5	5	5	1.1047102947221612	0.0117085	0.1548746936412446	1.4225222615321793	TEFM	1.4616755537002906	0.1015116027515281	0.1438301393656447	0.00495726	0.0940457	1.367290290149735e-05	6.41468340573057e-05	4	4	4	1.0968538719489584	0.00556141	0.1843310956891595	1.3275370400654114	TEFM	1.521055830434411	0.0392727	0.1282458274111532	0.0362334	0.185598	2.6623383576319633e-09	1.8316040752737497e-08	8	8	8	1.1072897193297144	0.00986897	0.172328	1.3647619390566728	TEFM	1.5113387704812402	0.036604	0.1307021607591836	0.0411149	0.1093951366317979	1.001850292639352e-06	4.0367924218894485e-06	7	7	7	1.1013940156209612	0.00558881	0.171584	1.3671310547233402	TEFM	1.5110369027555532	0.0353599	0.1307790490223678	0.0437574	0.0797382	4.093601806344472e-05	0.000162344	5	5	5	1.1088258738100096	-0.00375995	0.1718991358767499	1.366126901854661	TEFM	1.510177381410818	0.0361916	0.1309981685515708	0.0416235	0.086119	8.099744351070835e-05	0.000365154	5	5	5	1.093525984893056	0.0115956	0.1705581530691453	1.3704125615646394																															TEFM	1.4600841133049938	0.0893738	0.1442669582326508	0.00638471	0.0587258	0.000511277	0.00178994	4	4	4	1.0947786658242749	0.0178475	0.187712	1.3173773880506383	TEFM	1.512320347735855	0.0427548	0.1304523871080063	0.0303108	0.0349234	0.0146811	0.0381791	5	5	5	1.1022727543088433	0.0172429	0.1749850096440445	1.356358880586305																TEFM	1.5085158161011205	0.0409529	0.1314225618481193	0.0328068	0.1422079987391961	3.537759820520134e-05	0.000338268	6	6	6	1.1003186278997208	-0.00150374	0.1699552753570689	1.3723475317715588
ENSG00000184060	ENSG00000184060.12	ADAP2	17	30906344	30959945	1.1500862736031907	Cerebellar_Hemisph	ADAP2	-1.79739	-0.0799557	0.0722735	0.0127205	0.0554509	0.00722279	0.0311657	11	11	11	1.095475433844217	0.00216737	0.1004410125635252	-1.64272																															ADAP2	-1.99087	-0.0456215	0.0464947	0.0483972	0.0618555	0.000903985	0.00259374	4	4	4	1.1072897193297144	0.00986897	0.0707805	-1.80688	ADAP2	-1.46706	-0.0989831	0.1423586234191219	0.00560043	0.0706065	0.000100845	0.000301544	2	2	2	1.1013940156209612	0.00558881	0.1811962339820129	-1.33708																																																																																											ADAP2	-1.91079	-0.0418644	0.0560314	0.0597186	0.0682047	0.00313947	0.0132028	17	17	17	1.098474469601831	-0.00587316	0.0828917	-1.73415
ENSG00000230113	ENSG00000230113.1		17	30956280	30956961	0.2580870958341939	Hypothala																																																																																																										AC138207.1	-0.641485	-0.11859	0.5212079101489264	0.000690314	0.0665376	0.000822784	0.00363456	1	1	1	1.106913898624092	0.0150441	0.5531033556999756	-0.593116	AC138207.1	-0.641485	-0.130277	0.5212079101489265	0.000572017	0.0334083	0.0170465	0.04948	1	1	1	1.0997951826767869	0.0126908	0.5519667336974297	-0.594816
ENSG00000265743	ENSG00000265743.1	LINC02978	17	30964935	30965500	1.4452578085513181	Anterior_cingulate_cortex_B																AC138207.5	-2.3064	-0.23578	0.0210882	0.00237055	0.0319533	0.0302909	0.0867903	3	3	3	1.1047102947221612	0.0117085	0.0358709	-2.09839
ENSG00000181481	ENSG00000181481.14	RNF135	17	30970984	30999911	0.4994106706906135	Frontal_Cortex_																																																																																											RNF135	-1.08341	-0.0713499	0.2786275258352279	0.00601297	0.0270115	0.029751	0.0713476	1	1	1	1.093525984893056	0.0115956	0.3166571723320764	-1.00135																																																																																											RNF135	0.7747934690986696	0.1788366967280298	0.4384617090277244	0.000611214	0.0110855	0.00637576	0.0108567	2	2	2	1.1097006700438683	0.00831079	0.4897470480994035	0.6907112022566978
ENSG00000196712	ENSG00000196712.20	NF1	17	31094927	31382116	2.519599122335436	Nucleus_accumbens_basal_gang	NF1	-2.47787	-0.202351	0.0132169	0.0038843	0.0931457	0.00043656	0.00280379	4	4	4	1.095475433844217	0.00216737	0.0235807	-2.26389																NF1	-3.02999	-0.102538	0.00244562	0.022967	0.1017080356071149	5.837167257747578e-06	2.941402670759771e-05	15	15	15	1.0968538719489584	0.00556141	0.00564868	-2.76751																NF1	-2.78769	-0.107181	0.00530857	0.0177093	0.0193509	0.0445613	0.0801325	9	9	9	1.1013940156209612	0.00558881	0.0112086	-2.53613	NF1	-2.4515	-0.0714025	0.0142263	0.030795	0.0690764	0.000140545	0.000504488	13	13	13	1.1088258738100096	-0.00375995	0.0272788	-2.20751																															NF1	-2.40472	-0.182296	0.0161847	0.00452764	0.037297	0.0116274	0.0358175	4	4	4	1.0997951826767869	0.0126908	0.0279449	-2.19806	NF1	-3.22863	-0.0745152	0.00124386	0.0504935	0.0522402	0.00106895	0.00346776	12	13	13	1.0947786658242749	0.0178475	0.00302274	-2.96542	NF1	-2.36622	-0.184043	0.0179708	0.00429754	0.0248227	0.0401789	0.092482	5	5	5	1.1022727543088433	0.0172429	0.0305938	-2.16232																															NF1	-1.57216	-0.0486358	0.1159135775093617	0.0282666	0.0195038	0.000287908	0.000585756	15	15	15	1.1097006700438683	0.00831079	0.1543795779367675	-1.42423
ENSG00000126861	ENSG00000126861.5	OMG	17	31272013	31297539	2.8440681356803585	Frontal_Cortex_																OMG	2.315820552932294	0.0929174	0.0205681	0.0134334	0.0532865	0.00490859	0.0179637	15	16	16	1.1047102947221612	0.0117085	0.0370043	2.0857161157045665	OMG	3.4715763062667606	0.1347505675931944	0.000517412	0.0160896	0.0270074	0.022034	0.0498769	6	6	6	1.0968538719489584	0.00556141	0.00157791	3.15996																															OMG	3.470420286031743	0.1282564293048115	0.000519645	0.0178877	0.071932	0.000101052	0.000372796	6	6	6	1.1088258738100096	-0.00375995	0.00172908	3.1332063230297824	OMG	3.497898234498824	0.133929	0.00046894	0.0165584	0.0245501	0.0383872	0.0892877	6	6	6	1.093525984893056	0.0115956	0.00143196	3.1881296350938984																																														OMG	3.3899043652996186	0.1396175636884996	0.00069917	0.0142674	0.0752577	0.000294424	0.00117915	6	6	6	1.1022727543088433	0.0172429	0.00221534	3.05973																															OMG	-1.22723	-0.0439158	0.2197373641113319	0.0240168	0.0203584	0.000211117	0.000436707	17	17	17	1.1097006700438683	0.00831079	0.2655378951077582	-1.1134
ENSG00000126860	ENSG00000126860.12	EVI2A	17	31316410	31321749	1.016765309752108	Putamen_basal_gang																																																																																																										EVI2A	1.8436920472205016	0.0871137	0.065228	0.0120921	0.0302543	0.0254605	0.0712764	5	5	5	1.106913898624092	0.0150441	0.0985297	1.6520236911657469																EVI2A	1.8184318499180907	0.0885165	0.0689982	0.0118311	0.0281301	0.0170381	0.0405732	3	3	3	1.0947786658242749	0.0178475	0.100031	1.6447017576238177	EVI2A	1.8508691382515496	0.087638	0.0641884	0.0120544	0.044764	0.00561123	0.0163813	5	5	5	1.1022727543088433	0.0172429	0.0962132	1.6634959201187518																EVI2A	1.54629	0.0914622	0.1220340237992594	0.00800172	0.0550781	0.0119585	0.0474737	2	2	2	1.1003186278997208	-0.00150374	0.1595223817542842	1.4066797206677304	EVI2A	1.0715978244333166	0.0212113	0.2839007109489847	0.0721349	0.1146854002247892	1.9291887172317412e-19	1.1109354369310654e-18	24	25	25	1.1097006700438683	0.00831079	0.3379747031840389	0.9581746393319532
ENSG00000131242	ENSG00000131242.18	RAB11FIP4	17	31391675	31538211	0.5714662023493559	Caudate_basal_gang																															RAB11FIP4	1.219899395532431	0.1025166369438634	0.2225030150131698	0.00381437	0.047564	0.00225141	0.00660586	2	2	2	1.0968538719489584	0.00556141	0.2682463354059274	1.1071100858912364																																														RAB11FIP4	1.0135703086853027	0.0968515	0.3107878313520082	0.00281246	0.028446	0.0256696	0.062772	1	1	1	1.093525984893056	0.0115956	0.359521	0.9162787964908424	RAB11FIP4	0.7978811436591979	0.0524424	0.4249394668703519	0.00589094	0.0918735	7.577661989864351e-05	0.000439001	3	3	3	1.106913898624092	0.0150441	0.4794267215424966	0.7072249088383588	RAB11FIP4	0.8730600151717822	0.0650705	0.3826303665917065	0.00459709	0.0290516	0.0262682	0.071259	2	2	2	1.0997951826767869	0.0126908	0.4340385739081919	0.7822995114552881																RAB11FIP4	1.2031390523060734	0.0468068	0.228923	0.0186024	0.0597184	0.00132013	0.0045489	7	7	7	1.1022727543088433	0.0172429	0.2819878533454361	1.0758645163546068																															RAB11FIP4	0.6468392069216589	0.0080183	0.5177360145914898	0.1878932860307234	0.1836407846155938	2.648033151420603e-31	2.541193089743253e-30	45	46	46	1.1097006700438683	0.00831079	0.5650167484264876	0.5754059982218542
ENSG00000172301	ENSG00000172301.11	COPRS	17	31851871	31859291	0.18071329805017028	Cerebel																															COPRS	-0.0186059	-0.00816103	0.9851554627014708	0.000143021	0.0238238	0.0316469	0.0686884	1	2	2	1.0968538719489584	0.00556141	0.9824213614124856	-0.0220333																COPRS	0.4907008777688709	0.0132336	0.623638	0.0423505	0.0325717	0.00892339	0.0186844	14	14	14	1.1013940156209612	0.00558881	0.6596091962736509	0.4404527922334736	COPRS	0.092225	0.00420707	0.9265192386252752	0.0150014	0.10274	2.793485319415728e-06	1.346400924727576e-05	11	13	13	1.1088258738100096	-0.00375995	0.931018	0.0865645	COPRS	0.1489708997918323	0.00930851	0.8815765953083603	0.00762604	0.0311298	0.019509	0.0494875	6	8	8	1.093525984893056	0.0115956	0.9000280033479964	0.1256259717406138	COPRS	-0.0197186	-0.00580275	0.9842678644942696	0.000310468	0.0439328	0.0068925	0.0231927	2	3	3	1.106913898624092	0.0150441	0.9749465412824694	-0.031405																COPRS	0.0171946	0.000900346	0.9862813446102936	0.016091	0.0325094	0.0102354	0.0258621	12	14	14	1.0947786658242749	0.0178475	0.9995242174406646	-0.000596305	COPRS	0.1659348395077183	0.00936708	0.868208	0.00930857	0.0282022	0.0285954	0.0684893	7	9	9	1.1022727543088433	0.0172429	0.8926942847763556	0.1348957690605559																															COPRS	-0.265077	-0.0083551	0.7909500100331489	0.0242382	0.0197811	0.000260325	0.000532608	24	26	26	1.1097006700438683	0.00831079	0.8054021003405554	-0.246362
ENSG00000108651	ENSG00000108651.10	UTP6	17	31860904	31901708	0.2966585876339638	Hypothala																UTP6	0.5353777486353359	0.0196523	0.5923886735651305	0.0184408	0.0287495	0.0400622	0.1102721527155433	2	2	2	1.1047102947221612	0.0117085	0.6354762940296121	0.4740331135607813	UTP6	0.658684	0.0161349	0.5100983937304339	0.0437029	0.03339	0.0107666	0.0264752	7	7	7	1.0968538719489584	0.00556141	0.5515418330180966	0.5954513150533505	UTP6	0.5423286989466527	0.011532	0.5875920885668183	0.0564343	0.1360267806999943	5.107411406421289e-07	2.545244445418494e-06	14	14	14	1.1072897193297144	0.00986897	0.6306106123391453	0.4808675847586666	UTP6	0.5818969894969203	0.0130212	0.5606360684336049	0.0519786	0.0829256	2.3572971232968687e-05	7.833459943618985e-05	13	13	13	1.1013940156209612	0.00558881	0.6007979137549083	0.5232534162014851	UTP6	0.4868987665042797	0.0142844	0.6263300731003911	0.0293836	0.0839611	2.507416146077661e-05	0.000103262	4	4	4	1.1088258738100096	-0.00375995	0.6581252965593754	0.4425029493108252	UTP6	0.0905388	0.00241977	0.9278590690642656	0.0301553	0.0795002	0.000156696	0.000665169	11	11	11	1.093525984893056	0.0115956	0.9424496002073032	0.0721914																UTP6	0.7457617256396435	0.0180762	0.4558113645027145	0.0448748	0.0968256	3.624305683338116e-05	0.000225841	6	6	6	1.0997951826767869	0.0126908	0.5050581834481712	0.6665522418388601	UTP6	0.486552	0.0144305	0.6265758178758073	0.0287693	0.079683	4.698005516955045e-05	0.000205755	4	4	4	1.0947786658242749	0.0178475	0.6685584739343386	0.4281272560591348	UTP6	0.2094846846781921	0.0068756	0.83407	0.0300175	0.0631959	0.000943744	0.00336852	13	14	14	1.1022727543088433	0.0172429	0.8615472589961123	0.1744049059781066	UTP6	0.724348	0.0276139	0.4688520502351141	0.0179278	0.0552643	0.00805512	0.0291745	8	8	8	1.098474469601831	-0.00587316	0.5062043749966583	0.6647594304018261
ENSG00000263990	ENSG00000263990.1		17	31873926	31886666	0.29266906864440534	Cerebel																																																													AC004253.1	0.73171	0.1163803249243833	0.464345	0.00135641	0.0272329	0.0169492	0.0333628	2	3	3	1.1013940156209612	0.00558881	0.5097191278682969	0.6592751016744205																AC004253.1	0.6201834082603453	0.0817328	0.5351370436886619	0.00164176	0.0357223	0.0122457	0.0328738	1	2	2	1.093525984893056	0.0115956	0.5778437442763995	0.556537																															AC004253.1	0.6760195024340979	0.0568306	0.4990282629390246	0.00393705	0.0323163	0.010467	0.0263334	3	3	3	1.0947786658242749	0.0178475	0.5477121896604378	0.6011918837591731
ENSG00000178691	ENSG00000178691.12	SUZ12	17	31937007	32001045	0.37659692935643063	Caudate_basal_gang																															SUZ12	-0.878682	-0.0322808	0.3795738109634002	0.0185241	0.060917	0.000521761	0.00176472	5	5	5	1.0968538719489584	0.00556141	0.4201487450156986	-0.806163																SUZ12	0.263387	0.0317981	0.792253	0.00170932	0.0224417	0.0303909	0.0567105	2	2	2	1.1013940156209612	0.00558881	0.814934	0.2340651004739817	SUZ12	0.3337547826196633	0.0180858	0.7385646069314686	0.00860225	0.031132	0.0113831	0.0267983	3	3	3	1.1088258738100096	-0.00375995	0.760831	0.3043893036052086																																																													SUZ12	0.3977053883472411	0.0203553	0.6908473650558393	0.00966003	0.0441796	0.00593926	0.0172472	4	4	4	1.1022727543088433	0.0172429	0.7299727135140244	0.3451618288298093
ENSG00000185158	ENSG00000185158.13	LRRC37B	17	32007383	32053504	0.2480576543873903	Putamen_basal_gang																LRRC37B	0.5695120704648484	0.0375304	0.5690086816409281	0.00889314	0.0820563	0.000435736	0.00214541	8	10	10	1.1047102947221612	0.0117085	0.6136065950625482	0.5049320035164483	LRRC37B	0.3985387447019165	0.00726633	0.6902331043867806	0.1144956506074173	0.1849047630183647	3.916379272217156e-10	3.765277714661079e-09	9	9	9	1.0968538719489584	0.00556141	0.7201361521357866	0.3582768348665856																LRRC37B	0.5219753231041535	0.0267678	0.6016875122097619	0.0145269	0.0299877	0.0121609	0.0248003	14	16	16	1.1013940156209612	0.00558881	0.6391782007885674	0.468848	LRRC37B	0.1437390616315327	0.00601359	0.8857065247484469	0.0292053	0.112512	8.814636408637705e-07	4.58417863263187e-06	10	12	12	1.1088258738100096	-0.00375995	0.8941754258954544	0.1330227027021991	LRRC37B	0.00863736	0.000328889	0.993108	0.0843467	0.060593	0.0010246	0.00361409	16	17	17	1.093525984893056	0.0115956	0.9978415180892648	-0.00270526																															LRRC37B	0.4030091569361171	0.00703177	0.6869414881702667	0.1140274248535664	0.0811826	3.957662032700952e-05	0.00017572	9	10	10	1.0947786658242749	0.0178475	0.7249755379191242	0.3518169607536839	LRRC37B	0.6517495820731831	0.0781142	0.5145627312528682	0.00259581	0.1662324302955117	3.4203379291730896e-08	2.957740500438185e-07	5	7	7	1.1022727543088433	0.0172429	0.5648619820719478	0.5756349061447205																LRRC37B	-0.156324	-0.00626796	0.8757780049328737	0.0215176	0.0915639	0.00106678	0.00628167	5	7	7	1.1003186278997208	-0.00150374	0.888103	-0.140705	LRRC37B	1.808734735824285	0.0554818	0.0704922	0.0289087	0.0342792	1.3984261340096098e-06	3.594904777714105e-06	10	10	10	1.1097006700438683	0.00831079	0.1047089398097887	1.6224410773812592
ENSG00000214708	ENSG00000214708.4		17	32141226	32143135	0.061031	Cor																																														AC116407.1	-0.0320652	-0.00188135	0.9744200245631212	0.00983069	0.0420319	0.00649561	0.0154507	1	1	1	1.1072897193297144	0.00986897	0.9697905093053488	-0.037871																AC116407.1	0.1792604803899733	0.00978536	0.8577331762464557	0.00860921	0.0191241	0.0479947	0.0962874	8	8	8	1.1088258738100096	-0.00375995	0.8688984355380873	0.1650578667414241																																																																																											AC116407.1	0.0655038	0.00296156	0.947773	0.0263162	0.0345945	0.047554	0.1487954893155296	19	22	22	1.1003186278997208	-0.00150374	0.9514401909767476	0.0608983	AC116407.1	-0.444238	-0.0195177	0.6568702551587924	0.0165709	0.0143021	0.00192933	0.00352799	10	11	11	1.1097006700438683	0.00831079	0.683412	-0.407812
ENSG00000126858	ENSG00000126858.19	RHOT1	17	32142454	32253374	0.50638	Cerebellar_Hemisph																															RHOT1	-0.619488	-0.0159655	0.5355947338903339	0.0397688	0.0492153	0.00187843	0.00559484	9	10	10	1.0968538719489584	0.00556141	0.5687747879876399	-0.569857	RHOT1	-1.11053	-0.0149901	0.2667717200039969	0.145487	0.1569973960210304	5.703000939844357e-08	3.250178130351716e-07	22	24	24	1.1072897193297144	0.00986897	0.3116160353242637	-1.01184	RHOT1	-0.465072	-0.00865311	0.6418798992183105	0.0867925	0.1270493568364371	1.176543840761429e-07	5.395855748617687e-07	27	30	30	1.1013940156209612	0.00558881	0.6691375963653076	-0.427332	RHOT1	-0.424719	-0.0294842	0.6710414310265096	0.00492011	0.0227211	0.0309789	0.0653803	2	2	2	1.1088258738100096	-0.00375995	0.7042096311720727	-0.379644																RHOT1	-0.332547	-0.010109	0.7394764145321177	0.0277304	0.0273347	0.03382	0.0908939	8	8	8	1.106913898624092	0.0150441	0.7535073923198758	-0.314018																																														RHOT1	-0.679116	-0.016915	0.4970640800786987	0.0433651	0.1067460032396616	0.000188553	0.00117067	14	15	15	1.098474469601831	-0.00587316	0.5399495116360782	-0.612889																RHOT1	-0.421529	-0.00772534	0.673369	0.1024976629603345	0.0900448	2.0822206931131958e-15	9.745633915447103e-15	20	21	21	1.1097006700438683	0.00831079	0.698499	-0.387348
ENSG00000141314	ENSG00000141314.13	RHBDL3	17	32265832	32324659	3.6160701302993443	Putamen_basal_gang																RHBDL3	3.931286270640766	0.0669516	8.449259087327703e-05	0.0960575	0.1860308185266697	4.928319355495967e-08	5.72132822991649e-07	11	11	11	1.1047102947221612	0.0117085	0.000388081	3.54806	RHBDL3	3.29273	0.092307	0.000992199	0.0358747	0.1705246845294044	2.1811130398199836e-09	1.8859628363362694e-08	8	8	8	1.0968538719489584	0.00556141	0.00272735	2.996905994019951																															RHBDL3	3.3621190121575903	0.0528037	0.000773468	0.1149374041415888	0.2547571762191785	1.1935166014092907e-14	1.649630088649642e-13	17	17	17	1.1088258738100096	-0.00375995	0.0024011	3.0355342931536926	RHBDL3	3.527034909320341	0.0484933	0.000420241	0.1497650662251576	0.1448782275072249	2.0352392805761017e-07	1.4811033257739723e-06	7	7	7	1.093525984893056	0.0115956	0.00130547	3.2147743378481417	RHBDL3	3.6842300450492806	0.0484617	0.000229395	0.1629485073848025	0.163882	6.92116018000145e-08	7.644184090352477e-07	17	18	18	1.106913898624092	0.0150441	0.000917123	3.314788970485657	RHBDL3	3.612066486923288	0.0524754	0.000303767	0.1340423984195806	0.1433674171009404	3.556607052081142e-07	3.3469311930710386e-06	10	11	11	1.0997951826767869	0.0126908	0.00106499	3.272769114245373	RHBDL3	3.491320471172987	0.0673242	0.000480639	0.0755912	0.3159651089528175	3.1941176502735468e-18	7.971588734097472e-17	9	9	9	1.0947786658242749	0.0178475	0.00150996	3.1727627926781987	RHBDL3	4.063149783981112	0.064082	4.841494010724835e-05	0.1123692427372771	0.2628867073615337	8.805187411601662e-13	1.515760778744615e-11	13	13	13	1.1022727543088433	0.0172429	0.000242064	3.670513363924415																RHBDL3	3.1868327613771914	0.1185601499467791	0.0014384	0.0204354	0.2018670384478584	5.322152962220668e-07	8.228713248134709e-06	6	6	6	1.1003186278997208	-0.00150374	0.00375972	2.897648388015017
ENSG00000108666	ENSG00000108666.11	C17orf75	17	32324565	32350023	0.28755540299788435	Amygd	C17orf75	0.7141176255612194	0.0209763	0.4751544479223165	0.0336634	0.0645193	0.00367633	0.0175478	15	16	16	1.095475433844217	0.00216737	0.515756	0.6499007003357538	C17orf75	0.2881898082528931	0.00839298	0.7732014498394136	0.0282731	0.0285906	0.0406244	0.111597	14	15	15	1.1047102947221612	0.0117085	0.8023747226452083	0.250275	C17orf75	0.6930643854556279	0.0192035	0.4882691466650859	0.0336289	0.0734559	0.000132175	0.000509052	15	16	16	1.0968538719489584	0.00556141	0.5307933515022274	0.6267954117581271																C17orf75	0.1931517631273366	0.00460571	0.8468401147329578	0.0336286	0.0702788	0.00010481	0.000312777	16	18	18	1.1013940156209612	0.00558881	0.8647773856964726	0.1702959633226343	C17orf75	0.6990893485792978	0.0345593	0.4844961946455801	0.0105778	0.0317517	0.0105828	0.0251	5	5	5	1.1088258738100096	-0.00375995	0.5261669339686588	0.6338680563910878	C17orf75	0.1111926138183843	0.0105012	0.911464	0.00335234	0.0302262	0.0213927	0.0536141	5	5	5	1.093525984893056	0.0115956	0.9274300184369432	0.0910787	C17orf75	-0.581467	-0.026384	0.5609256720381934	0.0127756	0.0865623	0.000125168	0.000686657	10	10	10	1.106913898624092	0.0150441	0.5899587979603184	-0.538896	C17orf75	0.29803	0.0090513	0.7656799305925517	0.0269153	0.0249354	0.0397231	0.1008516419695931	13	13	13	1.0997951826767869	0.0126908	0.7952895993778193	0.2594479989540747	C17orf75	-0.601566	-0.0265309	0.5474633572559984	0.0136869	0.0676741	0.000184786	0.000711912	10	11	11	1.0947786658242749	0.0178475	0.571538	-0.565788																															C17orf75	0.6868563890457153	0.0766541	0.4921732312814182	0.00212213	0.0410428	0.0306411	0.1038795600574259	1	1	1	1.1003186278997208	-0.00150374	0.531577	0.6256007202377198	C17orf75	-2.43186	-0.0993982	0.0150215	0.0158897	0.0156382	0.00118028	0.00221986	5	5	5	1.1097006700438683	0.00831079	0.0278818	-2.19895
ENSG00000010244	ENSG00000010244.19	ZNF207	17	32350132	32381885	0.22517598643214548	Hypothala																																																																																																																									ZNF207	-0.571297	-0.0419432	0.5677981802088088	0.00314069	0.0421974	0.007203	0.023797	1	1	1	1.0997951826767869	0.0126908	0.5954208159894019	-0.530997
ENSG00000274341	ENSG00000274341.1		17	32408013	32408309	2.2060759358314947	Putamen_basal_gang																																																													AC005899.6	-2.98904	-0.222464	0.00279854	0.00496497	0.0693489	0.000116929	0.000347017	2	2	2	1.1013940156209612	0.00558881	0.00654903	-2.71895																																																																												AC005899.6	-2.99841	-0.289261	0.00271391	0.00295005	0.0240455	0.0434738	0.0991051	2	2	2	1.1022727543088433	0.0172429	0.00622191	-2.73585
ENSG00000278668	ENSG00000278668.1		17	32410159	32410746	0.5009149961858711	Anterior_cingulate_cortex_B																AC005899.7	-1.097	-0.038283	0.2726414278009466	0.0238146	0.054314	0.00450105	0.0166489	18	19	19	1.1047102947221612	0.0117085	0.3155622208182708	-1.00362
ENSG00000279762	ENSG00000279762.3		17	32423971	32446038	0.23551937958209654	Cerebellar_Hemisph																																														AC005899.8	-0.600613	-0.434228	0.5480977389003967	5.816476287935995e-05	0.0312825	0.0192078	0.0409026	1	1	1	1.1072897193297144	0.00986897	0.5814074875037052	-0.55133
ENSG00000108671	ENSG00000108671.11	PSMD11	17	32444379	32483319	1.5538344368093369	Spinal_cord_cervical_																																																																																																																																																																						PSMD11	-2.42052	-0.0938858	0.0154983	0.0177106	0.0580915	0.00655388	0.02464	2	2	2	1.098474469601831	-0.00587316	0.0279361	-2.19818																PSMD11	-2.57976	-0.305952	0.0098869	0.00179821	0.0132553	0.00284069	0.00507237	1	1	1	1.1097006700438683	0.00831079	0.0196889	-2.33222
ENSG00000176749	ENSG00000176749.9	CDK5R1	17	32486993	32491253	1.813237844008432	Nucleus_accumbens_basal_gang																																																																																																																																								CDK5R1	2.6710080697664638	0.1386105829462172	0.00756238	0.0102144	0.026814	0.0198793	0.0465502	3	3	3	1.0947786658242749	0.0178475	0.0153731	2.4234675908129906																																														CDK5R1	-2.36256	-0.0440945	0.0181492	0.0771841	0.1393378726479955	1.4046182066677315e-23	9.868003943525164e-23	20	20	20	1.1097006700438683	0.00831079	0.032639	-2.1365
ENSG00000176658	ENSG00000176658.17	MYO1D	17	32492522	32877177	1.053582631557653	Caudate_basal_gang																															MYO1D	1.874531075354181	0.047748	0.0608573	0.0420705	0.0997078	7.292589676118481e-06	3.609477544837784e-05	7	8	8	1.0968538719489584	0.00556141	0.0883929	1.7039367886666568																MYO1D	1.17793	0.0414865	0.2388254758862388	0.0245565	0.0378078	0.0047854	0.0105782	15	15	15	1.1013940156209612	0.00558881	0.2871413714538878	1.0644136089588063																															MYO1D	1.7639719255381745	0.0534935	0.0777367	0.0288778	0.0504168	0.00373855	0.0136284	9	10	10	1.106913898624092	0.0150441	0.1141060589649057	1.5800035261091687																															MYO1D	1.8058579464349385	0.0463695	0.0709405	0.0400412	0.1471444690747662	2.424250144063833e-07	1.8130998960371368e-06	15	16	16	1.1022727543088433	0.0172429	0.1046618873018521	1.622661025451656																MYO1D	1.1209027064910615	0.0338713	0.2623292787291128	0.0250819	0.0449363	0.0235618	0.0837481	7	7	7	1.1003186278997208	-0.00150374	0.3076933581306134	1.020074017735055	MYO1D	0.1740534745130487	0.00367023	0.8618234369589286	0.0504561	0.090772	1.5880440667243477e-15	7.477585859488148e-15	6	6	6	1.1097006700438683	0.00831079	0.881271	0.149358
ENSG00000266718	ENSG00000266718.3		17	32495536	32500910	0.9674206896916103	Hippocam	AC079336.5	-1.43422	-0.0244759	0.1515096005901326	0.0866862	0.3148196872310649	4.642118468799287e-12	1.6215046127664723e-10	7	7	7	1.095475433844217	0.00216737	0.1897903249996051	-1.3112	AC079336.5	-1.61196	-0.0288746	0.1069713110690247	0.078295	0.2052573718659504	8.317676502348917e-09	1.107899523308367e-07	5	5	5	1.1047102947221612	0.0117085	0.1416251912759557	-1.46977																AC079336.5	-0.045733	-0.000249347	0.9635230440036394	0.0532207	0.0859932	8.20206072058314e-05	0.000287183	14	14	14	1.1072897193297144	0.00986897	0.9599514655466128	-0.0502145	AC079336.5	-1.60732	-0.0581982	0.1079843275700409	0.0192227	0.0214658	0.0342739	0.0632755	5	5	5	1.1013940156209612	0.00558881	0.1430780484832496	-1.46442	AC079336.5	-1.55344	-0.0163643	0.1203174195199027	0.2322861120793004	0.3274182255393126	3.1767564474012785e-19	6.962004343756769e-18	16	16	16	1.1088258738100096	-0.00375995	0.1622365623882629	-1.39759	AC079336.5	-1.59283	-0.0427164	0.1111976908344585	0.0350121	0.2081818564754246	2.2140629000319918e-10	2.514654782050489e-09	5	5	5	1.093525984893056	0.0115956	0.1423198731823621	-1.46721	AC079336.5	-1.7651	-0.0474423	0.0775468	0.0347302	0.0829572	0.000175844	0.000928612	5	5	5	1.106913898624092	0.0150441	0.1077902080834796	-1.60821	AC079336.5	-1.65563	-0.0348099	0.097796	0.0570282	0.1189420336592372	4.112680773108707e-06	3.1407270796078364e-05	6	6	6	1.0997951826767869	0.0126908	0.1292815487218531	-1.51694	AC079336.5	-1.55559	-0.0536665	0.1198053713258986	0.0211515	0.0463005	0.00210259	0.00636307	5	5	5	1.0947786658242749	0.0178475	0.1506553109443961	-1.43722
ENSG00000236377	ENSG00000236377.2	MYO1D-DT	17	32876726	32906611	1.3763798213030856	Caudate_basal_gang																															AC084809.2	2.235646014153548	0.2692193393602567	0.025375	0.00186486	0.0258909	0.025006	0.0558297	3	3	3	1.0968538719489584	0.00556141	0.0420359	2.0331647268948507	AC084809.2	2.137558208300102	0.1048084083887634	0.0325526	0.0115243	0.0355134	0.0125068	0.027938	12	14	14	1.1072897193297144	0.00986897	0.0546651	1.9215289414983496	AC084809.2	2.240001946794406	0.0999098	0.0250908	0.0138027	0.0600567	0.000348489	0.000952616	4	4	4	1.1013940156209612	0.00558881	0.0424875	2.0287137090492298																																																													AC084809.2	0.9421977424053928	0.0457467	0.3460914095510925	0.0105243	0.0364839	0.00646925	0.0172231	12	12	12	1.0947786658242749	0.0178475	0.3984871607733141	0.8443261795584847
ENSG00000006042	ENSG00000006042.12	TMEM98	17	32927910	32945106	0.4503319873994215	Nucleus_accumbens_basal_gang	TMEM98	0.2146327389227459	0.00220488	0.8300536667682561	0.1951455727511543	0.3555135881364549	8.97271257613166e-14	4.451462405825319e-12	22	22	22	1.095475433844217	0.00216737	0.846217	0.1939480872445658	TMEM98	0.1359061038346139	0.00149914	0.8918955100886136	0.1727077179142745	0.129371	7.664258867739048e-06	5.6536883215727214e-05	18	18	18	1.1047102947221612	0.0117085	0.9104860312832538	0.1124255077393921	TMEM98	-0.733777	-0.0105567	0.4630847920104962	0.1364739061799001	0.1172150747797043	1.027586821021962e-06	5.854861663459921e-06	10	10	10	1.0968538719489584	0.00556141	0.5002772986360143	-0.674054	TMEM98	0.2861673854662697	0.00295109	0.7747499222598435	0.2319963234350587	0.3256196257043924	1.6642261413133664e-16	2.7177559236113478e-15	32	32	32	1.1072897193297144	0.00986897	0.8029533415096035	0.2495267631032037	TMEM98	0.304725	0.00325017	0.7605756871203903	0.2221021610194853	0.3695420103679935	1.6616288474454124e-22	3.2536614866349493e-21	31	31	31	1.1013940156209612	0.00558881	0.7859313642083952	0.2715977051069874	TMEM98	0.2672649809121503	0.00291977	0.7892651475114831	0.1990734300204231	0.296502	3.191089858692159e-17	5.780580809598093e-16	23	23	23	1.1088258738100096	-0.00375995	0.8069015631751525	0.2444251529860955	TMEM98	0.2713768056567958	0.00318336	0.786101	0.1610502589511963	0.2084204317925827	2.1559223529546062e-10	2.4566446735141948e-09	17	17	17	1.093525984893056	0.0115956	0.8122201522975437	0.2375628690397982	TMEM98	0.4922430315716712	0.00787379	0.6225475474579696	0.0887698	0.2756677198964748	4.500469682305695e-13	1.164349410335004e-11	4	4	4	1.106913898624092	0.0150441	0.6663901514294308	0.4311075771584163	TMEM98	0.2825011732831151	0.00314702	0.7775592470542156	0.172271	0.1109905067044814	9.028908994931437e-06	6.43882223588829e-05	25	25	25	1.0997951826767869	0.0126908	0.8062025860782942	0.245328	TMEM98	-0.995715	-0.0129434	0.3193887481727357	0.1639615867878366	0.2114792511785171	5.779377939058359e-12	7.152150984984809e-11	9	9	9	1.0947786658242749	0.0178475	0.3545422631467336	-0.925815	TMEM98	0.25664	0.00279166	0.7974564573250272	0.1963729879776593	0.1919931525283573	2.289271963072162e-09	2.3798352807515266e-08	22	22	22	1.1022727543088433	0.0172429	0.828064	0.217185	TMEM98	0.4833538396254077	0.00644516	0.6288445178790733	0.1293387809923626	0.1234347473509336	5.489031806644128e-05	0.000389833	9	9	9	1.098474469601831	-0.00587316	0.6560527690193715	0.4453694734764115	TMEM98	0.5008548587253635	0.0078554	0.6164732739157281	0.0927099	0.2090414291549957	3.1583443010070705e-07	5.179382178538969e-06	4	4	4	1.1003186278997208	-0.00150374	0.6479892151826553	0.456557	TMEM98	0.8912923767516525	0.0162075	0.3727723373042827	0.0785288	0.1436219243473565	2.613885161408627e-24	1.896974889250806e-23	28	29	29	1.1097006700438683	0.00831079	0.4262102154907201	0.7956934833328888
ENSG00000108684	ENSG00000108684.15	ASIC2	17	33013087	34174964	0.18082428513527649	Cerebel																																														ASIC2	-0.399362	-0.0101478	0.6896263526919468	0.0414073	0.0854412	8.666737929023488e-05	0.000302038	4	4	4	1.1072897193297144	0.00986897	0.7116961167971801	-0.369579	ASIC2	-0.47978	-0.0138272	0.6313840964093134	0.0317659	0.1145257123418945	5.393638761230502e-07	2.2566846967707685e-06	2	2	2	1.1013940156209612	0.00558881	0.659441	-0.440686
ENSG00000265115	ENSG00000265115.1		17	33627027	33635057	0.8897963995536765	Amygd	AC011824.1	1.6656600236892698	0.1989253447475657	0.0957811	0.00186937	0.0781219	0.00133742	0.0074161	1	1	1	1.095475433844217	0.00216737	0.1288853634143075	1.5185120527500384	AC011824.1	1.6319016812675882	0.0606455	0.1027001998095371	0.0193511	0.1254460182467288	1.07695295464469e-05	7.70474887783001e-05	3	3	3	1.1047102947221612	0.0117085	0.1424787218783511	1.466622698242829	AC011824.1	1.4461472909998796	0.0336789	0.1481358938903162	0.0508871	0.0666695	0.000278019	0.000995814	12	13	13	1.0968538719489584	0.00556141	0.1890549513285332	1.313379946675369																															AC011824.1	1.6214833047834945	0.05267	0.1049140276575426	0.0254463	0.1006196707726256	3.5837600247618584e-06	1.699210517612358e-05	3	3	3	1.1088258738100096	-0.00375995	0.1427208968650514	1.4657335259753976	AC011824.1	1.4824545273601577	0.0352934	0.1382193944587527	0.0485245	0.0676872	0.000506861	0.00191752	10	10	10	1.093525984893056	0.0115956	0.1786056139141872	1.3450607597477198	AC011824.1	1.412820305610695	0.0304107	0.1577085662243471	0.0589655	0.1363305144169574	1.0589641436772878e-06	9.15521435076806e-06	13	13	13	1.106913898624092	0.0150441	0.206672	1.2627687164605002	AC011824.1	1.3953786893081028	0.0263505	0.1629016741827035	0.0756144	0.086488	9.917975639317185e-05	0.000554686	15	15	15	1.0997951826767869	0.0126908	0.208673	1.257223099377406																AC011824.1	1.4135162873774367	0.0305097	0.1575039758485794	0.0586218	0.0396279	0.00925541	0.0254797	13	13	13	1.1022727543088433	0.0172429	0.2052546357674727	1.2667222094700243
ENSG00000279668	ENSG00000279668.5		17	33827699	34079100	0.4461965063487164	Cor																																														AC024610.2	-0.164383	-0.00162821	0.8694299705492914	0.268957	0.3624452767857046	1.2279115216252456e-18	2.5486531542853602e-17	12	12	12	1.1072897193297144	0.00986897	0.8749551271537997	-0.157368	AC024610.2	0.2086705134573848	0.00306079	0.8347054602428967	0.1592623772682872	0.3766019390739851	5.132607607078494e-23	1.0541934078295956e-21	15	15	15	1.1013940156209612	0.00558881	0.8537106032948859	0.1843860619703002	AC024610.2	-1.02311	-0.0551547	0.3062546316291052	0.00898291	0.0392531	0.00440448	0.0114829	5	5	5	1.1088258738100096	-0.00375995	0.3579344449318173	-0.919308	AC024610.2	-0.870739	-0.0285948	0.3838968761276408	0.0242139	0.0536578	0.0020394	0.00670714	8	8	8	1.093525984893056	0.0115956	0.4197408772713217	-0.806871	AC024610.2	0.2414919692734614	0.020933	0.8091738399271066	0.00236118	0.0423103	0.00803695	0.0264776	3	3	3	1.106913898624092	0.0150441	0.8379034864371071	0.2045758996630875
ENSG00000264791	ENSG00000264791.2		17	34140085	34147067	0.3819171191864632	Caudate_basal_gang																															AC004147.3	0.8995721852540566	0.0476979	0.3683479649097044	0.00892059	0.0223646	0.037414	0.0797061	3	3	3	1.0968538719489584	0.00556141	0.4150332400728219	0.8150682574668201
ENSG00000263571	ENSG00000263571.4		17	34155566	34165736	0.5198814946297968	Spinal_cord_cervical_																															AC004147.2	1.078567340400693	0.0423964	0.2807806471175742	0.0168422	0.0218626	0.0396414	0.0840056	4	4	4	1.0968538719489584	0.00556141	0.3279468026155298	0.9782578670622958	AC004147.2	1.0915906433823337	0.009449	0.2750130705799831	0.3377595022497052	0.4315889355984439	5.493544699508193e-23	1.857068628387493e-21	3	3	3	1.1072897193297144	0.00986897	0.3286140336126976	0.9769093476752142	AC004147.2	1.0903613204444047	0.00940655	0.2755540131957876	0.3399769108629375	0.431581	3.3991518800447674e-27	1.0325846181478974e-25	2	2	2	1.1013940156209612	0.00558881	0.3246689355582527	0.9849086673976836																															AC004147.2	1.0321185055670437	0.04018	0.3020166057127931	0.0171726	0.0558164	0.00225025	0.00875286	7	7	7	1.106913898624092	0.0150441	0.3581803650539422	0.9188379007783876																																														AC004147.2	1.1277396678924558	0.1337171178597869	0.2594298796856911	0.00181102	0.0967468	0.00039263	0.0022163	1	1	1	1.098474469601831	-0.00587316	0.3020775883137604	1.031988321796684
ENSG00000261156	ENSG00000261156.7	LINC01989	17	34169372	34196211	0.453226	Nucleus_accumbens_basal_gang																																																																																																																																								LINC01989	-1.00069	-0.0164552	0.3169789099420672	0.0929534	0.0296509	0.0142663	0.0347311	22	23	23	1.0947786658242749	0.0178475	0.352187	-0.930355
ENSG00000108691	ENSG00000108691.10	CCL2	17	34255274	34257208	0.028431973858099372	Substantia_ni																																																																																																																																																																																					CCL2	0.0859785	0.00631557	0.9314834851818176	0.00403415	0.0440337	0.0250378	0.0881707	6	6	6	1.1003186278997208	-0.00150374	0.9366299183503076	0.0795063
ENSG00000197322	ENSG00000197322.5	TMEM132E-DT	17	34502380	34579403	0.4909343306254472	Cerebellar_Hemisph	C17orf102	-0.156029	-0.00400212	0.8760102855774295	0.0612515	0.2259138267162298	1.2573850540926036e-08	2.40068060290162e-07	13	14	14	1.095475433844217	0.00216737	0.8851777223927475	-0.144409	C17orf102	0.2275984018205939	0.00446595	0.8199584625109366	0.0491029	0.1261616473932767	1.0122699521344872e-05	7.269546995966211e-05	3	3	3	1.1047102947221612	0.0117085	0.8450588972641089	0.1954267239171059	C17orf102	0.2027660377599473	0.00470197	0.8393179044250567	0.0344102	0.0812904	5.58997108310349e-05	0.000232067	3	3	3	1.0968538719489584	0.00556141	0.8573165262457432	0.179791	C17orf102	-1.08471	-0.017103	0.2780507203306249	0.1158002327425861	0.0900718	5.45612405570714e-05	0.000197226	23	23	23	1.1072897193297144	0.00986897	0.3228982337033227	-0.98852	C17orf102	0.0341558	-9.07768e-05	0.9727529033792048	0.0519038	0.1284045411231544	9.968261321041523e-08	4.603823396919309e-07	6	6	6	1.1013940156209612	0.00558881	0.9793074821033488	0.0259371	C17orf102	0.2162200028963959	0.00355968	0.8288162622576642	0.0675286	0.2838378879745872	1.9933406120533803e-16	3.3240815051676506e-15	6	6	6	1.1088258738100096	-0.00375995	0.8427399473459182	0.1983899916308145	C17orf102	0.332196	0.00509897	0.739741	0.0866902	0.2434881837516423	3.973847421492801e-12	5.7637520285486115e-11	6	6	6	1.093525984893056	0.0115956	0.7693839575517221	0.2931808018819906	C17orf102	0.0450394	0.00117081	0.9640759244117184	0.0104812	0.0499799	0.00389555	0.0141214	3	3	3	1.106913898624092	0.0150441	0.978381	0.0270981	C17orf102	0.1760265663706177	0.00436085	0.8602730713668136	0.0291825	0.1167795221869063	5.0957545856777164e-06	3.821365943268736e-05	3	3	3	1.0997951826767869	0.0126908	0.8819365615044605	0.1485147306339556	C17orf102	0.1170133674187828	0.00350563	0.906849	0.0172183	0.1005971556474129	4.24176130015997e-06	2.2686651306270658e-05	3	3	3	1.0947786658242749	0.0178475	0.9278256987345472	0.0905808	C17orf102	0.152954	0.00448583	0.8784343211767679	0.0199534	0.0462994	0.00483393	0.0143849	3	3	3	1.1022727543088433	0.0172429	0.9020123891810408	0.1231196020503222
ENSG00000181291	ENSG00000181291.8	TMEM132E	17	34579487	34639318	0.5084887097780032	Spinal_cord_cervical_																																														TMEM132E	-0.64677	-0.00893643	0.5177811028121322	0.134642	0.1540404401152388	7.789444965520523e-08	4.361416771091017e-07	11	11	11	1.1072897193297144	0.00986897	0.5531716561704751	-0.593014	TMEM132E	-0.561635	-0.0103724	0.5743649320269195	0.0747659	0.1987347196963457	1.3400827322539356e-11	9.509694602008911e-11	13	13	13	1.1013940156209612	0.00558881	0.6065494720692668	-0.515005	TMEM132E	-0.882537	-0.0181379	0.3774867168672642	0.060287	0.1639443218901065	1.7257343156657051e-09	1.3208819525119025e-08	7	7	7	1.1088258738100096	-0.00375995	0.4280523163369301	-0.792529	TMEM132E	-0.932683	-0.0203663	0.3509836271900904	0.0532816	0.1212625311981183	2.332419626907792e-06	1.422912371222344e-05	9	9	9	1.093525984893056	0.0115956	0.3878530604766161	-0.863517	TMEM132E	0.7108478281278108	0.0798109	0.4771785387909929	0.00185987	0.0322789	0.0209383	0.0602484	4	4	4	1.106913898624092	0.0150441	0.5296123275974798	0.6285979120687177																																														TMEM132E	1.1090761879344808	0.095021	0.267397	0.0030955	0.0852001	0.000912061	0.00458944	2	2	2	1.098474469601831	-0.00587316	0.3101068005009347	1.014997958821075
ENSG00000132141	ENSG00000132141.14	CCT6B	17	34927859	34981078	1.8355535524169688	Substantia_ni	CCT6B	-2.38464	-0.0324479	0.0170956	0.1423270182103014	0.1106996681472696	0.000116921	0.000891405	10	10	10	1.095475433844217	0.00216737	0.0293472	-2.17879	CCT6B	-2.51678	-0.0387576	0.0118433	0.1099658101883733	0.2266730300607992	1.0954103908960632e-09	1.7060872596807833e-08	31	31	31	1.1047102947221612	0.0117085	0.0220895	-2.28883	CCT6B	-2.36592	-0.0273463	0.0179855	0.1964199325522733	0.2037121361672946	3.977336599448748e-11	4.3621188481979385e-10	20	20	20	1.0968538719489584	0.00556141	0.0306125	-2.16207	CCT6B	-2.3081	-0.0322031	0.0209938	0.1366528577688947	0.2004238649719509	5.239532170992286e-10	3.938852942452586e-09	14	14	14	1.1072897193297144	0.00986897	0.0363163	-2.09337	CCT6B	-1.47813	-0.0201137	0.1393737749983057	0.1289165700266818	0.1786298385339314	1.8329405908269244e-10	1.1561074501817298e-09	34	34	34	1.1013940156209612	0.00558881	0.1779398475226355	-1.34713	CCT6B	-2.35012	-0.0274261	0.0187672	0.1932131338931995	0.1630450281542694	1.9297195006919387e-09	1.4647310526763288e-08	19	19	19	1.1088258738100096	-0.00375995	0.034338	-2.11608	CCT6B	-2.34474	-0.0274047	0.0190402	0.1927594021784149	0.2595307821909905	6.035806554151739e-13	9.94716176507282e-12	19	19	19	1.093525984893056	0.0115956	0.0311768	-2.15481	CCT6B	-2.29993	-0.0312811	0.0214523	0.1436027329124987	0.1293824379458516	2.0843483052707e-06	1.6854744126541952e-05	14	14	14	1.106913898624092	0.0150441	0.0364945	-2.09137	CCT6B	-2.42937	-0.0421688	0.0151252	0.0861527	0.190024	2.822364279350333e-09	3.9009631282947645e-08	14	14	14	1.0997951826767869	0.0126908	0.0263871	-2.22047	CCT6B	-2.30706	-0.0316089	0.0210515	0.1415084062533667	0.2033034339157132	1.6521501047755963e-11	1.9358909369835598e-10	14	14	14	1.0947786658242749	0.0178475	0.0337009	-2.12363	CCT6B	-2.37038	-0.0308563	0.0177697	0.1553665811904765	0.1539342611904568	1.2129727364610944e-07	9.568588425527848e-07	12	12	12	1.1022727543088433	0.0172429	0.0303041	-2.16609	CCT6B	-2.39152	-0.0329956	0.0167787	0.1382760070591887	0.1466436012790122	9.619192412588094e-06	8.275596933450327e-05	10	10	10	1.098474469601831	-0.00587316	0.029872	-2.17178	CCT6B	-2.68856	-0.0293274	0.00717602	0.2164703375893438	0.2448075375656467	2.1984620078126225e-08	4.730914014339622e-07	16	16	16	1.1003186278997208	-0.00150374	0.0146031	-2.44207	CCT6B	-2.05752	-0.0346603	0.0396364	0.0922686	0.0271464	1.8182796572757378e-05	4.220013241659443e-05	9	9	9	1.1097006700438683	0.00831079	0.0626581	-1.86161
ENSG00000005156	ENSG00000005156.12	LIG3	17	34980512	35009743	1.3008396243626896	Anterior_cingulate_cortex_B	LIG3	-2.13568	-0.0255395	0.0327052	0.1849280927174833	0.1031665881282387	0.000206107	0.00146631	7	7	7	1.095475433844217	0.00216737	0.0509942	-1.95153	LIG3	-2.15328	-0.0242827	0.0312969	0.2064947813930941	0.2210875408010293	1.867654530018994e-09	2.8342068267494992e-08	7	7	7	1.1047102947221612	0.0117085	0.0500219	-1.95978	LIG3	-2.0655	-0.01901	0.0388761	0.3063244906589706	0.4110808956471458	7.498103781530458e-24	3.4412176519982205e-22	17	17	17	1.0968538719489584	0.00556141	0.0590019	-1.88818	LIG3	-2.1334	-0.0252709	0.0328919	0.1899691378050471	0.4014405120521531	4.9732056379992004e-21	1.3528683646436616e-19	6	6	6	1.1072897193297144	0.00986897	0.0529168	-1.9356	LIG3	-2.08387	-0.0185352	0.0371716	0.3272200519630003	0.4487206001456225	1.4025008727307679e-28	4.771457993434611e-27	22	23	23	1.1013940156209612	0.00558881	0.0578137	-1.89711	LIG3	-2.13505	-0.0215655	0.0327571	0.2563138593133369	0.4149894876614438	2.0082318553533028e-25	8.061726157388641e-24	13	13	13	1.1088258738100096	-0.00375995	0.0545916	-1.92211	LIG3	-2.122	-0.0223245	0.0338374	0.2365930305513603	0.3358959014306045	4.343483615380256e-17	1.1939715698457661e-15	10	10	10	1.093525984893056	0.0115956	0.0510428	-1.95112	LIG3	-2.07725	-0.0201391	0.0377789	0.2783197215871342	0.3563161648442243	2.639044242117071e-17	1.229285742824712e-15	12	12	12	1.106913898624092	0.0150441	0.0587311	-1.8902	LIG3	-2.07484	-0.0199346	0.0380011	0.2830699942125262	0.2893414121028371	3.902952850961994e-14	1.0931357391282736e-12	12	12	12	1.0997951826767869	0.0126908	0.0576815	-1.89811	LIG3	-2.07017	-0.0193567	0.0384363	0.2977325581723789	0.3205584797948638	1.6169344068302057e-18	4.159335324891606e-17	17	17	17	1.0947786658242749	0.0178475	0.0564879	-1.90725	LIG3	-2.12242	-0.0219615	0.0338027	0.244403	0.2965506400960343	1.6378868101511878e-14	3.528143666447622e-13	11	11	11	1.1022727543088433	0.0172429	0.0522419	-1.94113	LIG3	-2.09011	-0.0210516	0.0366082	0.2591541690131148	0.1905760195148504	3.218453726041652e-07	3.771117497180117e-06	11	11	11	1.098474469601831	-0.00587316	0.0577766	-1.89739	LIG3	-2.09322	-0.0212063	0.0363299	0.2564064356565247	0.2496902843307805	1.5147637564015792e-08	3.383191920276049e-07	11	11	11	1.1003186278997208	-0.00150374	0.0573013	-1.90101	LIG3	-2.23557	-0.0302649	0.02538	0.138401	0.1236437590390057	6.225475557541032e-21	3.856960994807483e-20	20	22	22	1.1097006700438683	0.00831079	0.0431703	-2.02206
ENSG00000092871	ENSG00000092871.17	RFFL	17	35005990	35089319	0.5615960445014019	Cerebellar_Hemisph																RFFL	-1.08704	-0.0234569	0.277018	0.0534361	0.0700224	0.00120007	0.00525831	8	8	8	1.1047102947221612	0.0117085	0.3199279526737464	-0.994606	RFFL	-0.788803	-0.0190689	0.4302270164874447	0.0419451	0.0843593	3.9871125741226416e-05	0.000170787	6	6	6	1.0968538719489584	0.00556141	0.4689300448294268	-0.724221	RFFL	-1.20035	-0.0294992	0.2300028822212776	0.0411426	0.1118973477000886	6.054501338540494e-06	2.552137079259677e-05	4	4	4	1.1072897193297144	0.00986897	0.2744125411286048	-1.09296	RFFL	-1.10064	-0.0240406	0.2710551535853993	0.052168	0.0801579	3.269929011451813e-05	0.00010622	7	7	7	1.1013940156209612	0.00558881	0.3151926040523468	-1.00439	RFFL	-1.14752	-0.0270474	0.2511678462570248	0.0446884	0.0771597	5.519139364240045e-05	0.000214027	5	5	5	1.1088258738100096	-0.00375995	0.3023049044037054	-1.0315	RFFL	-1.08102	-0.0228462	0.2796869452079478	0.0557971	0.0560367	0.00161032	0.00541722	8	8	8	1.093525984893056	0.0115956	0.3177122854564613	-0.99917	RFFL	-1.1165	-0.0253816	0.2642087956520998	0.0480624	0.0337983	0.0180915	0.0532443	5	5	5	1.106913898624092	0.0150441	0.3066626479529644	-1.02225																RFFL	-1.09009	-0.0233789	0.275672	0.0541179	0.1430647454706538	2.856731773381712e-08	2.1791295665879658e-07	7	7	7	1.0947786658242749	0.0178475	0.3115269005515307	-1.01202	RFFL	-0.66073	-0.0162195	0.5087853349416618	0.0413422	0.1184007738727083	4.339481597694583e-06	2.5811973556067368e-05	7	8	8	1.1022727543088433	0.0172429	0.5385095515207724	-0.615068																RFFL	-1.15387	-0.0267706	0.2485514604213543	0.0461572	0.087441	0.00140213	0.00796766	5	5	5	1.1003186278997208	-0.00150374	0.2949581078910457	-1.04731	RFFL	-1.2696	-0.0245083	0.2042255411831229	0.0666606	0.111591	6.269549535895655e-19	3.525131311182773e-18	7	7	7	1.1097006700438683	0.00831079	0.2494914067625054	-1.15159
ENSG00000267457	ENSG00000267457.1		17	35073831	35074374	0.39612087054248746	Putamen_basal_gang																																																													AC004223.2	-0.881034	-0.0478812	0.3782996629221791	0.00833494	0.0373151	0.0050734	0.0111471	4	5	5	1.1013940156209612	0.00558881	0.4208195893371391	-0.805																																																																												AC004223.2	0.9416379190894698	0.0802798	0.3463780490350296	0.00377843	0.033301	0.0172281	0.0440029	8	8	8	1.1022727543088433	0.0172429	0.4016790021159428	0.8386263806986343
ENSG00000185379	ENSG00000185379.21	RAD51D	17	35092221	35121522	0.3666638812185426	Spinal_cord_cervical_																																																																																																																																																																						RAD51D	-0.873026	-0.0255827	0.3826487319452202	0.0450961	0.0712315	0.00251944	0.0109779	7	9	9	1.098474469601831	-0.00587316	0.4298689917636055	-0.789416																RAD51D	1.4653367028222732	0.0775343	0.1428290775450721	0.00919588	0.0391996	2.3855317945688864e-07	6.557057981256906e-07	11	11	11	1.1097006700438683	0.00831079	0.1891863072448124	1.3129900314623295
ENSG00000073536	ENSG00000073536.18	NLE1	17	35128730	35142304	0.31841240022865425	Putamen_basal_gang																																																																												NLE1	-0.381616	-0.0183188	0.7027463202014792	0.0107472	0.0586504	0.000467901	0.001503	11	11	11	1.1088258738100096	-0.00375995	0.7332758460477387	-0.340771	NLE1	-0.619671	-0.0487758	0.5354741173164572	0.00430926	0.0673859	0.000522247	0.00197073	5	5	5	1.093525984893056	0.0115956	0.5637525441465778	-0.577277																																														NLE1	-0.760616	-0.0598885	0.4468862439329382	0.00428371	0.0735971	0.000345693	0.00136536	1	1	1	1.1022727543088433	0.0172429	0.4803829665599874	-0.705687	NLE1	-0.608877	-0.0353011	0.5426060198185406	0.00816044	0.2488711939593122	2.759359678569987e-09	4.9328279185394975e-08	5	6	6	1.098474469601831	-0.00587316	0.5830421320696579	-0.548947	NLE1	-0.75732	-0.06285	0.4488581655766624	0.00385856	0.0632834	0.00693585	0.0301561	2	3	3	1.1003186278997208	-0.00150374	0.4921415043293433	-0.686907	NLE1	2.1782437573478544	0.0258106	0.0293879	0.1684958459326888	0.1857573170589986	1.1063961850262936e-31	1.07682112241861e-30	9	9	9	1.1097006700438683	0.00831079	0.0505333	1.955421881573224
ENSG00000141161	ENSG00000141161.12	UNC45B	17	35147817	35189345																																																																																																																																																																																																						UNC45B	2.501705713676854	0.0585735	0.0123597	0.0436698	0.092766	7.547848694036375e-16	3.601504097218414e-15	5	5	5	1.1097006700438683	0.00831079	0.0246459	2.246907653422143
ENSG00000267782	ENSG00000267782.1		17	35164243	35167012	0.600876	Spinal_cord_cervical_																																																																																																																																																																						AC022916.4	-1.26768	-0.0145397	0.2049110973719892	0.2007336589147772	0.6581355191216589	1.1024784883519336e-30	1.0961786112756368e-27	14	16	16	1.098474469601831	-0.00587316	0.2506825423961979	-1.14869	AC022916.4	-1.08486	-0.0146473	0.2779847698522304	0.1429290351869778	0.4579384634273756	1.4069516187379182e-16	1.5348355060571175e-14	20	21	21	1.1003186278997208	-0.00150374	0.3248294988380607	-0.984582
ENSG00000266947	ENSG00000266947.4		17	35231449	35243011	1.1460703209857193	Nucleus_accumbens_basal_gang																															AC022916.1	1.858602232848194	0.0846835	0.0630835	0.0145356	0.0592824	0.000623928	0.00207202	5	5	5	1.0968538719489584	0.00556141	0.09114	1.6894144872796144																																																																																											AC022916.1	1.9913859890654413	0.0779763	0.0464385	0.0192829	0.0376448	0.00566081	0.0153043	7	7	7	1.0947786658242749	0.0178475	0.0714381	1.8026826760929688	AC022916.1	1.7900363074628498	0.0449871	0.0734481	0.0487821	0.0631609	0.000946935	0.00337928	13	14	14	1.1022727543088433	0.0172429	0.1077678764667135	1.6083073739527498	AC022916.1	0.8321062109495112	0.0312443	0.405349	0.0176603	0.1809581494469549	6.856863489782384e-07	7.519501558122699e-06	3	3	3	1.098474469601831	-0.00587316	0.4455484500220021	0.7628573905606542																AC022916.1	2.1361561944676133	0.0684072	0.0326667	0.0324408	0.0143267	0.00191189	0.00349766	17	18	18	1.1097006700438683	0.00831079	0.0551751	1.917494930624751
ENSG00000166750	ENSG00000166750.10	SLFN5	17	35243071	35273655	0.20551130004920784	Nucleus_accumbens_basal_gang	SLFN5	0.0255339	0.000286859	0.9796291300712456	0.1737096438681215	0.2227349651203993	1.6420073958363177e-08	3.060362060170792e-07	3	3	3	1.095475433844217	0.00216737	0.9829824064187338	0.02133	SLFN5	-0.0637479	-0.000730656	0.949171	0.223879	0.2043992687998107	9.012311548524084e-09	1.1927483167704604e-07	7	9	9	1.1047102947221612	0.0117085	0.9455434743525744	-0.0683042	SLFN5	-0.0474658	-0.000450407	0.9621420225588808	0.2642414872517389	0.4078957555201278	1.2632301230985873e-23	5.541758703895945e-22	30	32	32	1.0968538719489584	0.00556141	0.9614414613749256	-0.0483448	SLFN5	0.00301704	8.110299866192309e-06	0.9975927560575394	0.1766257646680394	0.0384329	0.00931959	0.0214335	4	4	4	1.1072897193297144	0.00986897	0.9950627076093084	-0.00618802	SLFN5	-0.109009	-0.00118655	0.913195	0.2555951367881909	0.0995806	3.2529575567114757e-06	1.216512240743463e-05	22	23	23	1.1013940156209612	0.00558881	0.917131	-0.104048	SLFN5	-0.0891057	-0.000979163	0.9289978718160958	0.2412044803901047	0.1895284101057059	6.871834934530706e-11	6.242932689332416e-10	15	17	17	1.1088258738100096	-0.00375995	0.9386477949222214	-0.0769695	SLFN5	-0.0847708	-0.000931525	0.932444	0.2421056390179359	0.1891131345098213	1.815215947307962e-09	1.8251886999823292e-08	15	17	17	1.093525984893056	0.0115956	0.929778	-0.0881245	SLFN5	0.5173558755462067	0.00641804	0.6049077556282814	0.1692590755532615	0.2301191624822644	7.068320010811582e-11	1.28360444252282e-09	5	6	6	1.106913898624092	0.0150441	0.6499764995573218	0.4537948376632766	SLFN5	0.0109953	5.013260615317158e-05	0.9912271633482757	0.2314301021079307	0.3398789106247101	7.354124140261963e-17	2.9019683479703615e-15	17	18	18	1.0997951826767869	0.0126908	0.9987699852309468	-0.0015416	SLFN5	0.5560425138768837	0.00683353	0.5781817919619635	0.1724872244421588	0.2362947287115651	2.2389315473180545e-13	3.3084677254264458e-12	3	4	4	1.0947786658242749	0.0178475	0.6230009371544054	0.4916017060341791	SLFN5	-0.0853314	-0.000943145	0.9319979589809988	0.2387439814098746	0.3345782158925802	1.4507667399271903e-16	4.133159156822022e-15	11	13	13	1.1022727543088433	0.0172429	0.925858	-0.0930571	SLFN5	-0.44087	-0.00403652	0.6593070653183677	0.3067502127727362	0.4015251193599443	1.6762878108210954e-15	8.254926766496338e-14	7	8	8	1.098474469601831	-0.00587316	0.6921043433621321	-0.396001	SLFN5	0.0236528	0.000265713	0.9811295404130768	0.1720244406911912	0.1852247929566696	1.7588223498622622e-06	2.330127765633125e-05	3	3	3	1.1003186278997208	-0.00150374	0.9817595751940308	0.022863	SLFN5	0.0689174	0.00160815	0.9450554016904849	0.3139505974332888	0.3422819080046556	8.835880116490026e-63	2.3565553362004267e-61	41	42	42	1.1097006700438683	0.00831079	0.956445	0.0546152
ENSG00000172716	ENSG00000172716.17	SLFN11	17	35350305	35373701	1.1393923163621258	Cor																SLFN11	1.588070561829153	0.0410671	0.1122703841599057	0.0402689	0.0377005	0.0184473	0.056678	12	12	12	1.1047102947221612	0.0117085	0.1535954243830917	1.4269461245312942	SLFN11	1.6374792461097536	0.0461606	0.10153	0.0346024	0.0694626	0.000204757	0.000755032	11	11	11	1.0968538719489584	0.00556141	0.1367991616950043	1.487816997957235	SLFN11	1.7574589692492104	0.025373	0.0788396	0.1267543050150627	0.2709034308452577	1.5500533158377017e-13	1.8013945477898845e-12	8	8	8	1.1072897193297144	0.00986897	0.1145061129604484	1.5782590344310463	SLFN11	1.7666654141947002	0.0262261	0.0772843	0.1200506258380407	0.1325178665358127	6.01973408966507e-08	2.860123093620632e-07	8	8	8	1.1013940156209612	0.00558881	0.1098311793003009	1.5989524012098726	SLFN11	1.987339218679517	0.0687332	0.0468848	0.0221948	0.0678102	0.00016267	0.000575928	10	10	10	1.1088258738100096	-0.00375995	0.072545	1.7956824589299596	SLFN11	1.7266802785434527	0.0409717	0.0842251	0.0489585	0.0861282	8.092258113725996e-05	0.000364895	19	19	19	1.093525984893056	0.0115956	0.1167881334947217	1.5683986177933884	SLFN11	1.987619310292681	0.043485	0.0468538	0.0570528	0.0509834	0.0035444	0.0129997	18	18	18	1.106913898624092	0.0150441	0.0747412	1.7820493989024395	SLFN11	1.0392656302670755	0.0269307	0.298681	0.0421768	0.1037165266234479	1.846325196309571e-05	0.000123069	23	23	23	1.0997951826767869	0.0126908	0.3506012669198298	0.9334236641277576	SLFN11	1.9176510973837089	0.0641184	0.0551553	0.023809	0.103222	3.1294341143896177e-06	1.7171703595703407e-05	7	7	7	1.0947786658242749	0.0178475	0.0826821	1.735331261616677	SLFN11	1.204633303419561	0.0377252	0.2283448941985701	0.0286204	0.0613718	0.0011254	0.00393735	14	14	14	1.1022727543088433	0.0172429	0.2813819362203446	1.0772201255789542																SLFN11	1.9273366840344364	0.0591259	0.0539377	0.0282301	0.0771866	0.00276415	0.0140034	8	8	8	1.1003186278997208	-0.00150374	0.0796048	1.7529835196696804	SLFN11	0.250202	0.0124024	0.8024314354681383	0.0208191	0.0360078	7.513819403580612e-07	1.975386922459051e-06	6	6	6	1.1097006700438683	0.00831079	0.8274459028141476	0.2179784491089289
ENSG00000267711	ENSG00000267711.1		17	35400878	35403006																																																																																																																																																																																																						AC060766.6	-0.2736	-0.00945123	0.7843917439645073	0.0336497	0.0664953	1.2252778309854619e-11	4.604928670517135e-11	23	24	24	1.1097006700438683	0.00831079	0.7994627036854298	-0.254043
ENSG00000267547	ENSG00000267547.1		17	35403837	35404373	0.41258932863736775	Anterior_cingulate_cortex_B	AC060766.4	-0.869843	-0.0260281	0.3843864334411911	0.0346481	0.0374933	0.0279005	0.0965259	5	5	5	1.095475433844217	0.00216737	0.4260259244458361	-0.796011	AC060766.4	-0.944483	-0.0221091	0.3449231210757543	0.0555224	0.0597221	0.00285406	0.0111993	11	11	11	1.1047102947221612	0.0117085	0.3867325006855516	-0.865558	AC060766.4	-0.870291	-0.0174877	0.3841412076504222	0.0766024	0.1319116416179253	1.9411398396137104e-07	1.2464600901234162e-06	17	17	17	1.0968538719489584	0.00556141	0.4245724924596272	-0.798514	AC060766.4	-0.902337	-0.020188	0.3668778759165046	0.0612051	0.0523683	0.00231818	0.00606531	11	11	11	1.1072897193297144	0.00986897	0.4100425858381428	-0.823819																AC060766.4	0.2806974785852839	0.0146007	0.778942	0.00766149	0.029246	0.0142194	0.0326447	4	4	4	1.1088258738100096	-0.00375995	0.797534	0.256539	AC060766.4	-0.714665	-0.0529002	0.4748161016898273	0.00594556	0.0424476	0.00623098	0.0181696	3	3	3	1.093525984893056	0.0115956	0.5065970614736286	-0.664146	AC060766.4	-0.858769	-0.0241961	0.3904679491833012	0.0402389	0.0994697	3.687346734309059e-05	0.000228944	10	10	10	1.106913898624092	0.0150441	0.4298701927223184	-0.789414	AC060766.4	-0.891773	-0.0192426	0.372515	0.0660135	0.0945587	4.521817889899134e-05	0.000275066	12	12	12	1.0997951826767869	0.0126908	0.4108533296465512	-0.822393	AC060766.4	-0.886571	-0.0223354	0.3753098819673404	0.0488153	0.0679246	0.000179594	0.000695104	15	15	15	1.0947786658242749	0.0178475	0.4087360441584947	-0.82612	AC060766.4	-0.930618	-0.0213219	0.3520514022804769	0.0581	0.0417934	0.00749225	0.0211346	11	11	11	1.1022727543088433	0.0172429	0.3898360781918605	-0.859915	AC060766.4	-0.795969	-0.0280727	0.42605	0.0254515	0.0878827	0.000750102	0.00387869	5	5	5	1.098474469601831	-0.00587316	0.4719767335392523	-0.719266	AC060766.4	-0.590667	-0.0174858	0.5547438021982781	0.0386499	0.0611666	0.00798064	0.0338255	11	11	11	1.1003186278997208	-0.00150374	0.5923404217648416	-0.535448	AC060766.4	-1.0472	-0.0163258	0.2950067914438556	0.1197489743702079	0.2449391081591506	1.0936155378941549e-42	1.5576754866567163e-41	22	22	22	1.1097006700438683	0.00831079	0.3415189996146893	-0.951168
ENSG00000172123	ENSG00000172123.14	SLFN12	17	35409465	35433475	0.6218507463597387	Caudate_basal_gang																															SLFN12	-1.28635	-0.0547909	0.1983212063411663	0.0167228	0.0379815	0.00646722	0.0169234	3	3	3	1.0968538719489584	0.00556141	0.2388632041150166	-1.17783																SLFN12	-0.822039	-0.0310874	0.4110546268694399	0.022913	0.0715078	9.069359481738727e-05	0.000273252	8	8	8	1.1013940156209612	0.00558881	0.45239	-0.751437	SLFN12	-1.28895	-0.0540878	0.1974157836746417	0.017225	0.0219838	0.0338667	0.0706581	3	3	3	1.1088258738100096	-0.00375995	0.2464341451676908	-1.15905																																																													SLFN12	-1.13587	-0.0377895	0.2560125261630988	0.0285262	0.024974	0.039568	0.0911999	8	8	8	1.1022727543088433	0.0172429	0.2955057872871464	-1.04612																															SLFN12	-0.958045	-0.0149929	0.33804	0.1268232768872311	0.1978732511999212	7.174114537383967e-34	7.538534938823386e-33	23	23	23	1.1097006700438683	0.00831079	0.383849	-0.870826
ENSG00000154760	ENSG00000154760.14	SLFN13	17	35435096	35448837	1.6027138348440166	Cor	SLFN13	-1.84136	-0.0791807	0.0655686	0.0150218	0.0403567	0.022443	0.0806998	3	3	3	1.095475433844217	0.00216737	0.0924027	-1.68286	SLFN13	-1.75103	-0.0521417	0.0799405	0.0307925	0.0870563	0.000285738	0.00147894	10	10	10	1.1047102947221612	0.0117085	0.1105651065552026	-1.59566	SLFN13	-2.05848	-0.0366036	0.0395436	0.0819785	0.0912285	1.867721735286541e-05	8.539909191209446e-05	22	22	22	1.0968538719489584	0.00556141	0.0598648	-1.88179	SLFN13	-2.12148	-0.0363706	0.0338813	0.0888238	0.0806237	0.00014011	0.000471944	25	25	25	1.1072897193297144	0.00986897	0.0542499	-1.92484	SLFN13	-1.96346	-0.0446495	0.0495933	0.0525278	0.040602	0.00343748	0.00781334	17	17	17	1.1013940156209612	0.00558881	0.0738124	-1.78777	SLFN13	-2.48973	-0.0373754	0.012784	0.1167759660407771	0.1180506090002315	4.566155730018325e-07	2.4900373909541485e-06	21	21	21	1.1088258738100096	-0.00375995	0.0249624	-2.24198	SLFN13	-2.36388	-0.0376148	0.0180848	0.1030152717394267	0.1472676837325548	1.585570336975483e-07	1.1722657516178764e-06	25	25	25	1.093525984893056	0.0115956	0.0298325	-2.17231	SLFN13	-0.860413	-0.0203944	0.3895615224191286	0.0498245	0.0868967	0.000121279	0.000668146	17	17	17	1.106913898624092	0.0150441	0.429003	-0.790899	SLFN13	-1.66386	-0.142209	0.0961413	0.00377864	0.0581422	0.00153709	0.00628272	1	1	1	1.0997951826767869	0.0126908	0.127405	-1.52442	SLFN13	-2.2235	-0.0396293	0.026182	0.0823429	0.0814273	3.848400620140377e-05	0.000171414	17	17	17	1.0947786658242749	0.0178475	0.0406279	-2.04731																SLFN13	0.6905892539922117	0.00798187	0.4898237024736459	0.2147386138403864	0.1283993967629479	3.7919426733213816e-05	0.00027928	50	54	54	1.098474469601831	-0.00587316	0.5260632385289574	0.6340269435420759																SLFN13	-0.783589	-0.0202233	0.4332815795646695	0.028046	0.040424	1.5359002326993653e-07	4.2911621196743925e-07	24	24	24	1.1097006700438683	0.00831079	0.475465	-0.713615
ENSG00000205045	ENSG00000205045.13	SLFN12L	17	35464249	35537683	0.5153098132400933	Nucleus_accumbens_basal_gang																																																																												SLFN12L	-0.458155	-0.016857	0.6468411623457735	0.0200958	0.1173133970811448	4.984778917657614e-07	2.7028779281048974e-06	11	11	11	1.1088258738100096	-0.00375995	0.6819539238533104	-0.409798	SLFN12L	-0.482432	-0.0226638	0.6294992116325098	0.0122425	0.0622849	0.000866286	0.00311088	6	6	6	1.093525984893056	0.0115956	0.6514312349610942	-0.451775																															SLFN12L	-1.10451	-0.0432955	0.2693732559098237	0.0175393	0.0275746	0.0181827	0.0429327	11	12	12	1.0947786658242749	0.0178475	0.3052742597160033	-1.02519	SLFN12L	-0.371415	-0.0397513	0.7103281078659605	0.00239893	0.0260646	0.0354415	0.0827119	1	1	1	1.1022727543088433	0.0172429	0.72439	-0.352597																															SLFN12L	0.141288	0.00838344	0.8876428144318002	0.0104496	0.0140839	0.00209102	0.00380183	14	14	14	1.1097006700438683	0.00831079	0.9046168915672405	0.1198311677152108
ENSG00000267074	ENSG00000267074.1		17	35499690	35510270	0.4253771606508096	Cerebel																AC015911.3	-0.191	-0.00971061	0.8485255414425117	0.0112134	0.0557399	0.00399127	0.0149855	3	3	3	1.1047102947221612	0.0117085	0.85441	-0.183495	AC015911.3	-0.0683607	-0.00316836	0.9454984674322974	0.0151478	0.0545546	0.00104666	0.00331911	6	6	6	1.0968538719489584	0.00556141	0.946267	-0.0673947																AC015911.3	-0.970464	-0.014184	0.3318153953577338	0.1056221933643634	0.1039455111667609	1.9287083841859138e-06	7.458643642676219e-06	25	26	26	1.1013940156209612	0.00558881	0.3755111520512044	-0.886197	AC015911.3	-0.209068	-0.0072393	0.8343950402961833	0.0233648	0.0665147	0.000188907	0.000658166	11	12	12	1.1088258738100096	-0.00375995	0.8531049600214263	-0.185158	AC015911.3	-0.217592	-0.00547409	0.827747	0.0452613	0.0963559	2.906284486607072e-05	0.000144006	6	6	6	1.093525984893056	0.0115956	0.8339908701570031	-0.209586	AC015911.3	-0.0370886	-0.00129716	0.970414	0.0208494	0.1318030344518047	1.6470774497037977e-06	1.3648996417070758e-05	10	10	10	1.106913898624092	0.0150441	0.9624356744827552	-0.0470973	AC015911.3	-0.245622	-0.010923	0.8059746455558565	0.0147127	0.0262207	0.0348884	0.0902719	6	6	6	1.0997951826767869	0.0126908	0.8143066988873771	-0.234874	AC015911.3	-0.284561	-0.0116468	0.7759805040643131	0.0169054	0.0309233	0.0123031	0.030415	6	6	6	1.0947786658242749	0.0178475	0.7823730091742623	-0.276228
ENSG00000267321	ENSG00000267321.4	SNHG30	17	35568050	35574900	0.34656623814941206	Cor																																																																												SNHG30	-0.84096	-0.198197	0.4003704291857825	0.000514131	0.0415759	0.00336303	0.00899565	1	2	2	1.1088258738100096	-0.00375995	0.4502293075385057	-0.755033																															SNHG30	-0.728241	-0.101206	0.4664657823429609	0.0014843	0.0266781	0.0333189	0.0868247	2	2	2	1.0997951826767869	0.0126908	0.5005019233579381	-0.6737																																																													SNHG30	0.656134	0.0590407	0.5117381290379883	0.00633389	0.0344699	1.3058379191665958e-06	3.366984585143279e-06	13	14	14	1.1097006700438683	0.00831079	0.559367	0.5837816374260261
ENSG00000108733	ENSG00000108733.11	PEX12	17	35574795	35578863	3.0492900858759886	Hypothala	PEX12	3.42547	0.1027575564330912	0.000613732	0.0312494	0.0928679	0.000445713	0.00285263	5	7	7	1.095475433844217	0.00216737	0.00177836	3.124948951845172																PEX12	3.640913687816861	0.1237650337647263	0.000271672	0.023343	0.1227688437680986	5.487560200001465e-07	3.286241241652727e-06	6	6	6	1.0968538719489584	0.00556141	0.000918581	3.314345118924962																															PEX12	3.389216835497704	0.088679	0.000700926	0.0410242	0.0816519	3.2786038254742575e-05	0.000132131	7	9	9	1.1088258738100096	-0.00375995	0.00221357	3.059972596750454	PEX12	3.4836594475149987	0.0974831	0.000494608	0.0357448	0.082433	0.000116996	0.000510566	7	9	9	1.093525984893056	0.0115956	0.0014978	3.1751086486879667	PEX12	3.484342401056758	0.1346185013567605	0.000493348	0.0185553	0.028264	0.0308892	0.084241	3	4	4	1.106913898624092	0.0150441	0.00172319	3.134207947660859	PEX12	3.666566947950653	0.1459828174989348	0.000245829	0.0171802	0.1273210253753645	1.7862042045964092e-06	1.457943685643282e-05	2	2	2	1.0997951826767869	0.0126908	0.000892709	3.322324214945775	PEX12	3.4183480908848334	0.096193	0.000630025	0.0355838	0.0508359	0.00125419	0.00399352	8	10	10	1.0947786658242749	0.0178475	0.00189568	3.1061078764233123	PEX12	3.48697	0.0731315	0.000488533	0.064295	0.0921475	5.719783141725883e-05	0.0002687	8	9	9	1.1022727543088433	0.0172429	0.0016451	3.147790229306535																															PEX12	1.2825392131455298	0.0498249	0.1996535583388914	0.0178418	0.0163617	0.000905353	0.00172414	9	9	9	1.1097006700438683	0.00831079	0.2508599313607121	1.1482631869975812
ENSG00000006125	ENSG00000006125.18	AP2B1	17	35578046	35726413	0.7756874270528009	Hypothala																																														AP2B1	1.2494514814024982	0.0493904	0.2114999888723086	0.016571	0.0307974	0.0201814	0.0427259	8	9	9	1.1072897193297144	0.00986897	0.2629377981190486	1.119474419186692																AP2B1	1.3047286606074806	0.0576264	0.1919852585641855	0.01328	0.0431479	0.0028027	0.00762902	7	8	8	1.1088258738100096	-0.00375995	0.2379736432279987	1.180066811608767	AP2B1	1.1078526171661538	0.0481641	0.2679254717864345	0.0135843	0.023702	0.0419338	0.0963766	8	9	9	1.093525984893056	0.0115956	0.3161034105517195	1.0024974230103316	AP2B1	1.1837485505310257	0.0462604	0.2365126139649461	0.0169766	0.0437521	0.00701135	0.0235583	7	8	8	1.106913898624092	0.0150441	0.2910493628057026	1.0558223989877422	AP2B1	1.5303072811392802	0.0814285	0.1259406868638384	0.00913289	0.0263798	0.0343339	0.0890324	7	8	8	1.0997951826767869	0.0126908	0.1676148809561089	1.3799082992732403	AP2B1	1.3088455596098556	0.0597015	0.1905866706677501	0.0124309	0.045513	0.00230021	0.00689239	7	8	8	1.0947786658242749	0.0178475	0.2383057816545204	1.1792320638710991																AP2B1	1.0147914336620916	0.0931091	0.3102052580287433	0.00287321	0.0451522	0.0169046	0.0537244	2	2	2	1.098474469601831	-0.00587316	0.3528033188698782	0.9291655094728754																AP2B1	1.3430744386377311	0.0815963	0.1792478714970785	0.00669092	0.0210789	0.000162584	0.000341058	3	4	4	1.1097006700438683	0.00831079	0.2290482529757667	1.202814136750372
ENSG00000270765	ENSG00000270765.7	GAS2L2	17	35744511	35753239	2.606494772003911	Nucleus_accumbens_basal_gang																																																																																											GAS2L2	-2.68681	-0.0819019	0.00721387	0.033662	0.0290922	0.024024	0.0592898	16	17	17	1.093525984893056	0.0115956	0.0136016	-2.46762																															GAS2L2	-3.29542	-0.247547	0.000982734	0.00533809	0.0249824	0.0246638	0.0560977	7	7	7	1.0947786658242749	0.0178475	0.0024746	-3.02643	GAS2L2	-2.53268	-0.151747	0.0113196	0.00890573	0.0517825	0.00284178	0.0089677	1	1	1	1.1022727543088433	0.0172429	0.0207046	-2.31333
ENSG00000271392	ENSG00000271392.2		17	35757191	35764875	0.3594046313160199	Cerebel																																																													AC006237.1	-0.850277	-0.0689864	0.3951712694310278	0.00346286	0.0325091	0.00899034	0.0188114	3	3	3	1.1013940156209612	0.00558881	0.4371146565110096	-0.777075
ENSG00000270806	ENSG00000270806.2	C17orf50	17	35760887	35765079	0.4160833052806806	Spinal_cord_cervical_	C17orf50	0.833738	0.017753	0.4044283814609893	0.0627996	0.1436811641451021	9.433243140143194e-06	9.59155350769312e-05	2	2	2	1.095475433844217	0.00216737	0.4477950966298477	0.7590960587619778	C17orf50	0.8953287376790741	0.0177483	0.3706113825067525	0.0724871	0.2010496535109251	1.2316712473868653e-08	1.5953919367747638e-07	4	4	4	1.1047102947221612	0.0117085	0.4237884150421929	0.7998660407666124	C17orf50	0.930755	0.0107724	0.3519800934385315	0.209629	0.3706777669211272	4.605948717432404e-21	1.5552156361633881e-19	7	7	7	1.0968538719489584	0.00556141	0.3989500020770574	0.843498	C17orf50	0.9293005879478248	0.0105586	0.352733	0.2172774889383771	0.5030659748146503	4.5593112211645495e-28	2.816460229359862e-26	10	10	10	1.1072897193297144	0.00986897	0.4063441914051097	0.8303442232985975	C17orf50	0.9343942793451327	0.0106485	0.3501005475651861	0.2159167985710678	0.532122	5.462380969992343e-36	3.686843695855603e-34	9	9	9	1.1013940156209612	0.00558881	0.3990607347426915	0.8432999071473036	C17orf50	0.9458410800762488	0.0110651	0.3442296491974752	0.2048365208494218	0.1544047536979219	5.615700540383456e-09	4.0157231895555406e-08	6	6	6	1.1088258738100096	-0.00375995	0.3917752907428845	0.8564023039452986	C17orf50	0.9429614970666116	0.0109681	0.3457005973703541	0.2072880280432791	0.0797319	0.000153123	0.000651594	6	6	6	1.093525984893056	0.0115956	0.3943756552812519	0.8517089439275342	C17orf50	0.8833485479504793	0.0174892	0.3770479809973758	0.0729625	0.2067129506659906	8.540688917441591e-10	1.3094672491501777e-08	5	5	5	1.106913898624092	0.0150441	0.4327835932528944	0.7844372416110509	C17orf50	0.8945869101296976	0.0115296	0.3710079517620598	0.1693503471727983	0.1311294735045747	1.2203108770341769e-06	1.0268410590343074e-05	3	3	3	1.0997951826767869	0.0126908	0.4226263908525399	0.8018730605096867	C17orf50	0.8850774074410698	0.0174262	0.3761148836426393	0.0737177	0.479151	3.7975848766598114e-30	3.3551742503113836e-28	5	5	5	1.0947786658242749	0.0178475	0.428273	0.7921509438259576	C17orf50	0.8869303886079188	0.0175918	0.3751163795760227	0.0725964	0.3482546369329828	2.4864565634980538e-17	7.9673349094572165e-16	5	5	5	1.1022727543088433	0.0172429	0.4301150411764668	0.7889948078708597	C17orf50	0.9511405573953616	0.0170145	0.3415330287309116	0.0888154	0.1772832156905445	9.136646725953978e-07	9.775637445161777e-06	4	4	4	1.098474469601831	-0.00587316	0.3836336507872918	0.8712207160087161	C17orf50	0.6035153292016708	0.0145683	0.546166	0.0458482	0.1564967374651875	1.3225166258099293e-05	0.000142726	4	4	4	1.1003186278997208	-0.00150374	0.5824167321894835	0.5498580601292336
ENSG00000270647	ENSG00000270647.7	TAF15	17	35809482	35864615	0.3102706648590314	Cerebel																																																													TAF15	-0.755635	-0.0204312	0.4498677780601141	0.0521352	0.0339403	0.00757859	0.0161307	35	36	36	1.1013940156209612	0.00558881	0.4894736701672686	-0.691146
ENSG00000270871	ENSG00000270871.1		17	35816717	35830293	0.4226594777176362	Frontal_Cortex_																AC015849.3	-0.224916	-0.0274561	0.8220449053070278	0.00149473	0.0861443	0.000308619	0.00158278	3	3	3	1.1047102947221612	0.0117085	0.8303944993158864	-0.214196	AC015849.3	0.7117552149001102	0.0221726	0.4766163698043398	0.0272704	0.0422762	0.00402586	0.0111069	6	6	6	1.0968538719489584	0.00556141	0.5196819082327537	0.6438358124190385	AC015849.3	0.5989696669210988	0.0290498	0.5491931123324635	0.014083	0.0275878	0.0280364	0.0573607	6	6	6	1.1072897193297144	0.00986897	0.5947118780953152	0.53202																															AC015849.3	-0.952709	-0.0373432	0.3407374432207285	0.0167325	0.0406357	0.0074707	0.0213548	5	6	6	1.093525984893056	0.0115956	0.3778683543999989	-0.881831	AC015849.3	-0.604167	-0.102639	0.5457327475722311	0.000905446	0.0250797	0.0421921	0.1101320791530269	1	1	1	1.106913898624092	0.0150441	0.5758867682197741	-0.559403																AC015849.3	0.0700436	0.00311762	0.9441589437495508	0.0185958	0.0393558	0.00465135	0.0128761	4	4	4	1.0947786658242749	0.0178475	0.9619733732317246	0.0476774																AC015849.3	-0.150947	-0.00633999	0.8800172251138665	0.0107025	0.0361554	0.032957	0.0938674	3	3	3	1.098474469601831	-0.00587316	0.8949298606913546	-0.132069
ENSG00000270379	ENSG00000270379.6	HEATR9	17	35854946	35868891	1.6653266956616075	Cerebellar_Hemisph																																														HEATR9	2.5534657951487145	0.0717933	0.0106657	0.0380003	0.0554566	0.00170578	0.00460347	17	17	17	1.1072897193297144	0.00986897	0.0216109	2.2971375826590186	HEATR9	2.386827489116348	0.0519333	0.0169945	0.0570577	0.0302551	0.0117766	0.0240703	13	13	13	1.1013940156209612	0.00558881	0.0306164	2.162022534264848																																																																																																																									HEATR9	2.3199626641548408	0.0846686	0.0203429	0.0228777	0.0522404	2.1703484158121893e-09	7.0066462693454906e-09	18	18	18	1.1097006700438683	0.00831079	0.0372393	2.0831310112805923
ENSG00000270240	ENSG00000270240.3		17	35868935	35997455	1.3204784953212523	Nucleus_accumbens_basal_gang																																																													AC015849.1	0.4988709178415685	0.0483376	0.6178703230944306	0.00312285	0.049047	0.00127033	0.00315569	4	4	4	1.1013940156209612	0.00558881	0.6542465147849453	0.4478707007719464																																														AC015849.1	-1.01437	-0.0449457	0.3104061815725398	0.0121136	0.0287557	0.0270559	0.0729956	12	13	13	1.0997951826767869	0.0126908	0.3503732244373939	-0.933866	AC015849.1	2.1844698839641983	0.1255152463697257	0.0289277	0.0085365	0.0273204	0.0187325	0.044072	6	6	6	1.0947786658242749	0.0178475	0.0478103	1.9790506497540017																															AC015849.1	-1.83569	-0.0960514	0.0664039	0.00974904	0.0531204	0.0136239	0.0528696	4	4	4	1.1003186278997208	-0.00150374	0.095523	-1.66696	AC015849.1	0.1829566010981667	0.0141416	0.854832	0.00663059	0.0718362	1.7371615253000284e-12	6.864189630730458e-12	8	8	8	1.1097006700438683	0.00831079	0.8749445761440029	0.1573810133354757
ENSG00000271503	ENSG00000271503.7	CCL5	17	35871491	35880793																																																																																																																																																																																																						CCL5	0.0217223	0.00077022	0.9826694468716224	0.00191059	0.0215667	0.000136252	0.000287792	4	4	4	1.1097006700438683	0.00831079	0.9903572119000268	0.0120857
ENSG00000278023	ENSG00000278023.7	RDM1	17	35918066	35930773	0.13910633943560685	Amygd	RDM1	-0.381848	-0.0194554	0.702574	0.0121118	0.0556544	0.00711395	0.0307802	1	1	1	1.095475433844217	0.00216737	0.7259281880906434	-0.350547	RDM1	0.1418178229688517	0.00290916	0.8872239056685047	0.090271	0.1160643931074779	2.4181661872838856e-05	0.000160172	14	14	14	1.1047102947221612	0.0117085	0.9062444468850156	0.1177768828125506	RDM1	-0.110108	-0.00377638	0.9123234818136888	0.0315944	0.1638316617680197	4.8079347510908906e-09	3.9762096424665335e-08	6	6	6	1.0968538719489584	0.00556141	0.916014	-0.105456																															RDM1	-0.381848	-0.0226615	0.7025738861537119	0.00892704	0.085331	2.138295279620333e-05	8.898614349975994e-05	1	1	1	1.1088258738100096	-0.00375995	0.7331180229746408	-0.340981	RDM1	-0.108752	-0.00375277	0.9133992851420282	0.0315437	0.1130228019776845	5.400722724336852e-06	3.0896813523598594e-05	6	6	6	1.093525984893056	0.0115956	0.9123661033868726	-0.110055																RDM1	-0.0918779	-0.00319322	0.9267950264205356	0.0317861	0.165011	3.8811654175276236e-08	4.396859221670834e-07	7	7	7	1.0997951826767869	0.0126908	0.9242511499552212	-0.0950802	RDM1	-0.242148	-0.00546	0.8086652358653805	0.0620152	0.1693320965618109	1.1729450845379562e-09	1.0772060142605381e-08	5	5	5	1.0947786658242749	0.0178475	0.8122789494794384	-0.237487	RDM1	-0.192521	-0.00459798	0.8473339882993436	0.0545968	0.1322046866707072	1.0956186427040045e-06	7.323231816139007e-06	9	9	9	1.1022727543088433	0.0172429	0.8490729364889036	-0.190301																RDM1	-0.381848	-0.0219326	0.702574	0.00953031	0.0612923	0.0079144	0.0335586	1	1	1	1.1003186278997208	-0.00150374	0.7295924891950734	-0.345668	RDM1	1.1113751732308947	0.0285207	0.2664068941222206	0.040259	0.0251187	3.7757027157195815e-05	8.494978929721224e-05	14	15	15	1.1097006700438683	0.00831079	0.320213	0.9940197549305638
ENSG00000276409	ENSG00000276409.5	CCL14	17	35983288	35987004	0.0980535	Cerebellar_Hemisph																																														CCL14	-0.273675	-0.0411219	0.7843341403407518	0.00121506	0.0422985	0.00632458	0.0150767	2	2	2	1.1072897193297144	0.00986897	0.797896	-0.256071
ENSG00000274736	ENSG00000274736.5	CCL23	17	36013056	36017972																																																																																																																																																																																																						CCL23	-1.12879	-0.0507597	0.2589882581347309	0.0165452	0.0157918	0.00111561	0.00210445	6	6	6	1.1097006700438683	0.00831079	0.3055106407631118	-1.02469
ENSG00000275385	ENSG00000275385.2	CCL18	17	36064272	36072032	0.27573750253451723	Spinal_cord_cervical_																																																																																																																																																																						CCL18	0.6840027811124537	0.0100469	0.4939734096336422	0.1099869504547584	0.1424457164884874	1.3213165254618046e-05	0.000109698	17	19	19	1.098474469601831	-0.00587316	0.5299836812971402	0.6280309253713984	CCL18	0.3379586975237804	0.00818654	0.7353943129244428	0.0342613	0.0797797	0.00232845	0.0121403	9	9	9	1.1003186278997208	-0.00150374	0.7576921247518087	0.3085128488927549
ENSG00000277089	ENSG00000277089.5	CCL3-AS1	17	36072866	36090134	0.019829006775390134	Caudate_basal_gang																															AC243829.4	0.0669482	0.00323244	0.9466229033686868	0.0171798	0.0393297	0.00557177	0.0148377	16	16	16	1.0968538719489584	0.00556141	0.9553686658935348	0.0559663
ENSG00000275302	ENSG00000275302.2	CCL4	17	36103827	36105621	0.4023709839295984	Nucleus_accumbens_basal_gang																																																																																																																																								CCL4	-0.911505	-0.0398904	0.3620294662333502	0.0129321	0.0218035	0.0359821	0.0780674	3	3	3	1.0947786658242749	0.0178475	0.3959396693542518	-0.848895																																														CCL4	-0.626661	-0.0144992	0.5308812333726902	0.048132	0.0766223	2.995249086612373e-13	1.2341548915501105e-12	3	5	5	1.1097006700438683	0.00831079	0.5671856157872505	-0.572201
ENSG00000274808	ENSG00000274808.6	TBC1D3B	17	36165683	36176636	1.139879910963611	Cor																																																																												TBC1D3B	1.987906694412232	0.1533409579469531	0.046822	0.0071463	0.0344932	0.00767296	0.0187646	1	2	2	1.1088258738100096	-0.00375995	0.0724636	1.7961942396758084
ENSG00000274767	ENSG00000274767.2		17	36182712	36197366	0.9449353075608659	Cerebellar_Hemisph	AC243829.1	1.4926607265485712	0.0345182	0.1355260186244497	0.0740903	0.3135777392552732	5.217675139520839e-12	1.810233609638826e-10	10	14	14	1.095475433844217	0.00216737	0.1736431688154189	1.360590394449027	AC243829.1	1.5087980068818534	0.035282	0.1313504102681834	0.0728455	0.3505345797029885	2.8388381964563845e-15	9.909125097546493e-14	10	14	14	1.1047102947221612	0.0117085	0.1753578445841395	1.3551874423446335	AC243829.1	1.4575758160052257	0.0323583	0.1449574996450243	0.0793134	0.3275335993180993	2.844401410595809e-18	7.128066260278717e-17	11	15	15	1.0968538719489584	0.00556141	0.1855697035534904	1.323799315469718	AC243829.1	1.7622398162855588	0.0264413	0.0780288	0.1741168850169917	0.3741122805048068	2.4472113541752063e-19	5.503176475326174e-18	36	40	40	1.1072897193297144	0.00986897	0.1135179899301626	1.5825766461210045	AC243829.1	0.931243	0.0222397	0.3517280535708764	0.07286	0.4142956886757481	7.701966413653168e-26	2.064776206755985e-24	10	14	14	1.1013940156209612	0.00558881	0.4006626106391669	0.8404384279944684	AC243829.1	1.0629121512762405	0.0288282	0.2878217919624677	0.0508201	0.3396901496647763	4.8138133109980916e-20	1.1616782812000568e-18	8	10	10	1.1088258738100096	-0.00375995	0.3360579334419888	0.9619834181356868	AC243829.1	1.4698133436490546	0.033037	0.1416123142016899	0.0779451	0.3108229879369169	1.1125135211885909e-15	2.5992701126627947e-14	11	15	15	1.093525984893056	0.0115956	0.1823675333393946	1.3335007384169606	AC243829.1	1.636843727766169	0.0319638	0.1016631263183345	0.113676	0.3656970800238885	7.876778856066846e-18	3.93365578689396e-16	6	9	9	1.106913898624092	0.0150441	0.1428788230474772	1.4651543061924006	AC243829.1	1.3977761795324546	0.0298788	0.1621802896416629	0.0830169	0.2501256868386118	3.8127726162993335e-12	8.078359545312859e-11	13	21	21	1.0997951826767869	0.0126908	0.2078847913126371	1.259403041844981	AC243829.1	0.9872658612102168	0.0247251	0.3235123219370553	0.0636135	0.3248168135757828	8.567697341837799e-19	2.2735500450557746e-17	8	10	10	1.0947786658242749	0.0178475	0.3758910090160192	0.8854925999608146	AC243829.1	1.3970980170254104	0.0296988	0.162384	0.0838191	0.2864004152365823	5.548655238038145e-14	1.1237271570315937e-12	14	22	22	1.1022727543088433	0.0172429	0.2106328058892557	1.2518272841551723	AC243829.1	0.9852538120461092	0.0251878	0.3244994140649813	0.0601761	0.3453686557142797	4.684957693681399e-13	1.6010133656966876e-11	8	10	10	1.098474469601831	-0.00587316	0.3669103593373573	0.9022758343521698	AC243829.1	1.6105383376352282	0.0402406	0.1072803829806223	0.0643675	0.2080218790692668	3.402301305083539e-07	5.530892976017131e-06	7	11	11	1.1003186278997208	-0.00150374	0.1429022513608961	1.465068420927864	AC243829.1	0.5620154855468441	0.0127869	0.5741054684390521	0.0822523	0.2939896442520446	1.805419462074525e-52	3.562846761233144e-51	14	20	20	1.1097006700438683	0.00831079	0.6178021965475458	0.4989676183374287
ENSG00000273611	ENSG00000273611.5	ZNHIT3	17	36486629	36499310	1.068122928729431	Hippocam																															ZNHIT3	1.7146917192591566	0.0774677	0.0864018	0.0134656	0.0552973	0.000964949	0.00308105	6	8	8	1.0968538719489584	0.00556141	0.1191831217046356	1.5582114918128362	ZNHIT3	-1.55652	-0.120802	0.1195843252841987	0.00442787	0.041393	0.00692476	0.0163832	4	5	5	1.1072897193297144	0.00986897	0.1571811393621954	-1.41462																																														ZNHIT3	1.918631381430003	0.0808522	0.055031	0.0148507	0.0480607	0.00466762	0.0165566	9	11	11	1.106913898624092	0.0150441	0.0854825	1.719724832422218	ZNHIT3	0.6499031984316715	0.0164962	0.5157547520407355	0.0264122	0.0466254	0.00468337	0.0164344	8	9	9	1.0997951826767869	0.0126908	0.5623247702667322	0.579392																															ZNHIT3	1.5245119149980355	0.2252584650219154	0.1273808827403429	0.00120281	0.0996185	0.000318174	0.00183724	2	2	2	1.098474469601831	-0.00587316	0.1635619506864164	1.3931912974556446																ZNHIT3	-1.32006	-0.0161529	0.1868139258297633	0.176519	0.217093	2.079309835682575e-37	2.4711077180956677e-36	3	4	4	1.1097006700438683	0.00831079	0.2312846873909987	-1.19706
ENSG00000278259	ENSG00000278259.5	MYO19	17	36495636	36543435	0.3329192248349585	Anterior_cingulate_cortex_B	MYO19	0.4090670092484414	0.00962765	0.6824904861617669	0.0532457	0.2190277110679583	2.238799212276701e-08	4.072869532413743e-07	5	7	7	1.095475433844217	0.00216737	0.7103123932885034	0.3714365678793084	MYO19	0.8195727271279688	0.0187856	0.4124597264464538	0.0512892	0.1610743373066663	4.706685157091037e-07	4.473079709211541e-06	4	6	6	1.1047102947221612	0.0117085	0.4646016792392065	0.7312905862668803	MYO19	0.437105	0.00906817	0.6620353310870863	0.0638309	0.0988565	8.016621334490329e-06	3.931495695322383e-05	6	8	8	1.0968538719489584	0.00556141	0.6939964009514864	0.3934374678256897	MYO19	0.7955266762967146	0.0166496	0.4263071997431958	0.061624	0.1220987023232415	2.1412560380760887e-06	9.706029772069733e-06	7	9	9	1.1072897193297144	0.00986897	0.4779942769100764	0.7095321997460906	MYO19	0.5914615173597586	0.0113148	0.5542112323691979	0.0708134	0.0846191	1.929049825919157e-05	6.49754250575562e-05	7	9	9	1.1013940156209612	0.00558881	0.594769	0.5319374363860745	MYO19	0.5236257828363654	0.010474	0.6005388451054158	0.066974	0.1046141598919132	2.240483002390055e-06	1.0954573971862876e-05	6	8	8	1.1088258738100096	-0.00375995	0.6343412854329099	0.4756253873775786	MYO19	0.4856089471781628	0.0102515	0.6272444516173394	0.0623695	0.127762	1.1980668906690931e-06	7.669980855145737e-06	6	8	8	1.093525984893056	0.0115956	0.6646716270049464	0.4334723805474908	MYO19	0.4575692269300146	0.0100155	0.6472619563113238	0.059395	0.0679577	0.000720141	0.0032313	5	7	7	1.106913898624092	0.0150441	0.6893164825978803	0.3997828240003281	MYO19	0.6285356397097877	0.0143884	0.5296531070443717	0.052423	0.088776	7.94082891887247e-05	0.000453914	4	6	6	1.0997951826767869	0.0126908	0.5755045210580328	0.559963	MYO19	0.4340740941442072	0.00885446	0.6642346368773495	0.0653571	0.1230238318199544	3.0937991738926045e-07	2.0206194916449544e-06	7	9	9	1.0947786658242749	0.0178475	0.7038025246368906	0.3801925020186398	MYO19	0.4760903735455234	0.0107866	0.6340099948321976	0.0558446	0.0592561	0.00138038	0.00472925	4	6	6	1.1022727543088433	0.0172429	0.6772095313994004	0.4162739786056894	MYO19	0.4988579507044831	0.011666	0.6178794588328973	0.0517073	0.1568512777172766	4.423547546908692e-06	4.127063126874598e-05	4	6	6	1.098474469601831	-0.00587316	0.6458868588023854	0.4594836941598428	MYO19	0.4085527580105916	0.00915937	0.6828679058551617	0.0578346	0.0744944	0.00330286	0.0162362	5	7	7	1.1003186278997208	-0.00150374	0.7093935583500497	0.3726706834479697	MYO19	1.0427489565819013	0.0181587	0.2970645773979883	0.0886944	0.1126218346082992	4.235755748978293e-19	2.3973259187864277e-18	14	15	15	1.1097006700438683	0.00831079	0.3512447198638016	0.932178
ENSG00000277161	ENSG00000277161.2	PIGW	17	36534987	36539310	0.24807307391242445	Cor																PIGW	0.5841607483324858	0.0262873	0.5591121669548447	0.010859	0.0264015	0.0492641	0.1320363390082579	5	6	6	1.1047102947221612	0.0117085	0.604324	0.5181922020840026																PIGW	0.0950393	0.00979405	0.9242835977622932	0.00357031	0.0286364	0.025173	0.0520564	3	4	4	1.1072897193297144	0.00986897	0.9386888926869248	0.0769179																PIGW	-0.642072	-0.0469389	0.5208266145656371	0.00459914	0.0216225	0.0353826	0.073463	5	6	6	1.1088258738100096	-0.00375995	0.5648419271340737	-0.575665	PIGW	-0.0952061	-0.00520866	0.9241511216625348	0.00627906	0.0523452	0.00232351	0.00754752	4	5	5	1.093525984893056	0.0115956	0.922196	-0.0976673																																																																																											PIGW	0.0784015	0.00355977	0.937509	0.0128265	0.0183981	0.000430453	0.000854379	10	11	11	1.1097006700438683	0.00831079	0.949638	0.0631619
ENSG00000278311	ENSG00000278311.5	GGNBP2	17	36544912	36589848	1.149769127571395	Cor	GGNBP2	-1.63576	-0.0819507	0.1018902808837797	0.0106957	0.0490224	0.011681	0.0466039	3	3	3	1.095475433844217	0.00216737	0.1348693187309156	-1.49517	GGNBP2	-1.73812	-0.0358486	0.0821901	0.0628121	0.0350729	0.0231245	0.0687227	4	4	4	1.1047102947221612	0.0117085	0.1132009747652789	-1.58397	GGNBP2	-1.84923	-0.0428948	0.0644243	0.0500795	0.0971433	9.69724576955415e-06	4.665849911516815e-05	7	7	7	1.0968538719489584	0.00556141	0.0908345	-1.69101	GGNBP2	-1.8301	-0.069054	0.0672343	0.0192278	0.0238553	0.0412684	0.0807777	7	7	7	1.1072897193297144	0.00986897	0.0965747	-1.66169	GGNBP2	-1.65951	-0.0504815	0.0970125	0.0288869	0.0296561	0.0126551	0.0257158	3	3	3	1.1013940156209612	0.00558881	0.1305814734358989	-1.51181	GGNBP2	-2.00691	-0.0559623	0.0447591	0.035547	0.1200200306321451	3.611321868799129e-07	2.0015760991403837e-06	5	5	5	1.1088258738100096	-0.00375995	0.0708322	-1.80655	GGNBP2	-1.92795	-0.0346155	0.053861	0.0835359	0.062109	0.000881538	0.0031575	12	12	12	1.093525984893056	0.0115956	0.0761186	-1.77366	GGNBP2	-1.66205	-0.0455442	0.0965019	0.0355809	0.0885024	0.000104219	0.000583596	3	3	3	1.106913898624092	0.0150441	0.129744	-1.51511	GGNBP2	-1.72431	-0.0356468	0.084652	0.0624984	0.0305367	0.022656	0.0628988	5	5	5	1.0997951826767869	0.0126908	0.1142476915778445	-1.57939	GGNBP2	-1.84027	-0.0346173	0.0657283	0.0754653	0.1066480279743498	2.1023778385513416e-06	1.190711815278237e-05	7	7	7	1.0947786658242749	0.0178475	0.0896483	-1.69726	GGNBP2	-1.86174	-0.0346498	0.06264	0.0772815	0.0840721	0.00012539	0.000545291	7	7	7	1.1022727543088433	0.0172429	0.0882611	-1.70464	GGNBP2	-1.70409	-0.0396805	0.0883636	0.0493748	0.1582951799716029	3.960935795290105e-06	3.732145280038692e-05	4	4	4	1.098474469601831	-0.00587316	0.1221091943161022	-1.54598	GGNBP2	-1.66016	-0.0487671	0.0968825	0.030964	0.0385563	0.0362733	0.1194269004296955	3	3	3	1.1003186278997208	-0.00150374	0.1317001030229644	-1.50743	GGNBP2	-1.57471	-0.0232838	0.1153226683933055	0.1192920796765631	0.1691544777919277	9.815097569281007e-29	8.513864856631259e-28	24	26	26	1.1097006700438683	0.00831079	0.1537147248679494	-1.42653
ENSG00000278535	ENSG00000278535.5	DHRS11	17	36591879	36600804	1.4978826079801333	Amygd	DHRS11	2.354372687989832	0.0255287	0.018554	0.2395509989824758	0.3600168400784811	5.713867043460927e-14	2.918595114468013e-12	12	13	13	1.095475433844217	0.00216737	0.0317773	2.1472004222224124	DHRS11	2.18728	0.0257322	0.0287219	0.1967679488952504	0.324069	5.335462403193639e-14	1.5642880493442652e-12	21	24	24	1.1047102947221612	0.0117085	0.0489116	1.9693612379580328	DHRS11	2.145975206569608	0.022559	0.031875	0.2397515724639961	0.2780540426255565	2.808521660379755e-15	5.0645552082944777e-14	25	28	28	1.0968538719489584	0.00556141	0.0510081	1.9514119885609764	DHRS11	2.104050263524579	0.0280238	0.0353741	0.1522559786577261	0.2103433869954028	1.7392729108409987e-10	1.3959918227925664e-09	3	4	4	1.1072897193297144	0.00986897	0.0585886	1.8912677151990516	DHRS11	2.164770143599969	0.023115	0.0304053	0.2303747793492945	0.3962512713240186	1.819507356408533e-24	4.248418122177032e-23	27	30	30	1.1013940156209612	0.00558881	0.0499482	1.9604077239726525	DHRS11	2.051602671764429	0.0367844	0.0402083	0.0846228	0.4246868651891921	3.639851748959888e-26	1.5345117965745551e-24	16	17	17	1.1088258738100096	-0.00375995	0.0637909	1.8536387662301292	DHRS11	2.183353207136538	0.0209825	0.0290098	0.2851337985779618	0.4122568944182792	1.0138141250879853e-21	4.953681008392441e-20	30	33	33	1.093525984893056	0.0115956	0.0470318	1.986013685841128	DHRS11	2.2165343090159886	0.0301586	0.0266549	0.1474728330008466	0.3585606431594078	1.97920878664336e-17	9.409167629866316e-16	22	24	24	1.106913898624092	0.0150441	0.0467173	1.988854100702509	DHRS11	2.215596904332864	0.0307247	0.0267191	0.1412314342506209	0.2723632342526803	2.9195477258479373e-13	7.257845224795282e-12	23	25	25	1.0997951826767869	0.0126908	0.0451757	2.0030148867431548	DHRS11	2.1970753967866155	0.0261904	0.0280151	0.1883730231624928	0.3486139364730434	2.288899900803473e-20	7.017170574366608e-19	25	28	28	1.0947786658242749	0.0178475	0.0465287	1.990564860996807	DHRS11	2.26407	0.0213375	0.0235699	0.3087177613999408	0.3967727689449253	3.515323048411197e-20	1.6340219011985506e-18	30	34	34	1.1022727543088433	0.0172429	0.0415143	2.0383567643955547	DHRS11	1.8027376485335744	0.0247554	0.0714294	0.1459456793047415	0.1396804239521446	1.6276388174377202e-05	0.000132135	4	4	4	1.098474469601831	-0.00587316	0.099666	1.646475047997784	DHRS11	1.845217620601458	0.0233884	0.0650059	0.1716414961403638	0.1113930408006806	0.000284635	0.00203503	6	7	7	1.1003186278997208	-0.00150374	0.0932785	1.678351443695718	DHRS11	1.93443	0.0485586	0.0530597	0.0428036	0.030502	5.436188017986253e-06	1.3255409590702027e-05	11	12	12	1.1097006700438683	0.00831079	0.0826143	1.7357149401278462
ENSG00000278619	ENSG00000278619.5	MRM1	17	36601583	36608964	1.2565037764999647	Caudate_basal_gang	MRM1	1.918458700180054	0.1950490641233949	0.0550529	0.00264105	0.0445988	0.0162876	0.0618699	1	1	1	1.095475433844217	0.00216737	0.0802429	1.7492782284950013	MRM1	2.026186231755988	0.130485	0.0427457	0.00656197	0.0437059	0.0110467	0.0364622	2	2	2	1.1047102947221612	0.0117085	0.0682224	1.8235348700331389	MRM1	2.10685	0.0704548	0.0351308	0.0245961	0.0906135	1.999172965303977e-05	9.08525133002778e-05	7	7	7	1.0968538719489584	0.00556141	0.0553983	1.915739415859589																MRM1	1.918458700180054	0.0643281	0.0550529	0.0242808	0.0346977	0.00692468	0.0148232	1	1	1	1.1013940156209612	0.00558881	0.0824275	1.7367716410391114	MRM1	1.8542302479545665	0.0972987	0.0637062	0.00988594	0.0513967	0.00108009	0.00322705	6	6	6	1.1088258738100096	-0.00375995	0.0938092	1.675637487154925	MRM1	1.9612134679862303	0.072131	0.0498541	0.0203052	0.0658898	0.000605825	0.0022515	2	2	2	1.093525984893056	0.0115956	0.074607	1.782872889720008	MRM1	1.950604496965112	0.0556018	0.0511041	0.0335689	0.0854544	0.00013896	0.000752383	3	3	3	1.106913898624092	0.0150441	0.0803585	1.7486097489228167	MRM1	2.027636293577632	0.1386868334434901	0.0425974	0.00581649	0.0525483	0.0026389	0.0100078	2	2	2	1.0997951826767869	0.0126908	0.0669351	1.832109782123806	MRM1	1.852401166264141	0.0959541	0.0639682	0.0101515	0.0984226	5.45473537694543e-06	2.8597071621897938e-05	8	8	8	1.0947786658242749	0.0178475	0.093791	1.6757302361706428	MRM1	1.6483503317051709	0.0412671	0.0992808	0.0437444	0.1422826250135046	3.969504824170838e-07	2.85323961406165e-06	8	8	8	1.1022727543088433	0.0172429	0.1389352986695377	1.479767522809899	MRM1	1.9990437910168417	0.0607358	0.0456036	0.0295083	0.0401445	0.0244812	0.0731911	3	3	3	1.098474469601831	-0.00587316	0.0679734	1.825183017928504	MRM1	1.9184587001800537	0.0668979	0.0550529	0.0224512	0.0728584	0.0036803	0.017802	1	1	1	1.1003186278997208	-0.00150374	0.0809997	1.744914962408836
ENSG00000275720	ENSG00000275720.1		17	36634069	36634698	1.40244	Putamen_basal_gang	AC243830.2	-2.13174	-0.0329962	0.0330282	0.1116838663437631	0.1515880502927139	5.107640930104962e-06	5.492452202273603e-05	4	4	4	1.095475433844217	0.00216737	0.0514235	-1.94793	AC243830.2	-2.25871	-0.030432	0.0239012	0.1461519167070264	0.0902949	0.000217307	0.00115542	5	5	5	1.1047102947221612	0.0117085	0.0398577	-2.05522	AC243830.2	-2.18526	-0.0348412	0.0288701	0.1051377558613554	0.2022110544646422	4.7823791376163376e-11	5.193221068731377e-10	6	6	6	1.0968538719489584	0.00556141	0.0457856	-1.99736	AC243830.2	-2.2084	-0.0337118	0.0272165	0.1155463195830772	0.2187764555067218	6.743730980726119e-11	5.676110309649283e-10	9	9	9	1.1072897193297144	0.00986897	0.0451419	-2.00333	AC243830.2	-2.18218	-0.0348735	0.0290962	0.1045440964149814	0.2067778006238879	4.628158407923606e-12	3.453596627825255e-11	6	6	6	1.1013940156209612	0.00558881	0.046993	-1.98636	AC243830.2	-1.66293	-0.0178109	0.096327	0.2451861410968533	0.2563406430179067	9.588922308196128e-15	1.33855999907299e-13	28	32	32	1.1088258738100096	-0.00375995	0.1345681547222919	-1.49633	AC243830.2	-2.21729	-0.0334922	0.0266031	0.1182150432025999	0.2800189683236462	5.1380981317899993e-14	9.871204366635962e-13	12	12	12	1.093525984893056	0.0115956	0.0415241	-2.03826	AC243830.2	-2.21376	-0.033421	0.0268455	0.118464	0.2366734915449274	3.4744355833115357e-11	6.628227662378068e-10	12	12	12	1.106913898624092	0.0150441	0.0440592	-2.01353	AC243830.2	-2.19197	-0.0323162	0.0283817	0.1248045050156028	0.2211740582226633	9.74293304966247e-11	1.656064600835342e-09	18	19	19	1.0997951826767869	0.0126908	0.0450048	-2.00461	AC243830.2	-2.20625	-0.0341369	0.0273665	0.1121923913871565	0.1913294607431422	7.559525164044444e-11	8.12988687262078e-10	7	7	7	1.0947786658242749	0.0178475	0.0421993	-2.03155	AC243830.2	-2.25127	-0.0305068	0.0243686	0.1457436855728508	0.2921727596175379	2.7779533614416343e-14	5.811386882694533e-13	10	10	10	1.1022727543088433	0.0172429	0.0395872	-2.05803	AC243830.2	-2.01404	-0.0405616	0.0440055	0.0666701	0.1502890340095162	7.294693818912571e-06	6.437582710857754e-05	2	2	2	1.098474469601831	-0.00587316	0.0675285	-1.82814	AC243830.2	-2.24013	-0.0328462	0.0250827	0.1252086078255249	0.2534803699912698	1.1326977248561238e-08	2.609268256764981e-07	9	9	9	1.1003186278997208	-0.00150374	0.0418989	-2.03452	AC243830.2	-2.13008	-0.0404321	0.0331653	0.0741991	0.0189987	0.000345946	0.000695338	7	7	7	1.1097006700438683	0.00831079	0.0539803	-1.92699
ENSG00000275613	ENSG00000275613.3		17	36657484	36772152	0.11607154691272506	Frontal_Cortex_																																																																																											AC243830.1	0.3377997577190399	0.0421649	0.7355140924785456	0.001678	0.0490964	0.00320974	0.0100492	1	1	1	1.093525984893056	0.0115956	0.7654704907293476	0.2983048660109448																AC243830.1	-0.236013	-0.0100204	0.8134227807101468	0.0116379	0.0238373	0.0444036	0.1107091031705177	2	2	2	1.0997951826767869	0.0126908	0.8210954744259894	-0.226136																AC243830.1	0.3377997577190398	0.0325222	0.7355140924785457	0.00282057	0.0491302	0.00367364	0.0112604	1	1	1	1.1022727543088433	0.0172429	0.7711932302633732	0.290814
ENSG00000273706	ENSG00000273706.5	LHX1	17	36936785	36944612	0.6936834477171273	Cor																																																																												LHX1	1.4095539843708442	0.0537906	0.1586714224829564	0.018324	0.0275838	0.0173142	0.0389699	5	5	5	1.1088258738100096	-0.00375995	0.2024494271753772	1.2746040389943218
ENSG00000275700	ENSG00000275700.6	AATF	17	36948925	37056871	0.2336427865565674	Nucleus_accumbens_basal_gang	AATF	0.4583518672936814	0.0223293	0.6466996661709721	0.010778	0.1047601272800679	0.000182853	0.00132147	3	4	4	1.095475433844217	0.00216737	0.6770982793154825	0.4164260368556147	AATF	0.4019890671914761	0.0184125	0.6876920722907897	0.0122666	0.0497563	0.00661377	0.023396	6	7	7	1.1047102947221612	0.0117085	0.7238727522129367	0.3532877180655691	AATF	0.3203413230148479	0.00657844	0.7487096010044854	0.0693719	0.1379996730372296	9.671287345176612e-08	6.500026467395494e-07	14	17	17	1.0968538719489584	0.00556141	0.7741242918994069	0.2869843649333551																AATF	0.5303965080507498	0.0212636	0.5958370465964342	0.017413	0.0290373	0.0136332	0.0274771	7	7	7	1.1013940156209612	0.00558881	0.6337224422627128	0.4764940542331574	AATF	0.2635328209675298	0.00782454	0.7921399298390472	0.033256	0.0775753	5.259788829875658e-05	0.000204612	26	29	29	1.1088258738100096	-0.00375995	0.8095091671073654	0.241059	AATF	0.4111225680525131	0.0207869	0.6809826624387898	0.0101752	0.074143	0.000266978	0.00107336	3	4	4	1.093525984893056	0.0115956	0.7148452355644133	0.3653565971507805	AATF	0.3915839530193872	0.0169164	0.695366	0.0136198	0.1041613911422132	2.359273600089031e-05	0.000152406	4	5	5	1.106913898624092	0.0150441	0.7337278358311513	0.3401708939372511	AATF	0.379042	0.0154295	0.7046565548657245	0.0153404	0.0789566	0.00020585	0.0010659	4	5	5	1.0997951826767869	0.0126908	0.7390522066114318	0.333109	AATF	0.6174142393434509	0.00936197	0.5369615322423387	0.1205631506073025	0.242685	9.539705731645836e-14	1.4601746952845916e-12	26	29	29	1.0947786658242749	0.0178475	0.5839251936575058	0.5476602751152265	AATF	0.3676915849883431	0.0159537	0.7131032158797765	0.0135047	0.1201306911722106	3.655045645410277e-06	2.203114011727565e-05	3	4	4	1.1022727543088433	0.0172429	0.7505359025518767	0.3179328120174347	AATF	0.3873421331415217	0.00656656	0.6985029375027538	0.0997148	0.3455372962712714	4.609637846344217e-13	1.5778563644535618e-11	10	11	11	1.098474469601831	-0.00587316	0.7203695906246865	0.3579648872608686	AATF	0.5483170138282464	0.0143726	0.5834742469804366	0.0386845	0.1511037257563807	1.9200076261294327e-05	0.000197976	3	3	3	1.1003186278997208	-0.00150374	0.6172917519310961	0.4996923045255257
ENSG00000278638	ENSG00000278638.2		17	37045228	37052890	0.0334253	Spinal_cord_cervical_																																																																																																																																																																						AC244093.5	-0.108005	-0.00350736	0.9139917991755176	0.0249769	0.0817776	0.00117016	0.00567586	2	3	3	1.098474469601831	-0.00587316	0.9259226358544596	-0.092976
ENSG00000278540	ENSG00000278540.5	ACACA	17	37084992	37406836	0.6017236204534157	Anterior_cingulate_cortex_B	ACACA	0.736789	0.2404151351470528	0.4612506445624513	0.000261164	0.0947572	0.000387019	0.00252108	1	2	2	1.095475433844217	0.00216737	0.502478	0.6705962097524009	ACACA	1.2819916722451778	0.2130932306013055	0.1998455675768765	0.000988219	0.0572267	0.00352136	0.0134283	4	5	5	1.1047102947221612	0.0117085	0.2501937056453751	1.149879013772672	ACACA	0.9702292365933192	0.0406084	0.3319322406349504	0.0161476	0.060549	0.000543191	0.00182832	12	14	14	1.0968538719489584	0.00556141	0.3791377213605564	0.8794861832692015	ACACA	0.2765043370343979	0.0157579	0.7821607289791428	0.00647736	0.0331604	0.01587	0.0345109	4	4	4	1.1072897193297144	0.00986897	0.8097101249758335	0.2408000059924078																ACACA	0.6332551144830857	0.018792	0.5265670596341279	0.030771	0.0981985	4.7610449687890174e-06	2.2095079381017995e-05	16	18	18	1.1088258738100096	-0.00375995	0.5656327933699481	0.5744951326063994	ACACA	0.6692365653188856	0.0226549	0.5033445846020403	0.0240762	0.0503802	0.00282482	0.00896516	17	19	19	1.093525984893056	0.0115956	0.5475770070973536	0.6013948814093988	ACACA	0.7976332191661767	0.0769656	0.4250833677349727	0.00314347	0.0542673	0.00260276	0.00993247	8	10	10	1.106913898624092	0.0150441	0.4795658994006355	0.7070009307192571
ENSG00000276234	ENSG00000276234.5	TADA2A	17	37406886	37479725	0.1831720579444194	Nucleus_accumbens_basal_gang	TADA2A	0.2060308733450127	0.0038908	0.8367667951813231	0.095645	0.1572227725770451	3.2899857173074484e-06	3.718933222222217e-05	6	7	7	1.095475433844217	0.00216737	0.8523695480254184	0.1860959115480761	TADA2A	0.3657988778518523	0.0048673	0.7145151572805948	0.1681306124079986	0.2090395951593768	5.835342173609909e-09	8.047018497771586e-08	9	9	9	1.1047102947221612	0.0117085	0.7485682395624125	0.3205278266148193	TADA2A	0.3106289305991931	0.00399387	0.7560827310301934	0.1581728579603621	0.1336345210711036	1.5944106050011333e-07	1.0368882670082112e-06	20	21	21	1.0968538719489584	0.00556141	0.7809128807443366	0.2781295916002426	TADA2A	0.2266585587138647	0.0026171	0.8206892537912803	0.1929959445553302	0.1968804695643793	7.745980347268741e-10	5.675099473629015e-09	14	15	15	1.1072897193297144	0.00986897	0.8447792463617481	0.1957839840332166	TADA2A	0.230773	0.00287022	0.817491	0.1768824049737901	0.1205632206271018	2.594014250433671e-07	1.1372379517722052e-06	11	12	12	1.1013940156209612	0.00558881	0.8379985453007386	0.2044542432388098	TADA2A	0.2699610346046226	0.00437684	0.78719	0.1259715138503979	0.2879769774636508	1.0990885704927147e-16	1.877572378966196e-15	6	7	7	1.1088258738100096	-0.00375995	0.8050192035307284	0.246857	TADA2A	0.1962933325660112	0.00335866	0.8443805797206632	0.1018985749523722	0.2864215777949637	2.3470109854505608e-14	4.71299684316078e-13	9	10	10	1.093525984893056	0.0115956	0.8658744659475993	0.1689010593269476	TADA2A	0.2221254030432305	0.00375713	0.8242162630159791	0.1046572609312549	0.1310847089104801	1.766367759680138e-06	1.4550471929958313e-05	8	9	9	1.106913898624092	0.0150441	0.8515979881344171	0.1870798990669221	TADA2A	0.2296126337997799	0.00355502	0.8183927888013338	0.1101970925529771	0.1955552317482923	1.5658238161222848e-09	2.2400565779161795e-08	14	15	15	1.0997951826767869	0.0126908	0.843641	0.197238	TADA2A	-0.469987	-0.00896809	0.6383641646359934	0.0620697	0.073561	9.450167413973723e-05	0.000387008	29	30	30	1.0947786658242749	0.0178475	0.6558853674320819	-0.445601	TADA2A	0.196534	0.00340203	0.8441919167813419	0.1005520655891111	0.1852691187469038	4.670190379960216e-09	4.6343711376713184e-08	8	9	9	1.1022727543088433	0.0172429	0.8707891452425204	0.1626561869329341	TADA2A	0.1165146604571474	0.00161652	0.9072446678668752	0.1316854922473982	0.2213370322251296	2.717115910211529e-08	3.9784979106042586e-07	20	22	22	1.098474469601831	-0.00587316	0.9112863389972856	0.1114161688527454	TADA2A	0.3824347857521679	0.0064461	0.7021388924254047	0.1037853016690389	0.0966714	0.000759933	0.00470902	5	6	6	1.1003186278997208	-0.00150374	0.7271388982714868	0.3489339479277527	TADA2A	0.3413002977797798	0.00360635	0.7328775237582079	0.2639400649618814	0.2158730647777361	3.5076393476905824e-37	4.151311744206059e-36	28	29	29	1.1097006700438683	0.00831079	0.7641226397303325	0.3000714711824134
ENSG00000276023	ENSG00000276023.5	DUSP14	17	37489891	37513501	0.5841252499709613	Substantia_ni																DUSP14	-0.586933	-0.0142529	0.5572490059445316	0.040766	0.0296266	0.0371001	0.1033561172324373	9	9	9	1.1047102947221612	0.0117085	0.5878883122147387	-0.541899	DUSP14	-0.0575002	-0.00162906	0.9541467432684932	0.0391437	0.1330869292845413	1.6973667298478706e-07	1.0990369486875538e-06	7	7	7	1.0968538719489584	0.00556141	0.9541523397962516	-0.0574932																DUSP14	-0.129568	-0.00294977	0.8969086033859486	0.038383	0.0285004	0.014544	0.0291116	8	8	8	1.1013940156209612	0.00558881	0.9023336771438274	-0.122714	DUSP14	-0.0226718	-0.000661859	0.9819121032667816	0.0348308	0.0740141	7.943055758198303e-05	0.000299344	5	5	5	1.1088258738100096	-0.00375995	0.9863921768776758	-0.0170557	DUSP14	0.0338313	0.000779122	0.973012	0.0521116	0.0848996	9.148163562237364e-05	0.000407662	11	11	11	1.093525984893056	0.0115956	0.9837769924096592	0.0203339	DUSP14	-0.0535578	-0.00154042	0.957288	0.0404432	0.0678553	0.00072709	0.00326107	8	8	8	1.106913898624092	0.0150441	0.9505821396710756	-0.0619758	DUSP14	0.0449125	0.00132344	0.9641770910321648	0.0323416	0.0343838	0.0154826	0.0456204	5	5	5	1.0997951826767869	0.0126908	0.9766270145290002	0.0292979	DUSP14	0.0994482	0.0024668	0.9207824211415266	0.0546139	0.0862969	2.203035515569483e-05	0.000102738	9	9	9	1.0947786658242749	0.0178475	0.9405836681922368	0.0745363	DUSP14	-0.018495	-0.000636381	0.9852439453426948	0.0428319	0.1918970206917815	2.3128111614062267e-09	2.4006199857764276e-08	8	8	8	1.1022727543088433	0.0172429	0.974135	-0.032422	DUSP14	0.00572115	-2.98529e-05	0.995435	0.0481606	0.3189885532853954	5.635918504102204e-12	1.6010609301449527e-10	11	11	11	1.098474469601831	-0.00587316	0.9915785502503576	0.0105549	DUSP14	1.2364815185052385	0.0173954	0.2162796313330938	0.1338066221955106	0.2279065602585685	7.850863094939979e-08	1.4936993969891358e-06	14	15	15	1.1003186278997208	-0.00150374	0.2605402047032744	1.125115238599227	DUSP14	-0.453135	-0.0132545	0.6504514651624069	0.0398442	0.218704	1.0414159405687605e-37	1.255041599776084e-36	12	14	14	1.1097006700438683	0.00831079	0.6775350305060662	-0.415829
ENSG00000275066	ENSG00000275066.5	SYNRG	17	37514807	37609472	0.8041752491086286	Amygd	SYNRG	-1.54829	-0.0934662	0.1215530858472949	0.00755489	0.0466381	0.0139705	0.0542728	2	2	2	1.095475433844217	0.00216737	0.1569729249972408	-1.41533																SYNRG	0.1749653546807911	0.0033017	0.8611068565738489	0.0746655	0.0419589	0.00416904	0.011449	4	4	4	1.0968538719489584	0.00556141	0.8772586247843209	0.1544453166135058	SYNRG	-0.0440797	-0.000589456	0.964841	0.1190742188972175	0.1135008530757269	5.144695053451867e-06	2.197187047931008e-05	6	6	6	1.1072897193297144	0.00986897	0.961141	-0.0487214	SYNRG	0.4339092078538654	0.00634959	0.6643543730015786	0.1321847902052401	0.2911948432401269	3.4351792895732933e-17	4.153677907110196e-16	10	10	10	1.1013940156209612	0.00558881	0.6973580029177592	0.3888893470816615	SYNRG	-0.657088	-0.0192413	0.5111243697455177	0.0345019	0.0482152	0.00155951	0.00449895	21	21	21	1.1088258738100096	-0.00375995	0.5557224065717912	-0.589207																																														SYNRG	0.2776697546809082	0.00663	0.7812658801694995	0.0532342	0.0361429	0.00672825	0.017822	10	10	10	1.0947786658242749	0.0178475	0.8124018673000859	0.2373286114937547	SYNRG	0.4245271436795642	0.00658394	0.6711814139350505	0.1163658658504099	0.0477846	0.00418534	0.0126523	9	9	9	1.1022727543088433	0.0172429	0.711759	0.3694949670911657	SYNRG	0.2764934739442319	0.00476447	0.7821690714016667	0.0899717	0.1623364294334069	2.905278891126271e-06	2.80454106549776e-05	6	6	6	1.098474469601831	-0.00587316	0.7971375270499818	0.2570534302677265																SYNRG	0.3047673806305967	0.0038331	0.7605433268197477	0.1733059682055345	0.0855869	1.0916749744384808e-14	4.8995378530870205e-14	20	20	20	1.1097006700438683	0.00831079	0.7893536289583165	0.2671500554030223
ENSG00000278053	ENSG00000278053.5	DDX52	17	37609739	37643446	0.502389	Cerebellar_Hemisph																															DDX52	0.937765	0.0237736	0.3483651112936318	0.0419297	0.1212657445099177	6.504863149900511e-07	3.850185722682043e-06	13	13	13	1.0968538719489584	0.00556141	0.3953869515767866	0.8498887306305442	DDX52	1.1236249336545638	0.0370384	0.2611721739074341	0.0286069	0.1248801239187455	1.6104594161931314e-06	7.436417273082233e-06	3	3	3	1.1072897193297144	0.00986897	0.3144926829229293	1.005839707736375	DDX52	0.3301014995987396	0.00742665	0.7413232701690823	0.0477897	0.0634674	0.000233456	0.000657871	10	10	10	1.1013940156209612	0.00558881	0.7682703183406724	0.2946381465277893	DDX52	0.7817046046257019	0.0564197	0.4343881949522312	0.00630113	0.059232	0.000437553	0.00141351	1	1	1	1.1088258738100096	-0.00375995	0.4787123968540065	0.7083750263290562																DDX52	0.8769282122580455	0.0234866	0.3805256313548321	0.0391395	0.0252444	0.0415134	0.1085651581779881	12	12	12	1.106913898624092	0.0150441	0.4361935598236799	0.778637																DDX52	0.904936	0.021714	0.3654991028564637	0.0461596	0.0563779	0.000667705	0.00226855	14	15	15	1.0947786658242749	0.0178475	0.4177731533644315	0.8102906404341976	DDX52	0.7817046046257019	0.0530007	0.4343881949522312	0.0071403	0.059223	0.00138479	0.00473956	1	1	1	1.1022727543088433	0.0172429	0.4879755984605726	0.6935322433006263	DDX52	0.781705	0.2471706306985323	0.4343881949522312	0.000328311	0.0597282	0.00581701	0.0222616	1	1	1	1.098474469601831	-0.00587316	0.4733900683985296	0.7169741154199233	DDX52	0.7661388943985968	0.0207762	0.4435936623878914	0.0390338	0.0757099	0.00304774	0.0152113	14	14	14	1.1003186278997208	-0.00150374	0.4853930681380669	0.6976548537792152	DDX52	0.1036412254037003	0.00520268	0.917454	0.0447436	0.064829	2.2501669655529618e-11	8.319989929337591e-11	8	8	8	1.1097006700438683	0.00831079	0.9315407875989048	0.0859064
ENSG00000274512	ENSG00000274512.6	TBC1D3L	17	37978155	37989060	0.9151380324060922	Nucleus_accumbens_basal_gang	TBC1D3L	-1.62137	-0.0169967	0.1049376616885102	0.307943	0.2838808817796527	8.054915991172728e-11	2.291411628015189e-09	6	6	6	1.095475433844217	0.00216737	0.1383291687265402	-1.48204	TBC1D3L	-1.36717	-0.0165927	0.1715722726049708	0.2428523737441767	0.4382649566265836	6.870134742178184e-20	4.6170428255956574e-18	19	20	20	1.1047102947221612	0.0117085	0.2119650117902975	-1.24818	TBC1D3L	-1.50688	-0.0173784	0.1318418724328673	0.2668181458635243	0.37327	3.0883657538203487e-21	1.057233666742238e-19	19	20	20	1.0968538719489584	0.00556141	0.1679290074948583	-1.37889	TBC1D3L	-1.54137	-0.0202398	0.1232270764926046	0.2065201096480784	0.3603673766984995	1.63160264828936e-18	3.343094231776304e-17	5	5	5	1.1072897193297144	0.00986897	0.1612343900631964	-1.40093	TBC1D3L	-1.62131	-0.0169747	0.1049505712052958	0.3088722189330066	0.4113435392878677	1.300502769304752e-25	3.3911619416740435e-24	6	6	6	1.1013940156209612	0.00558881	0.1396409231093954	-1.47713	TBC1D3L	-1.24724	-0.0157101	0.2123093569973919	0.2224306035175774	0.331887	1.6042143828122882e-19	3.63327734273398e-18	16	17	17	1.1088258738100096	-0.00375995	0.2621010869633061	-1.12144	TBC1D3L	-1.61984	-0.016926	0.1052668214845725	0.3096056853013293	0.2658527944600528	2.841885304068988e-13	4.90836879007412e-12	6	6	6	1.093525984893056	0.0115956	0.1357245411370473	-1.4919	TBC1D3L	-1.62302	-0.0170699	0.1045843686963818	0.3061711295681014	0.3344490006204567	4.141940930508961e-16	1.6452929795664182e-14	6	6	6	1.106913898624092	0.0150441	0.1389130190808225	-1.47985	TBC1D3L	-0.734802	-0.00806608	0.4624601229985667	0.3159330361982233	0.4070493931537854	8.198327097586061e-21	5.226741269722286e-19	42	44	44	1.0997951826767869	0.0126908	0.496716	-0.679665	TBC1D3L	-1.67706	-0.0164979	0.0935303	0.3205898094009274	0.4024205357140796	3.845669763050084e-24	1.7543459513835668e-22	10	10	10	1.0947786658242749	0.0178475	0.1215799520016104	-1.54818	TBC1D3L	-1.63494	-0.0184062	0.1020607167377109	0.2583440231198012	0.3179109096328431	1.1880069000799222e-15	2.994042699916062e-14	7	7	7	1.1022727543088433	0.0172429	0.1339017855765985	-1.49889	TBC1D3L	-1.63466	-0.0175583	0.1021203637713649	0.264119	0.3198971841178382	5.181141509971189e-12	1.4762794343606358e-10	9	9	9	1.098474469601831	-0.00587316	0.138135	-1.48277	TBC1D3L	-1.61919	-0.0168991	0.1054057153937715	0.3106605917866439	0.2760183084132175	1.955034534090745e-09	5.307205023030229e-08	6	6	6	1.1003186278997208	-0.00150374	0.1415073615398757	-1.4702	TBC1D3L	-1.65268	-0.0170323	0.0983965	0.3208397068953103	0.3488162745510627	3.117962040046436e-64	8.694297727602656e-63	8	8	8	1.1097006700438683	0.00831079	0.134448	-1.49679
ENSG00000278845	ENSG00000278845.5	MRPL45	17	38297023	38323217	0.6116461461990977	Cerebellar_Hemisph	MRPL45	0.8443874716758728	0.0337362	0.3984529209063192	0.0227315	0.0347217	0.034486	0.1151720859298478	1	1	1	1.095475433844217	0.00216737	0.4420019764780398	0.7688169645348636																															MRPL45	1.2984312651378438	0.0260978	0.1941391813362182	0.0857646	0.1421342936909439	2.709150638565784e-07	1.4026223660282216e-06	2	2	2	1.1072897193297144	0.00986897	0.2445422218616015	1.163708356231637	MRPL45	0.8443874716758727	0.0482973	0.3984529209063192	0.0110911	0.1666886998163597	8.437128069784906e-10	4.941511029934569e-09	1	1	1	1.1013940156209612	0.00558881	0.4463112524539416	0.7615791002492248	MRPL45	0.8571853294743106	0.0360581	0.3913424689333632	0.0203592	0.0721569	9.845797630079532e-05	0.000364123	2	2	2	1.1088258738100096	-0.00375995	0.4374846987687887	0.7764476846529924	MRPL45	0.846069	0.0355155	0.3975142190583504	0.0205734	0.1528190339080276	8.857734300606969e-08	6.857431111237989e-07	2	2	2	1.093525984893056	0.0115956	0.4454017168569519	0.7631034262586152	MRPL45	0.8596283424547401	0.0381702	0.3899939464457486	0.0182469	0.0330757	0.0193925	0.0564416	2	2	2	1.106913898624092	0.0150441	0.4454585602396832	0.7630081083015642	MRPL45	0.8443874716758728	0.0341908	0.3984529209063192	0.0221311	0.063484	0.000917862	0.00398654	1	1	1	1.0997951826767869	0.0126908	0.4495120831076382	0.7562287085025752	MRPL45	1.267669921260361	0.0373959	0.2049158506029935	0.0388678	0.0419851	0.00344189	0.00988476	10	10	10	1.0947786658242749	0.0178475	0.2536115334425484	1.141621138818506	MRPL45	0.8443874716758727	0.0422297	0.3984529209063192	0.0145072	0.0369877	0.0119856	0.0319337	1	1	1	1.1022727543088433	0.0172429	0.4530143289769206	0.7503991728379302	MRPL45	0.9314973245993816	0.0388589	0.3515963678844809	0.0199052	0.0566752	0.007267	0.0268083	3	3	3	1.098474469601831	-0.00587316	0.3934716535471953	0.8533384316775199	MRPL45	0.8443874716758726	0.0351477	0.3984529209063193	0.0209424	0.1101579302823207	0.00030917	0.00218064	1	1	1	1.1003186278997208	-0.00150374	0.44203	0.7687693248907659	MRPL45	1.3997321070083533	0.0405055	0.161594	0.0397852	0.0436803	4.758846421743119e-08	1.389333627621259e-07	11	11	11	1.1097006700438683	0.00831079	0.2098889519900596	1.2538708495199358
ENSG00000277399	ENSG00000277399.6	GPR179	17	38324571	38343956	0.6344442335790039	Anterior_cingulate_cortex_B																GPR179	-1.30856	-0.0534835	0.1906820775463331	0.0222742	0.0780297	0.000611759	0.00290032	2	2	2	1.1047102947221612	0.0117085	0.2320362117016173	-1.19513																																														GPR179	-0.773831	-0.0140206	0.4390307096717896	0.1087448700400446	0.1571635677998058	3.996874045311131e-09	2.9076358482781433e-08	6	6	6	1.1088258738100096	-0.00375995	0.487373	-0.694492	GPR179	-0.843639	-0.0145111	0.3988711526299753	0.11858	0.2349564783815429	1.0663692649033647e-11	1.4605469686632207e-10	5	5	5	1.093525984893056	0.0115956	0.4341622646124612	-0.782089																															GPR179	-1.26232	-0.129843	0.2068340337694281	0.0039792	0.0274373	0.0184776	0.0435682	1	1	1	1.0947786658242749	0.0178475	0.2422674319345467	-1.16934
ENSG00000277363	ENSG00000277363.5	SRCIN1	17	38530031	38605952	0.5543314073009231	Cor																															SRCIN1	-0.369358	-0.0787329	0.7118606747778737	0.000514708	0.025991	0.0247235	0.0552581	1	1	1	1.0968538719489584	0.00556141	0.7324910768763688	-0.341814																															SRCIN1	-1.20404	-0.0480893	0.2285754267743029	0.0172312	0.0654215	0.000214304	0.000738924	5	5	5	1.1088258738100096	-0.00375995	0.2790413682012133	-1.08248																SRCIN1	-0.369358	-0.0318305	0.7118606747778737	0.00314909	0.0235877	0.0488947	0.1248201829898158	1	1	1	1.106913898624092	0.0150441	0.7283855180256301	-0.347274
ENSG00000277969	ENSG00000277969.3		17	38702363	38704747																																																																																																																																																																																																						AC006449.6	0.755482	0.0276828	0.4499596278122699	0.00757838	0.0209717	0.000169023	0.000353484	7	8	8	1.1097006700438683	0.00831079	0.5007506702885072	0.6733090910919642
ENSG00000275023	ENSG00000275023.5	MLLT6	17	38705273	38729795	0.28869436049566927	Cerebel																																																													MLLT6	-0.712513	-0.0785188	0.4761473942768673	0.00307081	0.0371383	0.00518092	0.0113687	5	6	6	1.1013940156209612	0.00558881	0.5144055427669965	-0.651993																																																																																																																									MLLT6	-0.897693	-0.0561342	0.3693494085121642	0.0078543	0.0509672	3.4382487761079727e-09	1.0937215407433802e-08	12	13	13	1.1097006700438683	0.00831079	0.4142488057835318	-0.81644
ENSG00000275665	ENSG00000275665.2		17	38715328	38730946	1.2806162843530013	Spinal_cord_cervical_																																																													AC006449.3	0.2481108437632506	0.00896889	0.8040486457840342	0.0181877	0.0212969	0.0349963	0.0645072	14	14	14	1.1013940156209612	0.00558881	0.8257188802097566	0.220196																																																																																											AC006449.3	-2.13667	-0.0374414	0.0326246	0.0928663	0.0501252	0.0117304	0.0397035	14	16	16	1.098474469601831	-0.00587316	0.0524063	-1.93978
ENSG00000277972	ENSG00000277972.2	CISD3	17	38730341	38735605	0.1816025421769976	Cor	CISD3	0.4063864261578579	0.0159541	0.6844586916374135	0.0156794	0.0579531	0.0059934	0.0266274	2	2	2	1.095475433844217	0.00216737	0.7121354697789504	0.36899	CISD3	0.4975780439470137	0.00896411	0.6187814822834724	0.0913182	0.0532903	0.00490703	0.0179612	21	22	22	1.1047102947221612	0.0117085	0.6600701862936071	0.439816	CISD3	0.3034017895798196	0.00529315	0.7615836820251942	0.0757622	0.1854357064077268	3.6738948490492354e-10	3.5419331596420202e-09	6	7	7	1.0968538719489584	0.00556141	0.785975	0.2715406181697784	CISD3	0.4145780363651641	0.014754	0.6784508294472138	0.0190958	0.0409649	0.00722818	0.0170177	2	2	2	1.1072897193297144	0.00986897	0.7147417939489442	0.365495	CISD3	0.4333505511136369	0.0128785	0.6647601186269436	0.0274312	0.0682836	0.000132538	0.000389215	2	2	2	1.1013940156209612	0.00558881	0.6977332738800917	0.3883821201199156	CISD3	0.4866923396398374	0.00925477	0.6264763746460659	0.069685	0.14578	1.6161849544268588e-08	1.0847763145202016e-07	8	9	9	1.1088258738100096	-0.00375995	0.6582599884528726	0.442317	CISD3	0.2930349369194063	0.00624133	0.7694954474306571	0.0685339	0.1384925359692552	3.955592507535578e-07	2.7409326495258152e-06	19	20	20	1.093525984893056	0.0115956	0.7968942050378165	0.2573686455479154	CISD3	0.4135505742678048	0.0079486	0.6792032768096434	0.0666821	0.0466715	0.0053211	0.018576	7	9	9	1.106913898624092	0.0150441	0.7188353052466826	0.3600158170841393	CISD3	0.2980618436943963	0.00627212	0.7656559629775225	0.0568878	0.1046327740472245	1.687568726728034e-05	0.000113557	9	10	10	1.0997951826767869	0.0126908	0.7952675709235054	0.2594765526586326	CISD3	0.4382381691257616	0.00828316	0.6612136422184227	0.0685539	0.1777071836904192	4.1614044267702144e-10	4.056594380453515e-09	8	9	9	1.0947786658242749	0.0178475	0.7009813536124407	0.3839960790443386	CISD3	0.3673929233791453	0.00807303	0.7133259494223134	0.051044	0.1471985088691448	2.4109687757794377e-07	1.8038308929063613e-06	6	7	7	1.1022727543088433	0.0172429	0.7507414440751266	0.3176618612858392	CISD3	0.1847342018450643	0.00489355	0.8534375186615587	0.0348315	0.0866904	0.00081821	0.00417912	5	7	7	1.098474469601831	-0.00587316	0.8622426596534317	0.1735200622756347	CISD3	0.3941808679258388	0.0163454	0.6934475097807062	0.0140361	0.1081797772034459	0.000352904	0.002445	2	2	2	1.1003186278997208	-0.00150374	0.7191394682656479	0.3596091122627342
ENSG00000277258	ENSG00000277258.5	PCGF2	17	38733898	38749817	2.2159256061339017	Cerebel	PCGF2	2.00397	0.0519957	0.0450735	0.034282	0.0716635	0.00216162	0.011131	5	6	6	1.095475433844217	0.00216737	0.0676494	1.827335295786093																															PCGF2	-2.918	-0.0242355	0.00352287	0.348593	0.4138552806245659	7.9953600078994415e-22	2.3741300761653904e-20	25	26	26	1.1072897193297144	0.00986897	0.00818905	-2.64417	PCGF2	-3.01587	-0.0254845	0.00256241	0.3414316141539401	0.3981713001330508	1.305429562765029e-24	3.092807218058773e-23	23	24	24	1.1013940156209612	0.00558881	0.00608239	-2.74331																															PCGF2	1.9749565176974848	0.0467832	0.0482731	0.0416332	0.0251211	0.0420205	0.1097807688913591	7	8	8	1.106913898624092	0.0150441	0.0766256	1.770609672098994	PCGF2	3.0046403009734104	0.153591	0.00265895	0.0089683	0.0229781	0.0484651	0.1195162058183564	2	2	2	1.0997951826767869	0.0126908	0.0065191	2.7204606521629464	PCGF2	1.9269841210775605	0.0428317	0.0539816	0.0478334	0.0192162	0.0491281	0.1025924148888549	9	10	10	1.0947786658242749	0.0178475	0.0811842	1.7438562941051612																																														PCGF2	2.087244524966356	0.027239	0.036866	0.136513	0.1346166915031139	8.879977279093173e-23	6.0048395252038185e-22	22	23	23	1.1097006700438683	0.00831079	0.0610106	1.8734184775580656
ENSG00000277182	ENSG00000277182.3		17	38749275	38751773	2.6372099204423143	Frontal_Cortex_																AC006449.5	3.1545500142877985	0.1242558297679728	0.00160746	0.0167169	0.0903499	0.000216298	0.00115094	3	3	3	1.1047102947221612	0.0117085	0.00444189	2.844946354947017	AC006449.5	2.0408675631313824	0.0432487	0.041264	0.0548056	0.0904546	2.0346116985343404e-05	9.22221868651923e-05	20	21	21	1.0968538719489584	0.00556141	0.0635127	1.85559																															AC006449.5	3.074064016342162	0.2265434385953736	0.00211164	0.00473177	0.069755	0.000129951	0.000469673	1	1	1	1.1088258738100096	-0.00375995	0.00550745	2.775750496058799	AC006449.5	3.3443871848093485	0.1554973525787742	0.000824646	0.0116414	0.0390191	0.00878647	0.0245903	8	10	10	1.093525984893056	0.0115956	0.00230563	3.0477479232642626	AC006449.5	3.074064016342162	0.4127956288804484	0.00211164	0.00142514	0.0365257	0.0139329	0.0425859	1	3	3	1.106913898624092	0.0150441	0.00571751	2.7635572717369445																AC006449.5	3.074064016342163	0.1655679379337278	0.00211164	0.00885879	0.0360502	0.00680047	0.017986	1	2	2	1.0947786658242749	0.0178475	0.00524433	2.791629630463474	AC006449.5	2.935825124789229	0.1744734793991624	0.00332662	0.0070031	0.0317595	0.0200666	0.0502668	11	14	14	1.1022727543088433	0.0172429	0.00810208	2.647785863144676
ENSG00000277791	ENSG00000277791.5	PSMB3	17	38752741	38764225	0.8352269386167521	Caudate_basal_gang																PSMB3	1.4800622132094623	0.0461769	0.1388566445539814	0.0281424	0.113793	2.938887825621086e-05	0.000190807	10	10	10	1.1047102947221612	0.0117085	0.1837901158257241	1.3291753794448142	PSMB3	1.5996157653667151	0.0564992	0.1096838488563595	0.0216875	0.0265405	0.02323	0.05225	9	9	9	1.0968538719489584	0.00556141	0.1461413319980888	1.4532969203868655	PSMB3	1.2547617608997468	0.0272618	0.2095652578911674	0.0654039	0.0984334	2.3587381400125583e-05	9.074693018368984e-05	16	19	19	1.1072897193297144	0.00986897	0.2608984314359142	1.1242701645138165	PSMB3	1.5342260382669952	0.0700149	0.1249740539839847	0.0134833	0.0369849	0.00527611	0.0115582	9	10	10	1.1013940156209612	0.00558881	0.1651640481951326	1.387911327233584	PSMB3	1.497840526562557	0.0476337	0.1341746886700125	0.0272578	0.0467797	0.00184093	0.0052195	10	10	10	1.1088258738100096	-0.00375995	0.1756643866514454	1.3542256858885755																PSMB3	1.5964191312930878	0.0536818	0.1103952476113891	0.0242654	0.0238242	0.0477621	0.1223648653755941	10	11	11	1.106913898624092	0.0150441	0.1531093947088359	1.4286342150422855																PSMB3	0.77139	0.025069	0.4404755593252436	0.0269911	0.041504	0.00363663	0.01038	8	8	8	1.0947786658242749	0.0178475	0.4912599725270382	0.6883062090196539	PSMB3	0.9636013602205732	0.0243797	0.3352458246188896	0.0452195	0.0542721	0.00223384	0.00724739	12	12	12	1.1022727543088433	0.0172429	0.3905877429472509	0.8585519762876089																PSMB3	1.4070478172818317	0.0373956	0.1594132101208274	0.037005	0.1255860711558189	0.000109561	0.000897991	18	18	18	1.1003186278997208	-0.00150374	0.200499	1.2801306081946398	PSMB3	0.7821633435901862	0.0140953	0.4341185841037303	0.0967915	0.2178003970513077	1.535103936639413e-37	1.8332519087346305e-36	39	42	42	1.1097006700438683	0.00831079	0.4855822077357906	0.6973525197673245
ENSG00000276293	ENSG00000276293.5	PIP4K2B	17	38765691	38800126	0.34811135286553624	Putamen_basal_gang																															PIP4K2B	0.7383715541083353	0.0249054	0.4602886955556915	0.0272757	0.0368375	0.0073406	0.0189079	13	13	13	1.0968538719489584	0.00556141	0.5040685566169263	0.6681018882281449	PIP4K2B	-0.812965	-0.0187777	0.4162380271034505	0.0447754	0.0933858	3.915166113440375e-05	0.000145294	11	11	11	1.1072897193297144	0.00986897	0.4574172322433047	-0.743106	PIP4K2B	-0.79841	-0.0198207	0.4246324745488882	0.0387586	0.0204075	0.0390709	0.0711986	11	11	11	1.1013940156209612	0.00558881	0.4654005092132112	-0.729983	PIP4K2B	-0.392179	-0.0120479	0.6949262923899746	0.0293698	0.0387063	0.0046937	0.0121644	7	7	7	1.1088258738100096	-0.00375995	0.7261156680919243	-0.350297	PIP4K2B	-0.26246	-0.00710047	0.7929671226887043	0.0368302	0.1251548682773929	1.5657180764637571e-06	9.815847940907402e-06	9	9	9	1.093525984893056	0.0115956	0.802111	-0.250616																															PIP4K2B	0.377772	0.0128241	0.7056	0.0282849	0.0509997	0.00123101	0.00392569	12	12	12	1.0947786658242749	0.0178475	0.7423336183904352	0.3287646049048406	PIP4K2B	0.8524354391736837	0.0246631	0.3939724575576085	0.0424462	0.0779297	0.000227363	0.000934148	42	43	43	1.1022727543088433	0.0172429	0.4486303466119027	0.7577004215228414																PIP4K2B	0.3808380560641351	0.016311	0.703323	0.0163323	0.0368764	0.0406739	0.1308545732184339	10	10	10	1.1003186278997208	-0.00150374	0.7282286412055317	0.3474827958273101	PIP4K2B	0.8118605832452739	0.0157137	0.4168716342369898	0.0622686	0.0554493	6.796088698819107e-10	2.276291505782204e-09	23	23	23	1.1097006700438683	0.00831079	0.4689957463569895	0.7241140064067024
ENSG00000273559	ENSG00000273559.5	CWC25	17	38800441	38825355	0.1286977692480001	Cor																																														CWC25	-0.13211	-0.00669816	0.8948968977167276	0.0106662	0.2660024277351636	2.791461847095901e-13	3.140356753296614e-12	1	1	1	1.1072897193297144	0.00986897	0.897973	-0.128223	CWC25	-0.06776	-0.000856372	0.9459766824343876	0.1612781091616995	0.3524518108807682	2.7089688031961694e-21	4.7465746367187644e-20	6	7	7	1.1013940156209612	0.00558881	0.9469030578890268	-0.0665963	CWC25	-0.366539	-0.00988658	0.7139630736998578	0.0370284	0.0719108	0.000101299	0.000373643	2	2	2	1.1088258738100096	-0.00375995	0.7435363938104036	-0.327174	CWC25	-0.13211	-0.00677493	0.8948968977167276	0.0104259	0.0362635	0.0115949	0.0313161	1	1	1	1.093525984893056	0.0115956	0.8954467271312884	-0.131415																																																																																											CWC25	-0.497395	-0.0137288	0.6189106881564119	0.0355885	0.015096	0.00144035	0.00267584	8	8	8	1.1097006700438683	0.00831079	0.6485960221764326	-0.455713
ENSG00000125691	ENSG00000125691.15	RPL23	17	38847860	38868644	0.12851127968172196	Cerebel																																																													RPL23	0.3654711034585862	0.00981919	0.7147597733007913	0.0308051	0.0353793	0.00638514	0.0137566	16	16	16	1.1013940156209612	0.00558881	0.743856	0.3267516348509535
ENSG00000002834	ENSG00000002834.19	LASP1	17	38869859	38921770	0.13351747356419455	Cerebel																																														LASP1	0.375745	0.00666672	0.707107	0.0784487	0.119201	2.879210035039182e-06	1.280224581989573e-05	8	8	8	1.1072897193297144	0.00986897	0.741079	0.3304244837655403	LASP1	0.3779078928582488	0.00493647	0.7054990188581629	0.1428832683698486	0.2154950996265721	1.445769084817221e-12	1.1302845012811278e-11	7	7	7	1.1013940156209612	0.00558881	0.7353304093256035	0.338043																																																																																																																									LASP1	2.025538515476069	0.0923676	0.0428121	0.0119586	0.0164866	0.000864892	0.00165388	21	21	21	1.1097006700438683	0.00831079	0.0690928	1.8178124829362483
ENSG00000263874	ENSG00000263874.3	LASP1NB	17	38925614	38929381	0.7455342482558923	Amygd	LINC00672	1.4720591293553742	0.0253558	0.1410049109503624	0.0783501	0.1000731788913375	0.000259949	0.00178684	10	10	10	1.095475433844217	0.00216737	0.1796659390883374	1.3417843157760418																LINC00672	0.8850763063044914	0.014069	0.3761154774923675	0.0827612	0.1684495732537129	2.7884588358397082e-09	2.3873963677738743e-08	18	18	18	1.0968538719489584	0.00556141	0.4226383510136159	0.8018523867658233	LINC00672	1.2111339433272217	0.0102863	0.2258440742660942	0.302191	0.3027653520723136	3.079470600200291e-15	4.3363291572426886e-14	20	20	20	1.1072897193297144	0.00986897	0.277979	1.084869620274198	LINC00672	1.2555416527862289	0.0117461	0.2092821972763494	0.2523967320803916	0.3181584540988623	5.94293720439303e-19	8.446052461571705e-18	10	10	10	1.1013940156209612	0.00558881	0.256425	1.1348825459543923	LINC00672	0.323365	0.011157	0.7464191992808894	0.0223942	0.0394782	0.00429067	0.0112183	14	14	14	1.1088258738100096	-0.00375995	0.7679795249093979	0.295019	LINC00672	1.084722351395642	0.0209662	0.2780446452693534	0.0597692	0.0845979	9.427709650494028e-05	0.000419402	11	11	11	1.093525984893056	0.0115956	0.3264224320232079	0.9813454192261932	LINC00672	1.408071234836835	0.0211191	0.15911	0.102569	0.2046250924539381	1.0631982964153223e-09	1.587918375846752e-08	14	14	14	1.106913898624092	0.0150441	0.2082188136199346	1.2584783459269264	LINC00672	1.102668351885488	0.0228155	0.2701712153091844	0.0521271	0.055079	0.00206628	0.00812203	10	10	10	1.0997951826767869	0.0126908	0.3216498205765041	0.991073	LINC00672	1.2248844196492883	0.0181319	0.2206187715161124	0.1028619636410209	0.1527215626843059	8.919453813144722e-09	7.295486070056144e-08	13	13	13	1.0947786658242749	0.0178475	0.270227	1.102539721773483	LINC00672	0.8514217209612738	0.0127344	0.3945351300450116	0.0909181	0.2569135747674728	1.7536675416908313e-12	2.939129436828866e-11	20	20	20	1.1022727543088433	0.0172429	0.4491812216741988	0.7567807596619751	LINC00672	0.629008	0.00740059	0.5293440360550408	0.1411462576419741	0.2116274881219394	5.982737719954205e-08	8.186078872388191e-07	7	7	7	1.098474469601831	-0.00587316	0.5632871176636705	0.5779659357137642	LINC00672	1.0371082394883748	0.02602	0.2996854156562476	0.035349	0.1106040442052789	0.000300075	0.00212692	12	12	12	1.1003186278997208	-0.00150374	0.3452108944277088	0.9439192886611384	LINC00672	-1.07192	-0.0246724	0.2837562962143133	0.0525531	0.0503408	4.311130932994643e-09	1.3625430219300616e-08	21	21	21	1.1097006700438683	0.00831079	0.3303333102637749	-0.973443
ENSG00000161381	ENSG00000161381.14	PLXDC1	17	39063313	39154394	0.9336384340317292	Putamen_basal_gang																															PLXDC1	1.0692566331247633	0.0317185	0.2849540459905191	0.0294776	0.0216715	0.0405254	0.0856963	7	7	7	1.0968538719489584	0.00556141	0.3321614939171701	0.9697693094576388	PLXDC1	-1.0738	-0.0268832	0.2829136565929531	0.0356187	0.0290757	0.0240645	0.0499933	12	13	13	1.1072897193297144	0.00986897	0.3277453911246597	-0.978665	PLXDC1	-0.526349	-0.0542603	0.5986454345984358	0.00212977	0.0842273	2.020670364503061e-05	6.786542659405401e-05	7	7	7	1.1013940156209612	0.00558881	0.629118	-0.482968																PLXDC1	0.0138907	0.00481237	0.9889172049794268	0.000436227	0.0343912	0.0140093	0.0370596	2	2	2	1.093525984893056	0.0115956	0.9983254429095406	0.00209875																															PLXDC1	0.0294717	0.000576392	0.9764883980256188	0.0550767	0.1810374049257916	2.7489467342351365e-10	2.75012879446486e-09	7	7	7	1.0947786658242749	0.0178475	0.9915283119368056	0.0106179	PLXDC1	1.7473637723032236	0.0469751	0.0805743	0.036605	0.0264454	0.034108	0.0799858	30	30	30	1.1022727543088433	0.0172429	0.1165095610263939	1.5695941471286112																															PLXDC1	0.1026575520822351	0.00057647	0.9182347641169448	0.3576180086250553	0.3648991590679821	7.1885220780808455e-68	2.2578015589195681e-66	21	21	21	1.1097006700438683	0.00831079	0.9322454791368476	0.08502
ENSG00000141748	ENSG00000141748.13	ARL5C	17	39156894	39167484	0.0674669	Caudate_basal_gang																															ARL5C	0.2044421308574527	0.0124083	0.8380080096998644	0.00864893	0.0227496	0.0357936	0.0766371	9	11	11	1.0968538719489584	0.00556141	0.856117	0.1813192484384311
ENSG00000067191	ENSG00000067191.17	CACNB1	17	39173453	39197702	0.9657388271571545	Hippocam																																														CACNB1	-0.391036	-0.00773691	0.6957708383817192	0.0375398	0.0415336	0.00682789	0.0161743	16	17	17	1.1072897193297144	0.00986897	0.7173076239686924	-0.362059	CACNB1	-0.751783	-0.0167702	0.4521813662277703	0.0408888	0.0388838	0.00421249	0.00940684	17	18	18	1.1013940156209612	0.00558881	0.4916740444920276	-0.687649																															CACNB1	-1.76299	-0.341007	0.0779023	0.000695083	0.026335	0.0372959	0.0988546	1	1	1	1.106913898624092	0.0150441	0.1082084491736318	-1.6063																																														CACNB1	-1.5145	-0.037036	0.1298990841113243	0.0450048	0.0435846	0.0189768	0.059122	8	8	8	1.098474469601831	-0.00587316	0.1696331307205156	-1.37338	CACNB1	-1.29368	-0.112769	0.1957744340225946	0.00353965	0.0472233	0.0202068	0.0735435	2	2	2	1.1003186278997208	-0.00150374	0.2402470237861326	-1.17437
ENSG00000141750	ENSG00000141750.7	STAC2	17	39210541	39225945	0.6785161192549708	Hypothala	STAC2	1.2059280132204129	0.0588321	0.227845	0.0123887	0.0649493	0.00356065	0.017091	4	4	4	1.095475433844217	0.00216737	0.2718345108229779	1.0988476803089549																STAC2	1.375443296064072	0.0900856	0.168994	0.0069666	0.0621927	0.000453787	0.00155599	5	5	5	1.0968538719489584	0.00556141	0.2116946201184183	1.2489192224677077	STAC2	0.7699859738349915	0.1030018613742073	0.4413082129041771	0.00161862	0.0470317	0.00394257	0.00979789	1	1	1	1.1072897193297144	0.00986897	0.492419	0.6864662378610801	STAC2	1.360788227874087	0.054432	0.173581	0.017776	0.0588607	0.000401042	0.00108581	10	10	10	1.1013940156209612	0.00558881	0.218532	1.2304401516751031	STAC2	1.2663468708329946	0.0567028	0.2053889231878096	0.01434	0.0308567	0.0117582	0.0275887	7	7	7	1.1088258738100096	-0.00375995	0.2520219648951189	1.1454520080755457																															STAC2	1.3924311588492293	0.0766477	0.163792	0.00967923	0.0399915	0.00893235	0.028555	6	6	6	1.0997951826767869	0.0126908	0.2096446967214091	1.2545430272100595	STAC2	1.282053384957679	0.0575197	0.199824	0.0143464	0.1950566937519011	4.7191929212388487e-11	5.189872929507366e-10	5	5	5	1.0947786658242749	0.0178475	0.2481889763989371	1.1547593777578704	STAC2	1.3772993087768557	0.4552996459151858	0.1684197288605889	0.000286436	0.0418434	0.00745579	0.0210464	1	1	1	1.1022727543088433	0.0172429	0.2172530010854351	1.2338655698960106
ENSG00000108306	ENSG00000108306.13	FBXL20	17	39252663	39402523	0.6069561168088051	Putamen_basal_gang																																																													FBXL20	-1.21432	-0.163941	0.2246244638372926	0.0012968	0.0574707	0.000472152	0.0012635	4	7	7	1.1013940156209612	0.00558881	0.2680316043060392	-1.10761																																																																												FBXL20	-1.25829	-0.220528	0.2082872752032712	0.00077562	0.0448119	0.0055852	0.016317	4	7	7	1.1022727543088433	0.0172429	0.2471973912461863	-1.15718
ENSG00000125686	ENSG00000125686.12	MED1	17	39404285	39451272	0.6530542213550546	Hypothala																																																																																																										MED1	1.261235594749451	0.1862766677382757	0.2072239778196929	0.00112724	0.02926	0.0280376	0.0775504	1	1	1	1.106913898624092	0.0150441	0.2602395265147204	1.1258251736522782	MED1	1.3549099773426252	0.0408083	0.1754462404279975	0.0280452	0.0293369	0.0255308	0.0695698	7	7	7	1.0997951826767869	0.0126908	0.2223032329330759	1.2204265097915332
ENSG00000171532	ENSG00000171532.5	NEUROD2	17	39603536	39609777	0.7137023921968556	Anterior_cingulate_cortex_B																NEUROD2	-1.42529	-0.0498448	0.1540730740420492	0.0200319	0.0455053	0.00948072	0.0319455	9	9	9	1.1047102947221612	0.0117085	0.1933292685433329	-1.30079																															NEUROD2	-0.135954	-0.00206578	0.891858	0.1299688342643066	0.0643754	0.000209831	0.000595855	24	26	26	1.1013940156209612	0.00558881	0.8977437167179638	-0.128512
ENSG00000131771	ENSG00000131771.14	PPP1R1B	17	39626740	39636626	0.2835640650746201	Cor	PPP1R1B	-0.199646	-0.0118243	0.8417571301657342	0.00520404	0.0849737	0.000803152	0.0047842	2	2	2	1.095475433844217	0.00216737	0.8538370769006389	-0.184225																																														PPP1R1B	-0.181335	-0.00936873	0.8561044710270435	0.00657687	0.0602205	0.000341852	0.00093618	2	2	2	1.1013940156209612	0.00558881	0.8652336112143918	-0.169716	PPP1R1B	-0.716232	-0.0399582	0.4738478232865996	0.00767709	0.0525779	0.000942473	0.00284585	2	2	2	1.1088258738100096	-0.00375995	0.5205182187440309	-0.642547	PPP1R1B	-0.682151	-0.0219251	0.4951437596718097	0.0232078	0.0865237	7.778898446339724e-05	0.000352441	2	2	2	1.093525984893056	0.0115956	0.5258118742115374	-0.634412	PPP1R1B	-0.238153	-0.0181612	0.8117623069418707	0.00333709	0.0390042	0.0110007	0.0347113	2	2	2	1.106913898624092	0.0150441	0.8190697852029809	-0.228742	PPP1R1B	0.2383452940145796	0.0187588	0.8116132938342177	0.0108394	0.025252	0.038471	0.0981893	3	3	3	1.0997951826767869	0.0126908	0.8374325337269092	0.2051786700888318																																														PPP1R1B	-0.198844	-0.0113823	0.8423851659203848	0.00547893	0.0437484	0.0255238	0.0894987	3	3	3	1.1003186278997208	-0.00150374	0.8576645881199526	-0.179348
ENSG00000131748	ENSG00000131748.16	STARD3	17	39637090	39664201	0.8582920411352214	Cerebellar_Hemisph	STARD3	-0.892906	-0.0450303	0.3719073753031472	0.00861159	0.0701037	0.00242732	0.0122856	8	8	8	1.095475433844217	0.00216737	0.4138918064124436	-0.817064	STARD3	-0.81126	-0.064722	0.4172165505410645	0.00370933	0.0323968	0.0291468	0.0839095	3	3	3	1.1047102947221612	0.0117085	0.4562941489358076	-0.744963																STARD3	-1.63013	-0.0350049	0.1030745058315644	0.0523439	0.0566833	0.00151021	0.00412067	15	15	15	1.1072897193297144	0.00986897	0.1385823618985887	-1.48109																																																													STARD3	-1.60831	-0.0580867	0.107767	0.018513	0.0416125	0.00762553	0.0249907	4	4	4	1.0997951826767869	0.0126908	0.140505	-1.47391																																																													STARD3	0.509538	0.00498216	0.6103750635400618	0.1699185104777242	0.1577644425728815	9.58966913292418e-27	7.670393468307685e-26	23	27	27	1.1097006700438683	0.00831079	0.6515009778042242	0.4516779882674716
ENSG00000173991	ENSG00000173991.6	TCAP	17	39665349	39666554	1.011478945552663	Amygd	TCAP	1.8180639549841908	0.0956007	0.0690544	0.0108291	0.0380546	0.0267326	0.09314	6	6	6	1.095475433844217	0.00216737	0.0973915	1.6576333206365383	TCAP	0.992031	0.0256717	0.3211822611837825	0.0451481	0.0787562	0.00057545	0.00274642	6	6	6	1.1047102947221612	0.0117085	0.3748621764850436	0.8874026143194116																TCAP	0.8040418298360735	0.0128498	0.4213728175385572	0.1215300555338565	0.0947299	3.421497592924504e-05	0.000128141	14	16	16	1.1072897193297144	0.00986897	0.4732369501651438	0.7172222860809601	TCAP	0.7611172576807013	0.0126957	0.4465870334866395	0.1113114761824982	0.1129211988913211	6.54790151336257e-07	2.6982135977030563e-06	14	15	15	1.1013940156209612	0.00558881	0.492729	0.6859747181533006	TCAP	1.0375457382503683	0.0280429	0.2994815912472255	0.0414029	0.0483531	0.00153487	0.00443559	8	8	8	1.1088258738100096	-0.00375995	0.3476760183947489	0.939107	TCAP	0.8312688992430799	0.0184812	0.4058217398766501	0.0604789	0.0735165	0.000284127	0.00113477	9	10	10	1.093525984893056	0.0115956	0.4535142803651802	0.7495690776906518	TCAP	1.4676597611736486	0.0522694	0.1421966660859134	0.0239789	0.0677834	0.000732014	0.00327962	8	8	8	1.106913898624092	0.0150441	0.1894150962283457	1.312311373419745	TCAP	1.2424987693080718	0.0379909	0.2140525942809963	0.0328321	0.0295406	0.0250176	0.068391	9	9	9	1.0997951826767869	0.0126908	0.2634749782646451	1.118215471040703	TCAP	1.806747957664866	0.0879514	0.0708016	0.0126162	0.0445101	0.00257917	0.00764082	6	6	6	1.0947786658242749	0.0178475	0.1022526818706018	1.6340293791623433																															TCAP	1.6427125042926467	0.0654333	0.1004424304011069	0.0189123	0.1496187283262232	2.12691591389892e-05	0.000216356	8	8	8	1.1003186278997208	-0.00150374	0.1350948233396273	1.494309193411042
ENSG00000141744	ENSG00000141744.4	PNMT	17	39667981	39670475	0.6850051230574477	Anterior_cingulate_cortex_B	PNMT	-1.03338	-0.117161	0.3014259519559535	0.00185653	0.0491772	0.0115462	0.0461467	3	3	3	1.095475433844217	0.00216737	0.3445081762374127	-0.945295	PNMT	-1.38371	-0.0458158	0.1664486811830966	0.0253719	0.0863823	0.000302478	0.00155553	9	10	10	1.1047102947221612	0.0117085	0.2065355792160467	-1.26315	PNMT	-1.2209	-0.0271413	0.2221250658974579	0.0548622	0.0557691	0.000916387	0.00293497	10	11	11	1.0968538719489584	0.00556141	0.2634986000314341	-1.11816																PNMT	-1.30689	-0.0636534	0.1912505936440502	0.010949	0.0630494	0.000245207	0.000688581	14	15	15	1.1013940156209612	0.00558881	0.2333981205331432	-1.19165	PNMT	-1.13428	-0.116508	0.2566769961771253	0.00232407	0.054418	0.000762248	0.00234861	4	4	4	1.1088258738100096	-0.00375995	0.3079346913991533	-1.01957	PNMT	-1.34553	-0.0628584	0.1784532397808494	0.0120714	0.0380908	0.0096458	0.026638	14	15	15	1.093525984893056	0.0115956	0.2145845758441862	-1.24106																PNMT	-1.35974	-0.0510735	0.1739131631373853	0.019976	0.0592891	0.00137599	0.00569661	6	7	7	1.0997951826767869	0.0126908	0.21207	-1.24789	PNMT	-1.32959	-0.0452415	0.1836520944846559	0.0244057	0.0253278	0.0236784	0.0542098	8	9	9	1.0947786658242749	0.0178475	0.2184018389519811	-1.23079																																														PNMT	1.5604985520281414	0.095725	0.118642	0.0077932	0.0163068	0.000923738	0.00175779	2	2	2	1.1097006700438683	0.00831079	0.1618895989642169	1.398744552275682
ENSG00000161395	ENSG00000161395.14	PGAP3	17	39671122	39696797	0.6047005123235744	Cerebel	PGAP3	0.438415	0.00945255	0.6610852005701747	0.073433	0.0890449	0.000592924	0.00365818	11	11	11	1.095475433844217	0.00216737	0.6904627919341371	0.3982270993876426	PGAP3	1.0299175768001971	0.0205955	0.3030486989379904	0.0711614	0.0497664	0.00660817	0.0233816	7	7	7	1.1047102947221612	0.0117085	0.3566862093255161	0.9216978366357482	PGAP3	1.0579702206674677	0.0184544	0.2900690191294103	0.1014977378257201	0.1030609681450278	5.020320854845335e-06	2.5625602564380417e-05	16	16	16	1.0968538719489584	0.00556141	0.3373172398964178	0.9594795044563208																PGAP3	1.2766393140014831	0.0387591	0.2017296154737882	0.030225	0.0724075	8.1576771153704e-05	0.00024774	3	3	3	1.1013940156209612	0.00558881	0.2484846054156345	1.154037962559194	PGAP3	1.0880549262486583	0.0222642	0.2765708604074585	0.067586	0.0353532	0.00693889	0.0171977	7	7	7	1.1088258738100096	-0.00375995	0.324792	0.9846585518661304																PGAP3	1.10535	0.0227025	0.2690081746398216	0.0700621	0.0747608	0.000380206	0.00184379	2	3	3	1.106913898624092	0.0150441	0.3246261777943845	0.9849957108590572	PGAP3	1.1460551023483276	0.0295674	0.2517723531798499	0.0444077	0.1250408880612242	2.242536166920287e-06	1.795212776158284e-05	1	1	1	1.0997951826767869	0.0126908	0.3027645226061228	1.0305230820587743	PGAP3	1.1460551023483276	0.0278378	0.2517723531798499	0.0500972	0.1477899880105865	1.618446812680604e-08	1.2783348853534206e-07	1	1	1	1.0947786658242749	0.0178475	0.3027589670710174	1.0305349232130276	PGAP3	1.0215066835538316	0.0213349	0.3070144441883327	0.0674316	0.1379044442532555	6.176965786623917e-07	4.29995565536983e-06	8	9	9	1.1022727543088433	0.0172429	0.3622507791828693	0.9110846394663944	PGAP3	1.118240019425257	0.0223423	0.2634644964894641	0.0748991	0.1895568171272658	3.488277086047357e-07	4.059934534931372e-06	4	5	5	1.098474469601831	-0.00587316	0.3061469830923203	1.023340284240889	PGAP3	1.1688471727907817	0.0244969	0.2424652106492085	0.0639652	0.0660978	0.00575634	0.0257749	6	6	6	1.1003186278997208	-0.00150374	0.2874885178993783	1.0636472746844865	PGAP3	1.049954187436989	0.0244792	0.2937391762385012	0.0612997	0.0322432	2.906964201955927e-06	7.272004113103871e-06	22	24	24	1.1097006700438683	0.00831079	0.3478998886557659	0.9386706076767576
ENSG00000141736	ENSG00000141736.14	ERBB2	17	39687914	39730426	0.6137047321290953	Spinal_cord_cervical_																																																																												ERBB2	1.107318820882494	0.1058224131862738	0.2681561098972987	0.00304216	0.0274338	0.0176252	0.0395808	3	3	3	1.1088258738100096	-0.00375995	0.3163282399372297	1.0020317888087744	ERBB2	1.1922300976679463	0.127308	0.2331710349919598	0.00243851	0.0365333	0.0112838	0.0306064	2	2	2	1.093525984893056	0.0115956	0.2802943466405495	1.079658351664482																ERBB2	1.192229162327429	0.1409022570500355	0.2331714016441011	0.00199069	0.0362146	0.0129305	0.0391773	2	2	2	1.0997951826767869	0.0126908	0.2834922289847362	1.0725073175840825																															ERBB2	1.275569438934326	0.1969273019152358	0.202108	0.0011677	0.0359255	0.0335293	0.0951926	1	1	1	1.098474469601831	-0.00587316	0.2433858176724817	1.1665656607633828	ERBB2	1.2703240671925935	0.1950085640583148	0.2039692186807309	0.00118095	0.0563846	0.0109631	0.0442486	2	2	2	1.1003186278997208	-0.00150374	0.2477334013918675	1.1558722828128227
ENSG00000141738	ENSG00000141738.14	GRB7	17	39737927	39747291	1.5468080235825719	Hypothala																																																																																																																									GRB7	2.423255559659305	0.0717284	0.0153821	0.030204	0.0455511	0.00519819	0.0179911	13	14	14	1.0997951826767869	0.0126908	0.0283917	2.191830639528161
ENSG00000161405	ENSG00000161405.18	IKZF3	17	39757715	39864312																																																																																																																																																																																																						IKZF3	0.385468	0.00909008	0.6998910092054842	0.0438096	0.0635829	3.543250487971113e-11	1.291460204425433e-10	5	5	5	1.1097006700438683	0.00831079	0.7339524990383154	0.3398725636653711
ENSG00000073605	ENSG00000073605.19	GSDMB	17	39904595	39919854	0.5713470094395567	Substantia_ni																GSDMB	1.1116636805121471	0.033474	0.2662827812695426	0.0347208	0.0716778	0.00104409	0.00463969	4	4	4	1.1047102947221612	0.0117085	0.3193980630181048	0.995696	GSDMB	1.0306709513006362	0.0229657	0.3026951513972058	0.0654225	0.1467118038971469	3.5441311837022536e-08	2.5502600750541164e-07	12	13	13	1.0968538719489584	0.00556141	0.3499992209051675	0.934591	GSDMB	0.8940124067416033	0.0197729	0.3713152530621456	0.0667387	0.1560802399823027	6.282654737818549e-08	3.565840353791681e-07	10	11	11	1.1072897193297144	0.00986897	0.4245947474550389	0.7984752547800577	GSDMB	0.7415019509471377	0.0142073	0.4583891492982047	0.0913895	0.2035845131190055	7.066974826392909e-12	5.161547271427055e-11	21	23	23	1.1013940156209612	0.00558881	0.5040281523646948	0.668165	GSDMB	0.8856001356388291	0.0213649	0.3758330384648293	0.057142	0.2091385949503227	5.456999563083518e-12	5.5778824647973936e-11	10	11	11	1.1088258738100096	-0.00375995	0.4225103182954132	0.8020737156066922	GSDMB	0.8950723050014908	0.0347573	0.3707484375779646	0.0216107	0.0808192	0.000137407	0.000590498	6	6	6	1.093525984893056	0.0115956	0.4191391873360246	0.8079155702659067	GSDMB	0.8924431365000728	0.0319075	0.3721554587065036	0.0254119	0.0342962	0.0172474	0.0511513	6	6	6	1.106913898624092	0.0150441	0.4279797829355939	0.7926534078014819																GSDMB	0.9405656956193618	0.0232213	0.346927	0.0534047	0.1477226164190205	1.6316416245110982e-08	1.287785298742476e-07	14	15	15	1.0947786658242749	0.0178475	0.3993204929445852	0.8428354245438149	GSDMB	0.76473	0.0149799	0.4444322174962191	0.0865498	0.2421800147826645	9.385528345435286e-12	1.402856786466718e-10	19	21	21	1.1022727543088433	0.0172429	0.4976875043999831	0.6781327862187199																GSDMB	1.2164827208404765	0.0348983	0.2238010893947797	0.0373796	0.090629	0.00113503	0.00664085	5	5	5	1.1003186278997208	-0.00150374	0.26832	1.106939778184696	GSDMB	0.2263497020327251	0.00201641	0.820929	0.3370118206822414	0.4272701676133594	6.736097751295698e-83	3.348328705419418e-81	5	5	5	1.1097006700438683	0.00831079	0.8442310088542162	0.1964844419500074
ENSG00000172057	ENSG00000172057.10	ORMDL3	17	39921041	39927601	0.6356376555428777	Anterior_cingulate_cortex_B																ORMDL3	1.3337834262332642	0.02652	0.1822748442086059	0.064388	0.1038025139335865	6.903928548417574e-05	0.000413377	8	8	8	1.1047102947221612	0.0117085	0.2313994617697441	1.1967616709141191																																														ORMDL3	0.886394	0.0282438	0.3754051670507256	0.0268136	0.1171082861554665	5.107881249576779e-07	2.763204504892153e-06	5	5	5	1.1088258738100096	-0.00375995	0.4220962345919937	0.8027898070418962	ORMDL3	0.1465851334322367	0.00371574	0.8834594887187119	0.052259	0.1757172075141179	7.75390142335053e-09	7.055272538019429e-08	18	19	19	1.093525984893056	0.0115956	0.9017553163596156	0.1234442527942378	ORMDL3	0.0753761	0.00730415	0.9399154738730414	0.00281813	0.0531803	0.00288275	0.0108397	1	1	1	1.106913898624092	0.0150441	0.9565330437629792	0.0545047	ORMDL3	0.1869720725593456	0.00856301	0.8516825296575202	0.0153269	0.0398915	0.00902001	0.0287878	3	3	3	1.0997951826767869	0.0126908	0.874089	0.1584670439020385	ORMDL3	0.7367659168870841	0.0239896	0.4612647132912617	0.0269376	0.071201	0.000123667	0.000496731	6	6	6	1.0947786658242749	0.0178475	0.511387	0.6566792771011409	ORMDL3	1.0981391097041175	0.0361395	0.2721437498383363	0.0242453	0.0259854	0.0357255	0.083317	5	5	5	1.1022727543088433	0.0172429	0.3267866605742487	0.9806068388047394																ORMDL3	0.2495169911551891	0.0100793	0.802961	0.0200634	0.0358279	0.0436972	0.1385847054497671	3	3	3	1.1003186278997208	-0.00150374	0.8195416177445947	0.2281345801567179	ORMDL3	0.1521938283955157	0.00176564	0.8790340614885755	0.2026663279397403	0.3315929218709288	1.9565779212102283e-60	4.90546122380617e-59	14	14	14	1.1097006700438683	0.00831079	0.8968359623437434	0.1296593280800861
ENSG00000264968	ENSG00000264968.2		17	39927742	39939719	1.2041128749971204	Nucleus_accumbens_basal_gang																															AC090844.2	-1.66618	-0.0471917	0.0956777	0.0316727	0.0669193	0.00027052	0.000971953	9	13	13	1.0968538719489584	0.00556141	0.1274778915558923	-1.52412																																																																																											AC090844.2	-2.02142	-0.0848407	0.0432359	0.0143135	0.0583456	0.000533856	0.00185904	7	7	7	1.0947786658242749	0.0178475	0.062501	-1.86272	AC090844.2	-1.32634	-0.151678	0.1847259717400302	0.00220015	0.024734	0.0405414	0.0932004	1	1	1	1.1022727543088433	0.0172429	0.2228731734970961	-1.21892	AC090844.2	-1.22943	-0.0357374	0.2189100419216949	0.0335998	0.0960561	0.000412978	0.00231676	2	2	2	1.098474469601831	-0.00587316	0.2653347072393694	-1.11387	AC090844.2	-1.98584	-0.047598	0.0470513	0.0487358	0.1304900408187859	7.860660543074602e-05	0.000677236	10	10	10	1.1003186278997208	-0.00150374	0.0713226	-1.80342
ENSG00000167914	ENSG00000167914.12	GSDMA	17	39953263	39977768	0.15293458540854704	Substantia_ni																																																																																																										GSDMA	-0.132604	-0.00177861	0.8945069150772624	0.1466852630211893	0.1457732409364239	4.190768540046993e-07	3.927073361275431e-06	10	11	11	1.106913898624092	0.0150441	0.8938875399256756	-0.133387	GSDMA	-0.368013	-0.00753257	0.7128632840199811	0.0627629	0.1270123060476197	1.8421300148679283e-06	1.497259579465778e-05	8	10	10	1.0997951826767869	0.0126908	0.7292231400984379	-0.346159																															GSDMA	-0.423486	-0.00928726	0.6719408327079682	0.0551286	0.203381	1.1618636898013829e-07	1.5012199160304997e-06	2	3	3	1.098474469601831	-0.00587316	0.703815	-0.380175	GSDMA	-0.420762	-0.00944589	0.673929	0.0526323	0.3500776747693387	4.1467771277996855e-12	1.8284973481121875e-10	3	5	5	1.1003186278997208	-0.00150374	0.703178	-0.381034	GSDMA	-2.79746	-0.027798	0.00515069	0.2652345981280474	0.2989538151032237	1.6961128231464972e-53	3.458577741276965e-52	19	20	20	1.1097006700438683	0.00831079	0.0114584	-2.5284
ENSG00000108344	ENSG00000108344.15	PSMD3	17	39980807	39997959	0.6612639273784714	Caudate_basal_gang																															PSMD3	1.356323846202336	0.0759477	0.1749961514872458	0.00820536	0.0205626	0.0460758	0.0960522	3	4	4	1.0968538719489584	0.00556141	0.2181403836573726	1.2314880492269518	PSMD3	1.1268830120128714	0.0424544	0.2597919467750086	0.0182986	0.0863422	7.921163454987883e-05	0.000278004	5	6	6	1.1072897193297144	0.00986897	0.3130791484999049	1.0087820978818194	PSMD3	1.2091668530206416	0.0467146	0.2265987494655517	0.0175296	0.1127135165073278	6.714215895995075e-07	2.7640342395142696e-06	8	8	8	1.1013940156209612	0.00558881	0.2744917237549866	1.0927769968885197	PSMD3	1.0448553597179515	0.0443925	0.2960898242199429	0.0143183	0.0364369	0.00611422	0.0153826	4	5	5	1.1088258738100096	-0.00375995	0.3443022281238033	0.9456988129647736																PSMD3	0.9071031473014094	0.0429437	0.3643522538990885	0.0115583	0.0452352	0.00609403	0.0208332	4	5	5	1.106913898624092	0.0150441	0.4203019835708835	0.805897																																														PSMD3	0.7655970396721403	0.1191613121938484	0.4439161064608377	0.00106684	0.0693082	0.00289746	0.0123518	2	2	2	1.098474469601831	-0.00587316	0.482486	0.702311																PSMD3	-0.784828	-0.0477592	0.4325546376129157	0.00614392	0.0201033	0.000231584	0.000476764	6	7	7	1.1097006700438683	0.00831079	0.4747747515385341	-0.714732
ENSG00000108342	ENSG00000108342.13	CSF3	17	40015361	40017813	0.9335874477211037	Anterior_cingulate_cortex_B																CSF3	-1.72217	-0.161423	0.0850381	0.00285615	0.0363917	0.020642	0.0623296	2	2	2	1.1047102947221612	0.0117085	0.1165232400889483	-1.56954																																																																																																																									CSF3	-1.71225	-0.172102	0.0868515	0.0024788	0.0352987	0.0141487	0.0369698	2	2	2	1.1022727543088433	0.0172429	0.116643	-1.56902																															CSF3	-1.63149	-0.130752	0.1027868219305089	0.00457698	0.0121895	0.0042204	0.0073815	3	3	3	1.1097006700438683	0.00831079	0.1394888668785295	-1.4777
ENSG00000008838	ENSG00000008838.21	MED24	17	40019097	40061215	1.1016262634261287	Hypothala	MED24	-1.88679	-0.10868	0.0591882	0.00785679	0.0381451	0.0265491	0.092595	2	2	2	1.095475433844217	0.00216737	0.0846484	-1.72433	MED24	-1.89396	-0.037026	0.05823	0.0658875	0.1798502812090557	8.664289263272295e-08	9.616199649355132e-07	7	8	8	1.1047102947221612	0.0117085	0.0845201	-1.72504	MED24	-1.84264	-0.0324412	0.0653809	0.0812258	0.120288	7.265073747901924e-07	4.2531334455757775e-06	4	4	4	1.0968538719489584	0.00556141	0.0919873	-1.68501	MED24	-1.89645	-0.0361383	0.0579003	0.0695	0.1269432480024754	1.3031550494887068e-06	6.104329994851636e-06	9	11	11	1.1072897193297144	0.00986897	0.0851402	-1.72161	MED24	-1.89518	-0.0384566	0.0580689	0.0611774	0.1545777547832445	3.892896681049112e-09	2.1464616294169137e-08	8	10	10	1.1013940156209612	0.00558881	0.0843865	-1.72578	MED24	-1.87618	-0.032675	0.0606308	0.0829112	0.1560182957927447	4.603396270807354e-09	3.3201066542631536e-08	4	4	4	1.1088258738100096	-0.00375995	0.0912866	-1.68865	MED24	-1.86851	-0.0318904	0.0616912	0.0863736	0.1748887515444264	8.476660012372765e-09	7.68943628252806e-08	4	4	4	1.093525984893056	0.0115956	0.085559	-1.7193	MED24	-1.85861	-0.0399236	0.063082	0.0542063	0.1959273209388009	2.633251131561741e-09	3.669067220536229e-08	5	6	6	1.106913898624092	0.0150441	0.0905154	-1.69269	MED24	-1.91824	-0.0348604	0.0550801	0.0765994	0.1597416666073661	6.684486568732908e-08	7.258907920930927e-07	5	5	5	1.0997951826767869	0.0126908	0.0791359	-1.75572	MED24	-1.88261	-0.0354778	0.0597539	0.0707351	0.1713082594218805	9.192798418302312e-10	8.581721180598845e-09	5	6	6	1.0947786658242749	0.0178475	0.0825772	-1.73592	MED24	-1.87727	-0.0358453	0.0604813	0.0688608	0.0823606	0.000148027	0.000633962	4	5	5	1.1022727543088433	0.0172429	0.0856632	-1.71873	MED24	-1.88833	-0.0910019	0.0589816	0.0111185	0.0642167	0.00419571	0.0169386	2	2	2	1.098474469601831	-0.00587316	0.0865835	-1.7137	MED24	-1.85176	-0.0456326	0.0640596	0.0412947	0.1426601318884114	3.429929846846445e-05	0.000329645	4	4	4	1.1003186278997208	-0.00150374	0.0926525	-1.68157	MED24	-0.385368	-0.0069322	0.699964	0.0844503	0.1274279799281307	1.4456210401097557e-21	9.25035642419485e-21	14	17	17	1.1097006700438683	0.00831079	0.7227681664315435	-0.354762
ENSG00000126351	ENSG00000126351.13	THRA	17	40058290	40093867	0.7085357622378049	Cerebellar_Hemisph																																														THRA	1.4427738494476636	0.0408774	0.1490841880293905	0.0326246	0.0299647	0.0219721	0.0460369	16	18	18	1.1072897193297144	0.00986897	0.1956429657936126	1.2940650115767225																																																																																																																																								THRA	-1.31153	-0.0455791	0.1896800929454555	0.0222414	0.0248914	4.09821138125018e-05	9.200186801552472e-05	10	11	11	1.1097006700438683	0.00831079	0.2342968774543468	-1.18936
ENSG00000126368	ENSG00000126368.6	NR1D1	17	40092793	40100589																																																																																																																																																																																																						NR1D1	-0.696048	-0.035183	0.4863986966907494	0.0122467	0.0131992	0.00290035	0.00517244	8	8	8	1.1097006700438683	0.00831079	0.5256053494229751	-0.634729
ENSG00000188895	ENSG00000188895.12	MSL1	17	40121971	40136917	1.097328510818397	Cerebellar_Hemisph	MSL1	1.892964290412726	0.0237695	0.0583626	0.1464551596967659	0.2037411695258296	7.930349973580609e-08	1.2755008465729998e-06	2	2	2	1.095475433844217	0.00216737	0.0843464	1.726005767078077	MSL1	1.893009543418884	0.0312908	0.0583566	0.0844834	0.1652180739336864	3.248543661250924e-07	3.197413468579785e-06	1	1	1	1.1047102947221612	0.0117085	0.0885716	1.7029813738148398	MSL1	1.8929961534509585	0.0237789	0.0583584	0.1463062016151187	0.2095767302585037	1.9298072802144827e-11	2.2117582670383549e-10	2	2	2	1.0968538719489584	0.00556141	0.0852923	1.7207713721686209	MSL1	1.948880894578094	0.0224015	0.0513097	0.1812385313862843	0.2172000890765202	8.056035852456481e-11	6.707223431752374e-10	14	14	14	1.1072897193297144	0.00986897	0.0799229	1.7511333255829218	MSL1	1.8956053119688585	0.0225247	0.0580123	0.1638768218632108	0.36053	7.306537553858627e-22	1.3477287328035715e-20	3	3	3	1.1013940156209612	0.00558881	0.086158	1.7160221291595583	MSL1	1.8930095434188845	0.0290653	0.0583566	0.0979163	0.2165858587744636	2.0540721934533437e-12	2.204767162656081e-11	1	1	1	1.1088258738100096	-0.00375995	0.087153	1.7106107831252555	MSL1	1.893009543418884	0.0239314	0.0583566	0.1444331446509682	0.1140988695992147	4.841317597944569e-06	2.794943286206848e-05	1	1	1	1.093525984893056	0.0115956	0.0853412	1.7205022414596314	MSL1	1.8929465639406224	0.0237352	0.058365	0.1468954452725161	0.141452	6.411419905386096e-07	5.776116588655514e-06	2	2	2	1.106913898624092	0.0150441	0.0897873	1.6965208438181296	MSL1	1.892977015191684	0.0238075	0.0583609	0.1459756681288849	0.2141078111633799	2.1129504914445168e-10	3.403485503290371e-09	2	2	2	1.0997951826767869	0.0126908	0.087327	1.7096694582280412	MSL1	1.8928603332206235	0.0235554	0.0583764	0.1492220678978034	0.1697095438033249	1.1196470444573324e-09	1.0305182181930587e-08	2	2	2	1.0947786658242749	0.0178475	0.0867702	1.7126867171649267	MSL1	1.8929608927539507	0.0237489	0.0583631	0.1467122428991439	0.2033797289535074	6.762485121763695e-10	7.589301672839001e-09	2	2	2	1.1022727543088433	0.0172429	0.0888149	1.701682253163692	MSL1	1.8930095434188845	0.0249107	0.0583566	0.1333004964959509	0.1312147149040877	3.072577443824073e-05	0.000231943	1	1	1	1.098474469601831	-0.00587316	0.083871	1.7286543770431195	MSL1	1.8893752904271155	0.0233305	0.0588416	0.1516991266171629	0.1303097413816054	7.957373633582646e-05	0.000684134	3	3	3	1.1003186278997208	-0.00150374	0.0857085	1.718483155279975	MSL1	1.7632746428902324	0.0427481	0.0778542	0.042967	0.0469403	1.4704073505984676e-08	4.465382620048365e-08	10	11	11	1.1097006700438683	0.00831079	0.113769	1.5814749915157296
ENSG00000108349	ENSG00000108349.18	CASC3	17	40140318	40172183	1.0179864260010196	Spinal_cord_cervical_	CASC3	-1.62553	-0.17744	0.1040495234078444	0.00372954	0.0826178	0.000957171	0.00555506	3	3	3	1.095475433844217	0.00216737	0.1373222015055213	-1.48584	CASC3	-0.301277	-0.00932642	0.7632033894011239	0.0374606	0.0712112	0.00108589	0.00480685	13	13	13	1.1047102947221612	0.0117085	0.7769323652368654	-0.283319	CASC3	-0.895535	-0.0173659	0.3705010263694089	0.0798168	0.1283924471482248	2.898708754972685e-07	1.811215925234578e-06	23	24	24	1.0968538719489584	0.00556141	0.4113453211090283	-0.821528																CASC3	-0.511184	-0.0125102	0.609222	0.0547974	0.0861474	1.609551187301408e-05	5.4794176082782765e-05	15	15	15	1.1013940156209612	0.00558881	0.6389273906108407	-0.469199	CASC3	-0.993531	-0.0141325	0.3204511984310275	0.1331395875117646	0.1783046956935298	2.857266667107264e-10	2.4227913439384892e-09	41	43	43	1.1088258738100096	-0.00375995	0.3720553889671036	-0.89263	CASC3	-1.69629	-0.136942	0.0898312	0.00707392	0.0557662	0.00165415	0.00555035	3	3	3	1.093525984893056	0.0115956	0.1183317734150674	-1.56181	CASC3	-1.30395	-0.0626786	0.1922489385332163	0.0261617	0.0986777	3.9755079758176986e-05	0.00024515	6	6	6	1.106913898624092	0.0150441	0.2334179747844396	-1.1916																CASC3	-0.536776	-0.0130177	0.5914221941638514	0.0549484	0.100936	4.0784579128524165e-06	2.190275204852956e-05	15	15	15	1.0947786658242749	0.0178475	0.6124298609421787	-0.506608	CASC3	-0.580811	-0.0135206	0.561368	0.0589235	0.0732899	0.000356107	0.00140186	15	15	15	1.1022727543088433	0.0172429	0.5874299632154882	-0.542564	CASC3	-1.83467	-0.136642	0.0665551	0.01023	0.109035	0.000159322	0.00100655	3	3	3	1.098474469601831	-0.00587316	0.0959431	-1.66485	CASC3	-0.44821	-0.0118106	0.6540013955743387	0.0481265	0.0514262	0.015254	0.058098	14	14	14	1.1003186278997208	-0.00150374	0.6847577939096687	-0.405979	CASC3	-3.25624	-0.0886061	0.00112897	0.038637	0.0523941	2.053038080671836e-09	6.6366729586128784e-09	17	18	18	1.1097006700438683	0.00831079	0.00326275	-2.94183
ENSG00000108352	ENSG00000108352.13	RAPGEFL1	17	40177010	40195656	0.7982747831610263	Amygd	RAPGEFL1	1.544637134302817	0.0610712	0.1224340587785134	0.015733	0.0417639	0.0201743	0.0738741	3	3	3	1.095475433844217	0.00216737	0.1591201636735873	1.408036832907123	RAPGEFL1	1.3797143175939277	0.0313917	0.1676746228039324	0.0473429	0.0459131	0.00915824	0.030985	5	5	5	1.1047102947221612	0.0117085	0.2155903926922585	1.2383389890400585	RAPGEFL1	1.3503516720321402	0.0368377	0.1769032049890109	0.033673	0.0204224	0.0468322	0.0974055	6	6	6	1.0968538719489584	0.00556141	0.2201824084451485	1.2260432271563655																															RAPGEFL1	1.3963383193151937	0.0316962	0.1626126396987566	0.0476472	0.1215906606213123	2.9942691248439845e-07	1.6799754215953889e-06	5	5	5	1.1088258738100096	-0.00375995	0.2067022532200096	1.262685427273763	RAPGEFL1	1.345479415040501	0.0359332	0.1784704645267405	0.0351908	0.2094414597570412	1.923701902822079e-10	2.213795725343621e-09	6	6	6	1.093525984893056	0.0115956	0.2225404297826433	1.2198007163541895																RAPGEFL1	1.419634040681055	0.0430798	0.1557142498379851	0.0267398	0.0358624	0.0133859	0.0403553	5	5	5	1.0997951826767869	0.0126908	0.2007993440535811	1.2792775252877988	RAPGEFL1	1.1059496495982373	0.0331447	0.2687483131649038	0.0267902	0.0326916	0.0100217	0.0253864	13	14	14	1.0947786658242749	0.0178475	0.3202708073862258	0.9939015341983684	RAPGEFL1	1.3602031866199211	0.0376987	0.1737656344570075	0.0325729	0.0898417	7.159068078939069e-05	0.000329531	7	7	7	1.1022727543088433	0.0172429	0.2230888370982479	1.218355686257769																RAPGEFL1	1.2750312089920044	0.1614515994431899	0.2022981958349955	0.00185559	0.0546619	0.0122944	0.0486473	1	1	1	1.1003186278997208	-0.00150374	0.2459876327508729	1.1601502634632057	RAPGEFL1	1.1141469428271902	0.0221338	0.2652161527712735	0.0719199	0.0999495	5.116615291776709e-17	2.613787180181078e-16	25	26	26	1.1097006700438683	0.00831079	0.3189987596790258	0.9965175182203578
ENSG00000171475	ENSG00000171475.14	WIPF2	17	40219304	40284136																																																																																																																																																																																																						WIPF2	-0.486016	-0.0173586	0.626956	0.0210322	0.0270251	1.899496044652352e-05	4.4001698864977954e-05	16	16	16	1.1097006700438683	0.00831079	0.6559878602671283	-0.445459
ENSG00000094804	ENSG00000094804.12	CDC6	17	40287879	40304657	0.19672764138665025	Cerebel																																																													CDC6	-0.516117	-0.0217624	0.6057724245124476	0.0153485	0.0282692	0.0149552	0.0298408	4	4	4	1.1013940156209612	0.00558881	0.6357294911903755	-0.473678
ENSG00000131759	ENSG00000131759.18	RARA	17	40309180	40357643																																																																																																																																																																																																						RARA	0.0232317	-0.00374282	0.9814654352557644	0.0648638	0.058879	1.95966593363749e-10	6.820846579246866e-10	21	21	21	1.1097006700438683	0.00831079	0.989272	0.0134459
ENSG00000265666	ENSG00000265666.1	RARA-AS1	17	40340867	40343136																																																																																																																																																																																																						RARA-AS1	-0.53928	-0.00851145	0.5896938753249502	0.1257805872723844	0.1127834181443393	3.9830145329767904e-19	2.2580071479675693e-18	21	21	21	1.1097006700438683	0.00831079	0.6216891303988568	-0.493458
ENSG00000266208	ENSG00000266208.2	GJD3-AS1	17	40360655	40365372	1.0433732126084037	Spinal_cord_cervical_																																																																																											AC080112.1	-0.897129	-0.09628	0.3696502456596715	0.00225336	0.0260822	0.0327473	0.0775263	3	3	3	1.093525984893056	0.0115956	0.4059714378780465	-0.831004																															AC080112.1	-0.565925	-0.0681282	0.5714445947563085	0.00820397	0.0242892	0.0267703	0.0602476	8	8	8	1.0947786658242749	0.0178475	0.5938719252983171	-0.533234	AC080112.1	-1.17028	-0.075948	0.2418893399155162	0.0111308	0.0614278	0.00111934	0.00391953	15	15	15	1.1022727543088433	0.0172429	0.2813292842439258	-1.07734	AC080112.1	1.8536133702739293	0.0331388	0.0637945	0.0820928	0.0619718	0.00494024	0.0193968	12	12	12	1.098474469601831	-0.00587316	0.0904955	1.692789935733678
ENSG00000131747	ENSG00000131747.15	TOP2A	17	40388525	40417896	0.2620381263359896	Nucleus_accumbens_basal_gang																																																																																																																																								TOP2A	-0.641548	-0.0122397	0.5211664077723815	0.0881066	0.0748451	8.162705568865133e-05	0.000339125	16	17	17	1.0947786658242749	0.0178475	0.5469679429447523	-0.60231
ENSG00000141753	ENSG00000141753.7	IGFBP4	17	40443450	40457725	0.6196217162729092	Cerebellar_Hemisph																															IGFBP4	-0.0420016	-0.00256587	0.9664974170653876	0.0207611	0.0327072	0.0116183	0.0282426	8	9	9	1.0968538719489584	0.00556141	0.9654120672475786	-0.0433631	IGFBP4	1.310664261319024	0.0405724	0.1899712180492709	0.0289147	0.0228285	0.0459451	0.0888426	10	10	10	1.1072897193297144	0.00986897	0.2400923285841042	1.1747560485994353	IGFBP4	1.1370149175193542	0.0323472	0.2555320495814814	0.0374192	0.0779117	4.263251504619732e-05	0.000136065	14	18	18	1.1013940156209612	0.00558881	0.3042945931307401	1.0272673477729772																															IGFBP4	0.172233	0.00628649	0.8632543238144686	0.014147	0.0304712	0.0249315	0.0700408	6	7	7	1.106913898624092	0.0150441	0.8870748651481467	0.142007																															IGFBP4	-0.94842	-0.022452	0.342916	0.0537452	0.1086568179378341	1.1362695073804891e-05	6.226340033293736e-05	24	24	24	1.1022727543088433	0.0172429	0.3809945293567843	-0.876065	IGFBP4	-0.452205	-0.0156983	0.6511214870124923	0.0202861	0.0345816	0.0370848	0.1033818336994437	9	10	10	1.098474469601831	-0.00587316	0.684508	-0.406319	IGFBP4	0.5361756299941736	0.0177521	0.5918371744626381	0.024076	0.0397884	0.0333602	0.1109558785449324	5	5	5	1.1003186278997208	-0.00150374	0.6250839288518253	0.4886578791089097
ENSG00000131746	ENSG00000131746.13	TNS4	17	40475828	40501623	1.2297920027556553	Cerebel																																																													TNS4	-2.07477	-0.175907	0.0380075	0.00363311	0.0230569	0.0281797	0.0529467	4	4	4	1.1013940156209612	0.00558881	0.0589126	-1.88885
ENSG00000266088	ENSG00000266088.7		17	40516699	40532686	0.70573	Substantia_ni																																																																																																																																																																						AC004585.1	0.3285558505235719	0.00393904	0.7424914230955187	0.2692357903356722	0.3509708791713596	2.728590676159781e-13	9.856915798999346e-12	15	15	15	1.098474469601831	-0.00587316	0.760786	0.3044485933052537	AC004585.1	1.4183505843095394	0.0123451	0.1560884351395279	0.348795	0.2277841962359848	7.922827857140745e-08	1.5046050536832532e-06	64	66	66	1.1003186278997208	-0.00150374	0.1969108142737162	1.2904028754644237
ENSG00000126353	ENSG00000126353.4	CCR7	17	40551081	40565472	0.13770950194473008	Cerebel																CCR7	0.3521557697852689	0.0156005	0.724721	0.0104531	0.0742503	0.000840912	0.00384552	4	4	4	1.1047102947221612	0.0117085	0.757947	0.308178																CCR7	0.0620753	0.00298362	0.950503	0.0134027	0.0281582	0.0264397	0.0544048	4	4	4	1.1072897193297144	0.00986897	0.9623954214856086	0.0471478	CCR7	0.3882483625636264	0.0211034	0.6978322464918737	0.00896691	0.0362637	0.00574787	0.0125056	7	7	7	1.1013940156209612	0.00558881	0.7282667767435855	0.3474320260479208																															CCR7	0.3567902779868852	0.0208326	0.7212488149475074	0.00635767	0.0245671	0.04438	0.1149618330091504	2	2	2	1.106913898624092	0.0150441	0.7575209505351043	0.3087378483537138																																														CCR7	0.3626142387922917	0.0207718	0.7168930722246264	0.00660286	0.0598844	0.0057512	0.0220582	2	2	2	1.098474469601831	-0.00587316	0.7372828172042859	0.3354537638496953	CCR7	0.3755372053363869	0.020972	0.7072609818320483	0.00694158	0.0835889	0.00180962	0.00985734	2	2	2	1.1003186278997208	-0.00150374	0.7318503185740388	0.3426652360829418
ENSG00000073584	ENSG00000073584.20	SMARCE1	17	40624962	40648654	0.6925055004477096	Hypothala																SMARCE1	-0.0705163	-0.00282106	0.9437827242676098	0.0179769	0.0954822	0.000140044	0.000781876	4	4	4	1.1047102947221612	0.0117085	0.9406673707947923	-0.0744311	SMARCE1	-0.192081	-0.00335365	0.8476786452502306	0.0886429	0.0621909	0.000453877	0.00155604	4	4	4	1.0968538719489584	0.00556141	0.8570030828599136	-0.18019																																														SMARCE1	-0.129411	-0.0039616	0.8970321093486958	0.0287329	0.0335697	0.0152247	0.0398106	4	4	4	1.093525984893056	0.0115956	0.8973994683238588	-0.128947	SMARCE1	-0.164427	-0.00300651	0.8693953580950067	0.080777	0.0639266	0.00105117	0.00450361	4	4	4	1.106913898624092	0.0150441	0.8711987371338974	-0.162136	SMARCE1	-1.38741	-0.0459718	0.1653178031245741	0.0237967	0.0239158	0.0440505	0.109984	12	13	13	1.0997951826767869	0.0126908	0.2029992809332672	-1.27305																SMARCE1	-0.192751	-0.00336492	0.8471536340993104	0.0886677	0.027514	0.0306361	0.0727508	4	4	4	1.1022727543088433	0.0172429	0.8489092462784894	-0.19051	SMARCE1	-0.135929	-0.00269828	0.8918776262962775	0.0685526	0.0506407	0.0112956	0.0384374	4	4	4	1.098474469601831	-0.00587316	0.9057534723501208	-0.118397	SMARCE1	-0.0748974	-0.00368153	0.9402963848875826	0.011123	0.0488867	0.0180759	0.0668878	2	2	2	1.1003186278997208	-0.00150374	0.9468188263243722	-0.0667021	SMARCE1	-0.217871	-0.00342169	0.8275294102437277	0.1090701001521835	0.0364558	6.396246153986213e-07	1.6945655074109312e-06	7	7	7	1.1097006700438683	0.00831079	0.838492	-0.203823
ENSG00000278834	ENSG00000278834.3		17	40648025	40649731	0.22071883744299328	Frontal_Cortex_																AC073508.3	-0.539213	-0.00931765	0.5897397511501079	0.0884763	0.1304333708409393	6.988795855162906e-06	5.1924294833459086e-05	4	4	4	1.1047102947221612	0.0117085	0.6179890434954929	-0.498702	AC073508.3	-0.542372	-0.00951512	0.5875624147398157	0.085831	0.1070838052021158	3.2039288984650223e-06	1.6839779324879585e-05	3	3	3	1.0968538719489584	0.00556141	0.6173920737404215	-0.49955	AC073508.3	-0.559393	-0.0123077	0.5758932606716856	0.0545597	0.114784	4.515313022425863e-06	1.944394960445461e-05	1	1	1	1.1072897193297144	0.00986897	0.607179	-0.514104	AC073508.3	-0.555649	-0.0112258	0.5784506539471574	0.0647117	0.1342385211095845	4.871979806642485e-08	2.342903278836939e-07	2	2	2	1.1013940156209612	0.00558881	0.6103522920620363	-0.509571	AC073508.3	-0.53222	-0.0090466	0.5945733022976059	0.0914746	0.2345843081745407	1.8682306996000533e-13	2.2516362536224522e-12	5	5	5	1.1088258738100096	-0.00375995	0.6336507651054577	-0.476595	AC073508.3	-0.559393	-0.014527	0.5758932606716856	0.039163	0.0999322	2.028615736297825e-05	0.000104069	1	1	1	1.093525984893056	0.0115956	0.6015630638007136	-0.522154	AC073508.3	-0.538423	-0.00953661	0.5902851777525818	0.0842909	0.1884690320865872	5.6917118576525975e-09	7.50763897414176e-08	2	2	2	1.106913898624092	0.0150441	0.6170687608587813	-0.500009	AC073508.3	-0.538914	-0.00960518	0.5899459895073416	0.0832411	0.0817824	0.000156561	0.000836803	2	2	2	1.0997951826767869	0.0126908	0.6159823022059657	-0.501553	AC073508.3	-0.43513	-0.00892054	0.6634683901737072	0.062822	0.1557751006252622	6.1586357088615284e-09	5.137676219436317e-08	3	3	3	1.0947786658242749	0.0178475	0.6790489505603077	-0.413761	AC073508.3	-0.541176	-0.00957887	0.5883865377272137	0.0843922	0.0657605	0.000736818	0.00270016	2	2	2	1.1022727543088433	0.0172429	0.6124309531546971	-0.506606	AC073508.3	-0.540102	-0.00939259	0.5891265396694065	0.0873513	0.137874	1.8646548775503156e-05	0.000148207	3	3	3	1.098474469601831	-0.00587316	0.6267280657715819	-0.486337	AC073508.3	-0.559393	-0.0123085	0.5758932606716856	0.054553	0.0573248	0.0102989	0.0420052	1	1	1	1.1003186278997208	-0.00150374	0.6121368841946968	-0.507026	AC073508.3	-0.535925	-0.0110409	0.5920102566740548	0.0622439	0.0442115	3.930381356839205e-08	1.1543433788051983e-07	2	2	2	1.1097006700438683	0.00831079	0.6238261635938925	-0.490435
ENSG00000213424	ENSG00000213424.9	KRT222	17	40654665	40665181	0.351922	Cerebel																															KRT222	0.650834	0.0563656	0.5151539558781972	0.00345138	0.0278669	0.019995	0.0457322	8	8	8	1.0968538719489584	0.00556141	0.5563352395947778	0.588294	KRT222	0.6032925133760448	0.0863472	0.546314	0.00130847	0.0374565	0.0102816	0.0234588	4	4	4	1.1072897193297144	0.00986897	0.5920108196985769	0.5359243719437728	KRT222	0.8473420194753296	0.0839679	0.3968045119230352	0.00268308	0.0191275	0.0458221	0.0821744	7	7	7	1.1013940156209612	0.00558881	0.4447113323112017	0.7642616532298592	KRT222	0.408966	0.0386593	0.6825648511417457	0.00304461	0.0402086	0.00394152	0.0103752	6	6	6	1.1088258738100096	-0.00375995	0.7097300895136254	0.3722186122778024	KRT222	0.1562413194874885	0.0078235	0.8758428084024292	0.0127085	0.0328122	0.0164408	0.0425161	17	18	18	1.093525984893056	0.0115956	0.8947671173908964	0.1322745743308551
ENSG00000167916	ENSG00000167916.5	KRT24	17	40697991	40703752	0.24373235935678844	Cerebel																																														KRT24	-0.60149	-0.00845123	0.5475137218164925	0.1369941307414734	0.2369051934042463	8.51888379150552e-12	7.904244612270385e-11	8	8	8	1.1072897193297144	0.00986897	0.5808648477863676	-0.552122	KRT24	-0.619223	-0.0113628	0.5357692642410904	0.0794318	0.0637114	0.000226859	0.00064057	12	12	12	1.1013940156209612	0.00558881	0.5705157530601956	-0.567292																																														KRT24	-0.197994	-0.00520344	0.8430495683793362	0.035203	0.0365347	0.0125303	0.0381794	12	12	12	1.0997951826767869	0.0126908	0.848081	-0.191568																																														KRT24	-0.0116358	-0.000552659	0.9907161925222502	0.0174595	0.0533865	0.0133845	0.0521968	2	2	2	1.1003186278997208	-0.00150374	0.9926529516666316	-0.00920829
ENSG00000171446	ENSG00000171446.7	KRT27	17	40776808	40782550	0.1933891525946136	Caudate_basal_gang																															KRT27	-0.506462	-0.0175911	0.612533	0.0203527	0.062194	0.000453726	0.00155599	4	5	5	1.0968538719489584	0.00556141	0.6406352736216665	-0.466811
ENSG00000186395	ENSG00000186395.9	KRT10	17	40818117	40822614																																																																																																																																																																																																						KRT10	-1.09998	-0.0389877	0.2713410737435573	0.0240836	0.0281543	1.2649546761089946e-05	2.983045618893447e-05	11	11	11	1.1097006700438683	0.00831079	0.317926	-0.998729
ENSG00000167920	ENSG00000167920.13	KRT10-AS1	17	40819071	40836273	0.18328559546664655	Putamen_basal_gang																															TMEM99	0.3157541833693664	0.0078613	0.7521890965724467	0.0352476	0.0859473	3.346826670887232e-05	0.000145571	7	7	7	1.0968538719489584	0.00556141	0.7773284089753298	0.282802	TMEM99	0.2790487701001106	0.00651071	0.7802073975251878	0.0392533	0.0793436	0.000159159	0.000529824	7	7	7	1.1072897193297144	0.00986897	0.80793	0.2430978987853193	TMEM99	0.1035580849494757	0.00282032	0.9175200521160246	0.027575	0.0972651	4.289586278517854e-06	1.5763778986759153e-05	5	6	6	1.1013940156209612	0.00558881	0.9291214454156692	0.0889503	TMEM99	0.405161	0.0112369	0.685359	0.0293052	0.0391177	0.00447436	0.0116449	7	7	7	1.1088258738100096	-0.00375995	0.712286	0.3687876221365867																TMEM99	0.4915645452818708	0.0143411	0.6230272125985796	0.0271217	0.1098777051747357	1.366686638148859e-05	9.3367033566401e-05	6	6	6	1.106913898624092	0.0150441	0.6668358764612099	0.430495	TMEM99	0.3037563689042099	0.00742486	0.7613135095373178	0.0362941	0.0829995	0.000139137	0.000754311	7	7	7	1.0997951826767869	0.0126908	0.7912757411547083	0.2646543578531904	TMEM99	0.3212461959694139	0.00810232	0.7480238265083599	0.0344939	0.0431002	0.00302986	0.00882246	7	7	7	1.0947786658242749	0.0178475	0.7816783720509052	0.2771324939120299	TMEM99	0.508679	0.0147538	0.6109775805325813	0.0281406	0.1226411010261902	2.847947172730309e-06	1.747744740775552e-05	7	7	7	1.1022727543088433	0.0172429	0.6557139218590686	0.4458384824790889																															TMEM99	-0.259182	-0.00469014	0.7954947250002619	0.0912789	0.082677	3.207959028961724e-14	1.3984059325791718e-13	28	29	29	1.1097006700438683	0.00831079	0.8095166717373937	-0.24105
ENSG00000234477	ENSG00000234477.2		17	40921430	40975926	1.8496944866414173	Putamen_basal_gang	AC004231.1	-2.1669	-0.0629717	0.0302423	0.030438	0.1853298603251164	3.538577687129371e-07	4.910732913239875e-06	6	6	6	1.095475433844217	0.00216737	0.0477006	-1.98003	AC004231.1	-2.40757	-0.0566895	0.0160593	0.0456654	0.2245142574209964	1.3468363253896856e-09	2.0804600820329183e-08	5	5	5	1.1047102947221612	0.0117085	0.0285269	-2.18996	AC004231.1	-2.55988	-0.0514809	0.0104707	0.0625957	0.0989589	7.925893777085211e-06	3.890642549400204e-05	9	9	9	1.0968538719489584	0.00556141	0.0193399	-2.33891	AC004231.1	-2.31855	-0.0831232	0.0204196	0.0199381	0.0512142	0.00259998	0.0067171	6	6	6	1.1072897193297144	0.00986897	0.0354827	-2.10281	AC004231.1	-0.964825	-0.0169998	0.3346324769259385	0.0816968	0.0580749	0.000439814	0.00118437	22	22	22	1.1013940156209612	0.00558881	0.3782757209840318	-0.881078	AC004231.1	-2.29216	-0.0431741	0.0218962	0.0696111	0.11139	1.0067426424255863e-06	5.195811646441787e-06	12	13	13	1.1088258738100096	-0.00375995	0.0390359	-2.06381	AC004231.1	-2.42935	-0.0616444	0.0151261	0.039344	0.1027224232462288	1.5315543911017146e-05	8.086235361413966e-05	4	4	4	1.093525984893056	0.0115956	0.0256034	-2.23218	AC004231.1	-2.52316	-0.0673155	0.0116304	0.0355298	0.1280981514007323	2.3612342776432128e-06	1.887442944133811e-05	5	5	5	1.106913898624092	0.0150441	0.0218452	-2.29305	AC004231.1	-2.56078	-0.0788109	0.0104438	0.0269049	0.122231	2.966452153461384e-06	2.3256196166168828e-05	6	6	6	1.0997951826767869	0.0126908	0.0192861	-2.33995	AC004231.1	-2.37156	-0.040844	0.017713	0.0859706	0.1539279575244437	7.706311080054212e-09	6.359319177859026e-08	14	15	15	1.0947786658242749	0.0178475	0.0290688	-2.18255	AC004231.1	-2.68752	-0.0880335	0.00719846	0.0236436	0.0753975	0.00029047	0.00116538	5	5	5	1.1022727543088433	0.0172429	0.0141353	-2.45381	AC004231.1	-0.837798	-0.0160663	0.4021440620267715	0.0842372	0.1295019984740342	3.4922485917744954e-05	0.000260236	15	15	15	1.098474469601831	-0.00587316	0.4488427207957789	-0.757346
ENSG00000108244	ENSG00000108244.17	KRT23	17	40922700	40937646	1.281235827700619	Cor																															KRT23	-1.87599	-0.0444642	0.0606571	0.0483257	0.2688575473191731	9.621989068000879e-15	1.6269342163400354e-13	3	3	3	1.0968538719489584	0.00556141	0.0862711	-1.7154																															KRT23	-2.15532	-0.0661685	0.0311367	0.0302718	0.0575083	0.000533751	0.00169225	8	9	9	1.1088258738100096	-0.00375995	0.0523316	-1.9404																KRT23	-1.28335	-0.0435309	0.1993694613184023	0.0240901	0.0429142	0.00759005	0.0252253	4	4	4	1.106913898624092	0.0150441	0.2408015585421506	-1.17299	KRT23	-1.82617	-0.0444844	0.067825	0.0458328	0.0445796	0.00571269	0.019533	3	3	3	1.0997951826767869	0.0126908	0.0945241	-1.672	KRT23	-1.47641	-0.019129	0.1398336744592813	0.1654519117258397	0.2522669140826306	2.6209294690077544e-14	4.324636891375364e-13	9	10	10	1.0947786658242749	0.0178475	0.1722859914808748	-1.3649	KRT23	-1.75448	-0.0269613	0.0793479	0.1159501579481613	0.1724014209907421	1.8018517348051862e-08	1.6258539205041317e-07	6	6	6	1.1022727543088433	0.0172429	0.1079801445989518	-1.60734	KRT23	-1.74834	-0.0507269	0.0804058	0.0323626	0.0324796	0.0434478	0.1179086838024101	2	2	2	1.098474469601831	-0.00587316	0.1126809531474036	-1.58626	KRT23	-1.90586	-0.0441151	0.0566682	0.050634	0.0641756	0.00653778	0.0286925	4	4	4	1.1003186278997208	-0.00150374	0.0834994	-1.73073	KRT23	-2.55312	-0.0310543	0.0106762	0.1775543520280537	0.425214	2.235569243085685e-82	1.0799373788641244e-80	57	60	60	1.1097006700438683	0.00831079	0.0209869	-2.30822
ENSG00000196859	ENSG00000196859.8	KRT39	17	40958417	40966948	0.11819443228978073	Cerebel																																														KRT39	-0.297863	-0.00487617	0.7658074532178414	0.1936629990239317	0.340386	2.400047767037477e-17	4.301847275702061e-16	9	11	11	1.1072897193297144	0.00986897	0.7810776753116914	-0.277915	KRT39	-0.328353	-0.00656748	0.7426446264320505	0.2421072293602194	0.4919431862092697	2.8659822083001584e-32	1.32803162327657e-30	22	24	24	1.1013940156209612	0.00558881	0.7617379059824376	-0.303199
ENSG00000204889	ENSG00000204889.11	KRT40	17	40977715	40987135	0.7347074460829824	Cerebellar_Hemisph																																														KRT40	-1.46053	-0.0150243	0.1441433040979277	0.2341501611601488	0.2282694557460736	2.2952205938407223e-11	2.0358802840067537e-10	28	30	30	1.1072897193297144	0.00986897	0.1842012418987355	-1.32793	KRT40	-1.38894	-0.0146813	0.1648511664801504	0.216163	0.2880719065330402	5.442848518123144e-17	6.484156256749313e-16	26	27	27	1.1013940156209612	0.00558881	0.2054599648791751	-1.26615
ENSG00000212657	ENSG00000212657.2	KRTAP16-1	17	41307700	41309309	0.8639938573669397	Cerebellar_Hemisph																																														KRTAP16-1	-1.63768	-0.0313601	0.101489	0.1019774295298462	0.1682506957464549	1.7264186636510635e-08	1.0614201949864181e-07	3	3	3	1.1072897193297144	0.00986897	0.1367748170800697	-1.48791
ENSG00000131738	ENSG00000131738.11	KRT33B	17	41363498	41369813	0.19244547722546593	Cor																																																																												KRT33B	0.5116933298922492	0.0236036	0.6088656550478063	0.0113951	0.0251746	0.0230708	0.0502929	5	5	5	1.1088258738100096	-0.00375995	0.6420288188832102	0.4648640467325273
ENSG00000131737	ENSG00000131737.7	KRT34	17	41377669	41382306	0.360704	Cerebel																																														KRT34	-0.851629	-0.0209152	0.3944200784737851	0.0740206	0.1400666876556389	3.359123404770236e-07	1.7160217915188531e-06	16	16	16	1.1072897193297144	0.00986897	0.4365549085440743	-0.778024	KRT34	-0.852716	-0.0208994	0.3938166032955575	0.0741989	0.1494518584472715	7.394302044167013e-09	3.9314537540301366e-08	16	16	16	1.1013940156209612	0.00558881	0.4358089847453153	-0.77929
ENSG00000094796	ENSG00000094796.5	KRT31	17	41393721	41397608	0.6409561036327786	Cerebellar_Hemisph																KRT31	1.096469516257349	0.0202276	0.2728733566129807	0.0679971	0.1662364398527377	2.964931916410169e-07	2.949117046505242e-06	13	13	13	1.1047102947221612	0.0117085	0.3261286047734146	0.981942																KRT31	-1.32333	-0.0190822	0.185727	0.1736688945044985	0.210645	1.6816296643305307e-10	1.3523403840699147e-09	10	10	10	1.1072897193297144	0.00986897	0.2285829832226021	-1.20402	KRT31	-1.0506	-0.0164099	0.2934429650932713	0.164849	0.2331448996380532	1.3208631896763937e-13	1.1405281453927265e-12	15	16	16	1.1013940156209612	0.00558881	0.3375813459359484	-0.958955	KRT31	0.9577038832023672	0.0274216	0.3382120980891637	0.0265764	0.1691868652143633	8.97874143990523e-10	7.135074811915606e-09	9	9	9	1.1088258738100096	-0.00375995	0.385887	0.867101	KRT31	0.6515731073893233	0.0142409	0.5146766009542494	0.0492375	0.106515	1.044308766770633e-05	5.687407494101405e-05	5	5	5	1.093525984893056	0.0115956	0.5583849231938036	0.5852421258520721
ENSG00000171346	ENSG00000171346.16	KRT15	17	41513745	41522529	0.28120539915784803	Spinal_cord_cervical_																																																																																																																																																																						KRT15	-0.706904	-0.0157165	0.4796262849860849	0.0730529	0.0811227	0.00122729	0.00592502	15	16	16	1.098474469601831	-0.00587316	0.5233528588129102	-0.638186
ENSG00000171345	ENSG00000171345.13	KRT19	17	41523617	41528308	0.6283610072258426	Cerebellar_Hemisph																																														KRT19	-1.30425	-0.0220767	0.1921467147774253	0.1074985878074658	0.25292	1.318274866391219e-12	1.3612991605381164e-11	20	20	20	1.1072897193297144	0.00986897	0.2353092462932526	-1.18679	KRT19	-1.24055	-0.0221023	0.2147738329838197	0.0979766	0.1998062915296398	1.1637558658172288e-11	8.306154158235106e-11	20	20	20	1.1013940156209612	0.00558881	0.2578803743093048	-1.13142
ENSG00000186832	ENSG00000186832.9	KRT16	17	41609778	41615899	0.8876981257563814	Hippocam																																																																																																										KRT16	-1.66308	-0.355269	0.0962964	0.000741396	0.0585789	0.00173616	0.00700475	1	1	1	1.106913898624092	0.0150441	0.1295095738223053	-1.51604																																														KRT16	-1.06295	-0.0356798	0.2878068768886732	0.0228486	0.0338209	0.0392679	0.1083969332780563	7	7	7	1.098474469601831	-0.00587316	0.3358944033782507	-0.962309
ENSG00000128422	ENSG00000128422.18	KRT17	17	41619442	41624842	0.4722758046160842	Cerebellar_Hemisph																															KRT17	0.7069358159096871	0.0258203	0.479606	0.0211416	0.115197	1.2897523198125126e-06	7.243842910792062e-06	7	7	7	1.0968538719489584	0.00556141	0.5225354507292076	0.6394419737193952	KRT17	-1.05309	-0.0181366	0.2922999082289494	0.096429	0.1406159737765023	3.172723431698399e-07	1.6255997913683527e-06	9	9	9	1.1072897193297144	0.00986897	0.3370731777677795	-0.959964	KRT17	-0.730781	-0.0139957	0.4649127925350116	0.0761369	0.2153629279013018	1.4716314185414334e-12	1.1483648738514213e-11	6	6	6	1.1013940156209612	0.00558881	0.5037634205293668	-0.66858																																																																												KRT17	0.0234488	0.00118612	0.9812922450698482	0.00290829	0.0842925	0.000122737	0.000535013	2	2	2	1.1022727543088433	0.0172429	0.9955078335961968	0.00563013
ENSG00000173812	ENSG00000173812.11	EIF1	17	41688885	41692668	0.30335323182076374	Nucleus_accumbens_basal_gang																																																																																																																																								EIF1	0.7608660459518433	0.048644	0.4467370807935832	0.00613285	0.0294946	0.0145286	0.0352876	1	1	1	1.0947786658242749	0.0178475	0.4973324169400605	0.6786929770544678
ENSG00000173805	ENSG00000173805.16	HAP1	17	41717742	41734644	0.4651288661581946	Substantia_ni																HAP1	0.7326929487601415	0.0265462	0.4637457255921553	0.0159918	0.1246695666067931	1.1517713842193054e-05	8.181371270403365e-05	8	8	8	1.1047102947221612	0.0117085	0.5139846946177073	0.6526457336001655	HAP1	0.7307654375622635	0.0319995	0.4649224379415226	0.0111446	0.1100534123637197	2.2978770920359358e-06	1.2408655142460409e-05	5	5	5	1.0968538719489584	0.00556141	0.5085049630617362	0.6611674033887407	HAP1	0.7056901200139246	0.0224622	0.4803808664601844	0.0240132	0.0505327	0.0027823	0.00714191	7	7	7	1.1072897193297144	0.00986897	0.5297417629588655	0.6284002658768124	HAP1	0.6230924081681765	0.0160984	0.5332237983423087	0.0355494	0.0482718	0.00139161	0.00342976	12	13	13	1.1013940156209612	0.00558881	0.5750317974809727	0.5606563965037072	HAP1	0.9801929843681324	0.0292116	0.3269908669163148	0.0251717	0.1573721419885232	3.895278117481837e-09	2.8366758264492256e-08	14	15	15	1.1088258738100096	-0.00375995	0.3748728751761395	0.8873827356823828	HAP1	0.8079926765088894	0.0151979	0.4190947980575558	0.0692946	0.0658496	0.000608249	0.00225879	18	18	18	1.093525984893056	0.0115956	0.4664399992926709	0.7282836002024632																															HAP1	1.0205033016297698	0.0246536	0.3074898242190811	0.0422827	0.0961042	7.12934161304422e-06	3.657062323261463e-05	12	13	13	1.0947786658242749	0.0178475	0.3597442298171172	0.9158525635380445	HAP1	0.7168176866729334	0.030179	0.4734865970041673	0.0119602	0.1038949589610075	1.814287170211742e-05	9.513065381649746e-05	7	7	7	1.1022727543088433	0.0172429	0.5256464278762845	0.6346657624780514	HAP1	0.7725007117710777	0.0350037	0.4398179254979509	0.010536	0.0397374	0.0252326	0.0750721	5	5	5	1.098474469601831	-0.00587316	0.4785756413689059	0.7085953200001622	HAP1	1.0426002488739272	0.0526354	0.2971334739526395	0.0101298	0.0947486	0.000863499	0.00526643	5	5	5	1.1003186278997208	-0.00150374	0.342666	0.9489105786804992
ENSG00000173801	ENSG00000173801.17	JUP	17	41754604	41786931	0.74975	Cor																JUP	-1.46754	-0.263057	0.1422287847334067	0.000761206	0.0765445	0.00069325	0.00324358	8	9	9	1.1047102947221612	0.0117085	0.1805580042435168	-1.33904	JUP	-0.649906	-0.335796	0.5157532634561157	9.052534720305296e-05	0.159069	8.410092100042413e-09	6.709657171782388e-08	1	2	2	1.0968538719489584	0.00556141	0.5501147500504391	-0.597588	JUP	-0.646578	-0.00625402	0.5179049096625863	0.3376734826914291	0.3631296818939497	1.1179465602975937e-18	2.329728795736632e-17	11	13	13	1.1072897193297144	0.00986897	0.5532872542374745	-0.592841	JUP	-0.604184	-0.00569952	0.5457213795044316	0.3537992456544334	0.458708	2.0912317335087658e-29	7.503768430441453e-28	10	12	12	1.1013940156209612	0.00558881	0.5798271521664842	-0.553637	JUP	-1.49752	-0.276873	0.1342578567484782	0.000714579	0.085187	2.1744030644068535e-05	9.04529271591478e-05	7	8	8	1.1088258738100096	-0.00375995	0.1779302306273327	-1.34716	JUP	-0.347414	-0.0288948	0.7282800675700376	0.00360793	0.1187358702342694	3.019080291228111e-06	1.8002312431032666e-05	13	15	15	1.093525984893056	0.0115956	0.7426811200243508	-0.328305	JUP	-0.649906	-0.267864	0.5157532634561157	0.000142263	0.0461467	0.00559134	0.0193471	1	2	2	1.106913898624092	0.0150441	0.5480239390859678	-0.600724																JUP	-1.37776	-0.543322	0.1682770679645059	0.000147024	0.0609869	0.000395379	0.00141882	3	4	4	1.0947786658242749	0.0178475	0.2023849935193335	-1.27479	JUP	-0.389824	-0.030541	0.6966668797636962	0.00428598	0.1791623185566795	8.884142228997335e-09	8.409300144344029e-08	16	18	18	1.1022727543088433	0.0172429	0.7119059299542523	-0.369298	JUP	-0.649906	-0.459527	0.5157532634561157	4.83390501412029e-05	0.0692518	0.00290936	0.012386	1	2	2	1.098474469601831	-0.00587316	0.5576759098990158	-0.586297																JUP	-0.144245	-0.00310799	0.8853073559429983	0.0728494	0.6157287170254566	7.300619746608059e-141	1.763356732881431e-138	20	22	22	1.1097006700438683	0.00831079	0.890656	-0.137474
ENSG00000141696	ENSG00000141696.13	P3H4	17	41801947	41812604	0.5263910269469241	Anterior_cingulate_cortex_B	P3H4	0.2222666285860748	0.0107729	0.824106	0.0138735	0.0390613	0.0247621	0.0873863	3	4	4	1.095475433844217	0.00216737	0.8407637481080141	0.2009166503245614	P3H4	1.1624070819568968	0.0281221	0.2450701479648606	0.0482014	0.0594806	0.00291266	0.0113968	15	16	16	1.1047102947221612	0.0117085	0.2975835861131852	1.041629284536323																																														P3H4	0.3414334654808044	0.0232804	0.7327772852712111	0.00658393	0.0953487	6.647297302946843e-06	3.01360412168795e-05	1	1	1	1.1088258738100096	-0.00375995	0.7555616508280073	0.3113143610398413	P3H4	0.3414334654808045	0.0389344	0.732777	0.00235396	0.0321621	0.0175631	0.0450721	1	1	1	1.093525984893056	0.0115956	0.7629358179332166	0.3016277936889003																															P3H4	0.2535643242934786	0.0119199	0.7998321610748741	0.0141183	0.0584058	0.000530219	0.0018476	2	3	3	1.0947786658242749	0.0178475	0.8295255796629784	0.21531	P3H4	0.3557507939085523	0.0199433	0.7220272021198189	0.0097518	0.0720609	0.000401011	0.0015578	2	3	3	1.1022727543088433	0.0172429	0.7587673112482334	0.3070999296540508
ENSG00000141698	ENSG00000141698.17	NT5C3B	17	41825057	41836260	0.5016669065344291	Anterior_cingulate_cortex_B	NT5C3B	0.6510441645763814	0.00766072	0.5150179779728503	0.1927962097662762	0.2127838214269354	3.7627396036584674e-08	6.527272695907202e-07	8	8	8	1.095475433844217	0.00216737	0.553633	0.5923243649509409	NT5C3B	1.1216682132536837	0.0133405	0.2620035365647117	0.1872786733964163	0.1876128019717773	4.2630768397458496e-08	5.0137174719261e-07	4	4	4	1.1047102947221612	0.0117085	0.3150163487736385	1.0047518616519286	NT5C3B	0.597469	0.00572601	0.5501945602618283	0.2736411908656423	0.268437	1.0176088002032951e-14	1.7136860456326777e-13	4	4	4	1.0968538719489584	0.00556141	0.5894447139160202	0.5396408866788489	NT5C3B	0.6674914294756541	0.00602879	0.504458	0.3129390325380675	0.0900542	5.46575010206665e-05	0.00019754	11	11	11	1.1072897193297144	0.00986897	0.5525771269107637	0.5939027988892261	NT5C3B	0.8649005030705568	0.00941443	0.3870934014599728	0.213466	0.2504860111883246	1.1959978755948479e-14	1.1370104803718958e-13	13	14	14	1.1013940156209612	0.00558881	0.4352709801866847	0.7802037078862283	NT5C3B	0.6364423782910015	0.00594488	0.5244881267251531	0.2898585611577854	0.351982	7.024872847814778e-21	1.8367024338713733e-19	5	5	5	1.1088258738100096	-0.00375995	0.5636898179858181	0.5773695819525029	NT5C3B	0.6390690622774139	0.00596468	0.5227780050784312	0.2904405542640096	0.2239730058484481	3.7438907491080254e-11	4.739838385278508e-10	5	5	5	1.093525984893056	0.0115956	0.566098	0.5738075140690405	NT5C3B	0.6409191672558044	0.00590112	0.5215752020231865	0.2986316280084009	0.248697	9.304035689274315e-12	1.9643429008605074e-10	6	6	6	1.106913898624092	0.0150441	0.5717857602026692	0.5654234764067132	NT5C3B	0.6427353724024167	0.00587717	0.5203958246087228	0.303192	0.3040075746897315	6.611652765132586e-15	2.064196885349482e-13	6	6	6	1.0997951826767869	0.0126908	0.5667296862228828	0.5728744781424676	NT5C3B	0.6412202278345744	0.00593767	0.5213796092188171	0.2952554483022831	0.2857955950885444	2.5112459588650245e-16	5.16025310428604e-15	5	5	5	1.0947786658242749	0.0178475	0.5690811214199818	0.5694052992322244	NT5C3B	0.578099	0.00576779	0.563198	0.2513319066571297	0.2420409612130939	9.533912508617475e-12	1.4229416957204027e-10	3	3	3	1.1022727543088433	0.0172429	0.6108801660126709	0.5088174796551158	NT5C3B	0.6313238797179961	0.00572119	0.5278287761688951	0.3087609718602401	0.4220923382186454	1.8718649133741504e-16	1.0592016095190314e-14	5	5	5	1.098474469601831	-0.00587316	0.5618643744488251	0.580075	NT5C3B	0.617839	0.00574494	0.5366815956087129	0.291742	0.3861003472426588	1.6240608700718521e-13	9.06826161908598e-12	5	5	5	1.1003186278997208	-0.00150374	0.5735195700735451	0.5628756384911665	NT5C3B	0.5080245242668556	0.00327331	0.6114361445176759	0.6247872966075778	0.6682031956702473	3.531247529373955e-162	1.9534633510075469e-159	16	17	17	1.1097006700438683	0.00831079	0.6524840511067099	0.450314
ENSG00000161594	ENSG00000161594.7	KLHL10	17	41835685	41848384	0.5757864170118655	Cerebel																																														KLHL10	0.8124259500941364	0.0536575	0.4165472609053844	0.00501805	0.0650174	0.000660597	0.0019493	4	4	4	1.1072897193297144	0.00986897	0.4685783954529885	0.7247940354720211	KLHL10	1.2317411790632076	0.0592675	0.2180457821023568	0.00983492	0.0236515	0.0262002	0.0495289	9	9	9	1.1013940156209612	0.00558881	0.2655911399495439	1.1132731369822522																																																																												KLHL10	0.5460607904548648	0.0574541	0.5850241509799292	0.00181804	0.0563796	0.00182232	0.00606137	5	5	5	1.1022727543088433	0.0172429	0.6314035389956134	0.4797522934200792
ENSG00000259623	ENSG00000259623.1		17	41848518	41851447	0.7039504451659335	Cerebellar_Hemisph																																														AC125257.1	-1.4164	-0.0384905	0.1566571655934675	0.0329307	0.0519757	0.00241042	0.00628209	16	17	17	1.1072897193297144	0.00986897	0.1977195233565311	-1.28808																															AC125257.1	1.2142717497388782	0.04657	0.2246439696846311	0.0189357	0.0326801	0.0166628	0.0430155	9	11	11	1.093525984893056	0.0115956	0.2714128018143966	1.099814847600962																																																													AC125257.1	0.1149950125234662	0.00200747	0.9084490752488616	0.0921756	0.0632427	0.00450381	0.0179568	14	14	14	1.098474469601831	-0.00587316	0.9123834001548145	0.1100327521455442
ENSG00000178502	ENSG00000178502.6	KLHL11	17	41848518	41865423	0.5760639062121616	Hypothala																																																																																																																									KLHL11	-1.21212	-0.0475908	0.2254678675301318	0.0186518	0.0641605	0.000859854	0.00377241	3	3	3	1.0997951826767869	0.0126908	0.2654214966855674	-1.11367
ENSG00000131473	ENSG00000131473.17	ACLY	17	41866917	41930542																																																																																																																																																																																																						ACLY	0.348627	0.015483	0.7273693539558415	0.0131309	0.0169679	0.000725291	0.00139801	10	10	10	1.1097006700438683	0.00831079	0.7590916089656221	0.306674
ENSG00000204815	ENSG00000204815.10	ODAD4	17	41930617	41966503	0.9149542998560021	Hypothala																																														TTC25	1.514878229467419	0.2682295261116744	0.1298032445552698	0.000702214	0.0279526	0.0270039	0.0554669	3	3	3	1.1072897193297144	0.00986897	0.1740886352145464	1.3591829104978854	TTC25	0.2129440315471739	0.00262229	0.8313706177031788	0.0212177	0.0556587	0.000584115	0.00154054	9	9	9	1.1013940156209612	0.00558881	0.8506680104416866	0.1882661612165083																																														TTC25	1.715132147622083	0.189237	0.086321	0.00179855	0.0328642	0.0179881	0.0518728	3	3	3	1.0997951826767869	0.0126908	0.1216313984772506	1.5479621963933918	TTC25	-0.0611093	-0.00671533	0.9512721320092404	0.0260449	0.0249508	0.024756	0.0562828	9	9	9	1.0947786658242749	0.0178475	0.9425054248955924	-0.0721212	TTC25	0.2694266942961706	0.00511828	0.7876013463133541	0.0176372	0.0785273	0.000214585	0.000887392	8	8	8	1.1022727543088433	0.0172429	0.8190358047386368	0.2287852845038953																															TTC25	0.3553937524501435	0.00547035	0.7222946286104044	0.0620494	0.0381234	3.512436829856486e-07	9.509753583076868e-07	23	23	23	1.1097006700438683	0.00831079	0.7544541160002853	0.312772
ENSG00000173786	ENSG00000173786.17	CNP	17	41966763	41977740	0.0319558	Putamen_basal_gang																																																																																																																																																							CNP	-0.0808885	-0.00449786	0.9355306202774158	0.00753755	0.0329106	0.0179057	0.0455273	4	5	5	1.1022727543088433	0.0172429	0.9290609002384296	-0.0890264																															CNP	-0.229906	-0.00347609	0.8181644896984794	0.1607003452789959	0.1542852325485801	3.841766590858798e-26	3.0069582504170483e-25	14	14	14	1.1097006700438683	0.00831079	0.8300261880614306	-0.214668
ENSG00000168259	ENSG00000168259.17	DNAJC7	17	41976421	42021376																																																																																																																																																																																																						DNAJC7	-1.35101	-0.0626329	0.1766911707094728	0.0119476	0.0102892	0.00860213	0.014371	8	9	9	1.1097006700438683	0.00831079	0.2205953317430299	-1.22495
ENSG00000187595	ENSG00000187595.18	ZNF385C	17	42025576	42098479	1.5381493608896366	Spinal_cord_cervical_	ZNF385C	-2.1895	-0.0426997	0.0285607	0.071319	0.0982241	0.000298578	0.0020133	7	8	8	1.095475433844217	0.00216737	0.0454299	-2.00065	ZNF385C	-1.57131	-0.0401724	0.1161111753238789	0.0430953	0.2433586366675534	2.1785343699796748e-10	3.808571192923081e-09	1	1	1	1.1047102947221612	0.0117085	0.1518665259081771	-1.43297	ZNF385C	-2.24489	-0.0449133	0.0247753	0.0663404	0.0512719	0.00149939	0.0045675	16	18	18	1.0968538719489584	0.00556141	0.0401957	-2.05173	ZNF385C	-1.57131	-0.037496	0.116111	0.049467	0.0779544	0.000182758	0.000601639	1	1	1	1.1072897193297144	0.00986897	0.1533004302379428	-1.42797	ZNF385C	-1.57131	-0.0365702	0.116111	0.0520035	0.0351406	0.00656905	0.0141195	1	1	1	1.1013940156209612	0.00558881	0.1522216966391754	-1.43173	ZNF385C	-1.57131	-0.0499395	0.1161111753238789	0.0278867	0.2041725888511092	1.0420175013098982e-11	1.0373237287814751e-10	1	1	1	1.1088258738100096	-0.00375995	0.1574498232034145	-1.4137	ZNF385C	-1.67451	-0.0358211	0.0940312	0.0607323	0.2354415993477391	1.0084420264526538e-11	1.3851306412052774e-10	7	8	8	1.093525984893056	0.0115956	0.1230992144864005	-1.54189	ZNF385C	-2.21589	-0.0426351	0.0266994	0.0734353	0.0817409	0.000197191	0.00103086	8	10	10	1.106913898624092	0.0150441	0.0438576	-2.01545	ZNF385C	-1.8452	-0.0364967	0.065008	0.0693383	0.0307489	0.0221833	0.0617885	16	17	17	1.0997951826767869	0.0126908	0.0911602	-1.68931	ZNF385C	-2.05312	-0.0455764	0.0400613	0.055599	0.0492635	0.00150005	0.0046915	5	6	6	1.0947786658242749	0.0178475	0.0585345	-1.89167	ZNF385C	-1.94016	-0.0407468	0.05236	0.0604754	0.02841	0.0280071	0.0673583	12	14	14	1.1022727543088433	0.0172429	0.0757675	-1.77579	ZNF385C	-2.40492	-0.0485376	0.0161759	0.0689595	0.0517253	0.0104332	0.0360373	18	20	20	1.098474469601831	-0.00587316	0.0289635	-2.18398	ZNF385C	-1.1967	-0.0415579	0.2314251663113035	0.0296111	0.0511083	0.0155812	0.0590924	5	5	5	1.1003186278997208	-0.00150374	0.2773801001034001	-1.08622
ENSG00000267221	ENSG00000267221.3	C17orf113	17	42038232	42050601	1.0297930406866918	Hypothala																															C17orf113	1.7834584061186771	0.0984044	0.0745117	0.00946951	0.0929812	1.538390406772958e-05	7.145166475585612e-05	4	4	4	1.0968538719489584	0.00556141	0.1050378051990979	1.620905975205899	C17orf113	0.762695	0.0344703	0.4456450579980427	0.0188292	0.0854284	8.677816507172605e-05	0.000302159	13	13	13	1.1072897193297144	0.00986897	0.4965791153032088	0.6798821019013462	C17orf113	1.632771865740156	0.2253617309938229	0.102517	0.00149281	0.0488687	0.00129725	0.00321722	2	2	2	1.1013940156209612	0.00558881	0.139572	1.4773850542336358																																														C17orf113	1.8580185779499925	0.1328248173329322	0.0631664	0.00577694	0.0246238	0.0409964	0.1034472190381262	4	4	4	1.0997951826767869	0.0126908	0.0933699	1.67788																															C17orf113	0.680294	0.0195493	0.4963181956852628	0.0340223	0.0477033	0.0140118	0.0459938	6	6	6	1.098474469601831	-0.00587316	0.5321976404776059	0.6246548066875787
ENSG00000108771	ENSG00000108771.13	DHX58	17	42101404	42112714	0.36008767435073663	Frontal_Cortex_	DHX58	0.4610785849283769	0.0159977	0.6447422253574471	0.0287679	0.0603572	0.0050108	0.0227995	12	14	14	1.095475433844217	0.00216737	0.6752781743378227	0.4189151092258886																															DHX58	0.5030993736530444	0.0565465	0.6148944070632743	0.00396341	0.08037	0.000143695	0.000482845	3	4	4	1.1072897193297144	0.00986897	0.6560022838811287	0.4454393453297343	DHX58	0.5317472864100052	0.0202131	0.5949010365774587	0.0261298	0.0888536	1.1675521749402062e-05	4.048247060483956e-05	9	11	11	1.1013940156209612	0.00558881	0.6328491655004118	0.4777204803259975	DHX58	0.5310064644632994	0.0238812	0.595414	0.020295	0.0209887	0.0382137	0.0786489	8	9	9	1.1088258738100096	-0.00375995	0.6296058518606367	0.4822816909517127	DHX58	0.8626209664530643	0.0269381	0.3883458988539149	0.0392672	0.0464006	0.00419857	0.0127845	13	14	14	1.093525984893056	0.0115956	0.4364277183428494	0.7782396969928996																DHX58	0.1962664654169514	0.00533765	0.8444016076193244	0.0469155	0.0582153	0.00152629	0.00624219	19	20	20	1.0997951826767869	0.0126908	0.867435	0.1669180655140666	DHX58	0.81485	0.0253506	0.4151579956326051	0.0392606	0.0485924	0.00161921	0.00503633	13	14	14	1.0947786658242749	0.0178475	0.4666113535188418	0.7280036474536687																DHX58	0.2371292865163525	0.00741324	0.812556	0.0240083	0.1318989818982139	2.9192269170901708e-05	0.000221649	15	17	17	1.098474469601831	-0.00587316	0.8249226109452225	0.2212181072655015	DHX58	0.3403383779843439	0.0132925	0.7336017188190891	0.0360527	0.055852	0.0113584	0.0456022	5	6	6	1.1003186278997208	-0.00150374	0.7560472724353464	0.3106755683089532	DHX58	0.1350300533897656	0.00500849	0.8925881127610549	0.0706423	0.1709987401020329	4.6477070933932584e-29	4.078993292968321e-28	45	50	50	1.1097006700438683	0.00831079	0.9090853582505593	0.1141922967723808
ENSG00000108773	ENSG00000108773.11	KAT2A	17	42113111	42121367	1.1389799645813277	Cerebel																																																													KAT2A	-1.97169	-0.0664914	0.0486452	0.024015	0.0472702	0.00156568	0.00382377	6	6	6	1.1013940156209612	0.00558881	0.0726139	-1.79525
ENSG00000260325	ENSG00000260325.2	HSPB9	17	42122804	42123352	0.3055308424900422	Cerebel	HSPB9	0.5581778431073593	0.0525761	0.5767229492155825	0.00270576	0.0606761	0.00489322	0.0223635	5	6	6	1.095475433844217	0.00216737	0.6117677382887107	0.5075517460496317																																														HSPB9	-0.746248	-0.0994828	0.4555174330476242	0.00157614	0.0548538	0.000642025	0.00168249	1	1	1	1.1013940156209612	0.00558881	0.4948449670408209	-0.682623																HSPB9	-0.0576823	-0.00654985	0.9540016721893252	0.00460582	0.0416836	0.0067261	0.0194663	5	5	5	1.093525984893056	0.0115956	0.9494855513566474	-0.0633528
ENSG00000108774	ENSG00000108774.15	RAB5C	17	42124978	42155044	0.8813195261920568	Amygd	RAB5C	1.6546957227911068	0.0362463	0.0979862	0.0573931	0.1138339966181675	9.22825776161722e-05	0.000723461	15	16	16	1.095475433844217	0.00216737	0.1314257529494161	1.508503338214389	RAB5C	1.6767975383803464	0.0419534	0.0935821	0.0457445	0.0648545	0.00185331	0.00764787	11	12	12	1.1047102947221612	0.0117085	0.131743	1.5072630881507094	RAB5C	0.9410764212054248	0.0224848	0.3466656977484978	0.0488941	0.0767201	9.237993602768452e-05	0.000366466	9	11	11	1.0968538719489584	0.00556141	0.3937105434406316	0.8529076060006597	RAB5C	1.61059	0.0519542	0.1072684429686678	0.0293645	0.0257864	0.0337652	0.0676739	1	1	1	1.1072897193297144	0.00986897	0.1482828126548081	1.445623567701089	RAB5C	1.6384968878817467	0.0434008	0.1013180827213636	0.0416284	0.0588692	0.000400642	0.00108501	8	9	9	1.1013940156209612	0.00558881	0.1381852279296731	1.4825830324870066	RAB5C	1.6317895933909126	0.0437015	0.102724	0.0409748	0.128868	1.2525935658543017e-07	7.376774730746441e-07	7	8	8	1.1088258738100096	-0.00375995	0.1402049344935839	1.4750283024149164	RAB5C	1.643988995116156	0.0487911	0.1001784755770775	0.0338206	0.1028997064182314	1.504419193117413e-05	7.96048745757081e-05	5	5	5	1.093525984893056	0.0115956	0.135495	1.4927796708550731	RAB5C	1.6258021182003264	0.0436944	0.103992	0.0407157	0.0766385	0.000318699	0.00158018	7	8	8	1.106913898624092	0.0150441	0.1456196641283202	1.4551791766185762	RAB5C	1.4798226788981883	0.0317908	0.1389205746666454	0.0625708	0.0564079	0.00181734	0.00728238	9	11	11	1.0997951826767869	0.0126908	0.1822023295885413	1.334004659180712	RAB5C	1.4356039280827075	0.0294971	0.1511150763638847	0.0673664	0.0951981	7.914916097527085e-06	4.018681575318129e-05	12	14	14	1.0947786658242749	0.0178475	0.1953145256102372	1.295016534677729	RAB5C	1.621002749000274	0.0459685	0.1050170491367707	0.0373061	0.0707398	0.000455593	0.00175241	5	6	6	1.1022727543088433	0.0172429	0.145681	1.4549573452944031																RAB5C	1.6229581844595364	0.0505161	0.1045983440680182	0.0307915	0.1208617676184952	0.000150695	0.00117508	6	6	6	1.1003186278997208	-0.00150374	0.1398483692026582	1.4763559212113182
ENSG00000089558	ENSG00000089558.9	KCNH4	17	42156891	42181142	0.8475959440951687	Amygd	KCNH4	1.61059	0.2960858950438916	0.1072684429686678	0.000904126	0.0344532	0.0352036	0.1171686201169222	1	1	1	1.095475433844217	0.00216737	0.1420378388993595	1.4682444324389192																																														KCNH4	1.2396764175862216	0.0363216	0.2150951030651564	0.0290255	0.0340268	0.00750086	0.0159783	20	21	21	1.1013940156209612	0.00558881	0.26251	1.120477859734028																																																																																																										KCNH4	1.523093602725554	0.0861131	0.1277352891262228	0.00943065	0.0846461	0.00168729	0.0093075	2	2	2	1.1003186278997208	-0.00150374	0.1658702308435639	1.3855962274264342
ENSG00000161610	ENSG00000161610.1	HCRT	17	42184060	42185452	0.9845560927719704	Nucleus_accumbens_basal_gang																															HCRT	0.5575655384923678	0.0392278	0.5771410941562768	0.0058146	0.0211134	0.043226	0.0906726	6	6	6	1.0968538719489584	0.00556141	0.6147805575021196	0.5032613199082281																															HCRT	1.773891876369077	0.1288867231638219	0.076081	0.0056325	0.0398705	0.00409943	0.0107598	8	8	8	1.1088258738100096	-0.00375995	0.1088940508698226	1.603183936527142																																														HCRT	1.7996558246848031	0.2570496879013491	0.071915	0.00152857	0.0218545	0.0357632	0.0776812	5	5	5	1.0947786658242749	0.0178475	0.1036200761775448	1.6275512359527082
ENSG00000167925	ENSG00000167925.17	GHDC	17	42188799	42194513	0.28605288242786997	Nucleus_accumbens_basal_gang																																																																																																																																								GHDC	0.7263183421407091	0.0805914	0.4676436374718071	0.00188547	0.03939	0.00463312	0.0128392	3	3	3	1.0947786658242749	0.0178475	0.5175438087240435	0.6471361839878778	GHDC	0.7082093732928567	0.0820506	0.478815	0.001722	0.0252554	0.0384576	0.0889332	3	3	3	1.1022727543088433	0.0172429	0.5307535274364744	0.6268561587783986
ENSG00000173757	ENSG00000173757.11	STAT5B	17	42199176	42288633	0.4597025340918453	Frontal_Cortex_																																																																																											STAT5B	1.040028507852896	0.293987	0.2983266562806226	0.000329445	0.0235981	0.0423913	0.0972567	4	4	4	1.093525984893056	0.0115956	0.3469744259403176	0.9404741055489813																																																																																											STAT5B	0.468577	0.0436214	0.6393719606759127	0.00248179	0.0170694	0.000698883	0.00134937	8	9	9	1.1097006700438683	0.00831079	0.6783130859112153	0.4147661716590092
ENSG00000278829	ENSG00000278829.1		17	42272069	42275571	0.8335276796582416	Cerebellar_Hemisph																																														AC099811.5	1.6168072634795154	0.0644528	0.1059198910563113	0.0157745	0.0498349	0.00298231	0.00760826	4	4	4	1.1072897193297144	0.00986897	0.1467142575935479	1.4512356336766017
ENSG00000126561	ENSG00000126561.18	STAT5A	17	42287547	42311943	0.3570573040291096	Anterior_cingulate_cortex_B																STAT5A	0.8657218943893846	0.0318655	0.3866426903690162	0.0201614	0.0789382	0.000566693	0.00271151	8	8	8	1.1047102947221612	0.0117085	0.439484	0.7730654909472268																																														STAT5A	-0.153707	-0.0297798	0.877841	0.000784718	0.0361479	0.00632394	0.0158417	3	3	3	1.1088258738100096	-0.00375995	0.8924299121080473	-0.13523																																																																												STAT5A	-0.799467	-0.0291686	0.4240196899891975	0.0183429	0.0342853	0.03792	0.1052744775703516	6	6	6	1.098474469601831	-0.00587316	0.4700173320613305	-0.722451	STAT5A	0.528014	0.0119972	0.5974893113303373	0.0766512	0.1316604290111731	7.260524823505919e-05	0.000631623	28	30	30	1.1003186278997208	-0.00150374	0.6303453899217518	0.4812407669324708
ENSG00000168610	ENSG00000168610.17	STAT3	17	42313324	42388568	1.2134472505912728	Spinal_cord_cervical_																																																																												STAT3	-1.43857	-0.0406265	0.1502712834339195	0.0391969	0.0489749	0.00142849	0.00415391	11	13	13	1.1088258738100096	-0.00375995	0.1956675160475437	-1.29399																																																																												STAT3	-2.06249	-0.18272	0.0391609	0.00315897	0.0550774	0.00816581	0.0294731	4	4	4	1.098474469601831	-0.00587316	0.061172	-1.87225																STAT3	-1.38165	-0.295333	0.1670798251237544	0.000618937	0.0111329	0.00626348	0.0106782	1	1	1	1.1097006700438683	0.00831079	0.2103684856419284	-1.25255
ENSG00000177469	ENSG00000177469.13	CAVIN1	17	42402449	42423256	0.4202022231054944	Cerebel																																																													CAVIN1	-0.961296	-0.0369445	0.3364034902341892	0.0187256	0.0214662	0.0342722	0.0632755	5	5	5	1.1013940156209612	0.00558881	0.3800124076950563	-0.877873																CAVIN1	0.154486	0.00226373	0.8772261907470998	0.034971	0.0375762	0.0101584	0.0278839	6	6	6	1.093525984893056	0.0115956	0.8960365254181655	0.1306697976656705																CAVIN1	-0.857833	-0.0381723	0.3909849445971547	0.0152718	0.0285377	0.0276517	0.0743003	3	3	3	1.0997951826767869	0.0126908	0.4286334882386985	-0.791532																															CAVIN1	-0.831049	-0.057844	0.4059458894577843	0.00580315	0.0566275	0.00729234	0.0268733	4	4	4	1.098474469601831	-0.00587316	0.4525312445964001	-0.751202
ENSG00000033627	ENSG00000033627.18	ATP6V0A1	17	42458844	42522582	0.5159846322062455	Spinal_cord_cervical_																																														ATP6V0A1	0.6014796937011654	0.0141301	0.5475205327941519	0.0473447	0.0700263	0.000401846	0.0012354	13	13	13	1.1072897193297144	0.00986897	0.5931428441671698	0.5342872036008962	ATP6V0A1	0.7275868081452785	0.0142964	0.4668665583527902	0.0688647	0.0620893	0.000274482	0.000764246	13	13	13	1.1013940156209612	0.00558881	0.5121258876503045	0.6555310721375572																																																																																											ATP6V0A1	-1.13312	-0.10919	0.2571635482643185	0.00266435	0.034266	0.037975	0.1053992435153414	2	2	2	1.098474469601831	-0.00587316	0.3048002843290117	-1.02619																ATP6V0A1	-0.282004	-0.0152013	0.777941	0.00830283	0.0501459	4.6254677556867685e-09	1.4586639673091652e-08	9	10	10	1.1097006700438683	0.00831079	0.7936182016990306	-0.261615
ENSG00000267222	ENSG00000267222.1		17	42495867	42496550	0.28903173050517317	Spinal_cord_cervical_	AC107993.1	0.2084754414419065	0.0153587	0.8348577562592387	0.00486268	0.0314294	0.0444413	0.1425326529348269	3	3	3	1.095475433844217	0.00216737	0.8506199879910084	0.1883274249361174																AC107993.1	-0.180092	-0.0115888	0.8570805126534069	0.00521031	0.023268	0.0337263	0.0727855	4	4	4	1.0968538719489584	0.00556141	0.8655923462451619	-0.16926	AC107993.1	0.4376195681222563	0.0120606	0.6616620837326573	0.0414593	0.0442847	0.00518561	0.0125871	11	11	11	1.1072897193297144	0.00986897	0.6992714351753101	0.3863041394412289	AC107993.1	0.5157369426049698	0.0144435	0.6060381490409019	0.0397015	0.028235	0.0150171	0.0299435	11	11	11	1.1013940156209612	0.00558881	0.6432324521733421	0.4631840441569587																AC107993.1	0.1058856555699889	0.00422442	0.9156730752785096	0.0302062	0.0941143	3.639413619424637e-05	0.000176629	9	9	9	1.093525984893056	0.0115956	0.9312870180498444	0.0862257																AC107993.1	0.1398249605475447	0.00837952	0.8887982913628572	0.00764137	0.0803556	0.000179772	0.000947035	5	5	5	1.0997951826767869	0.0126908	0.9079711077235192	0.1155980508800382																															AC107993.1	0.7110050629333945	0.0212392	0.4770810984107363	0.0275609	0.0510815	0.0109367	0.0374907	5	5	5	1.098474469601831	-0.00587316	0.5140060958003791	0.6526125452161713
ENSG00000267632	ENSG00000267632.1		17	42509784	42511519	0.0591382	Spinal_cord_cervical_																																																																																																																																																																						AC067852.3	0.1701441993373353	0.00737826	0.8648967341976146	0.0138146	0.0675646	0.00328903	0.0137377	11	12	12	1.098474469601831	-0.00587316	0.8726935937193495	0.1602380034645478
ENSG00000108784	ENSG00000108784.10	NAGLU	17	42536241	42544449	0.5347569424906055	Frontal_Cortex_																															NAGLU	-0.848438	-0.0244622	0.3961942549088284	0.0343497	0.0517039	0.00143009	0.00437426	4	4	4	1.0968538719489584	0.00556141	0.436221	-0.77859																															NAGLU	-1.1255	-0.0198165	0.2603768262997449	0.0937067	0.0812682	3.4279094570020294e-05	0.00013774	9	10	10	1.1088258738100096	-0.00375995	0.3117066056318005	-1.01165	NAGLU	-1.14093	-0.0203744	0.2539009001661751	0.0908535	0.0545863	0.00185974	0.00616781	9	10	10	1.093525984893056	0.0115956	0.2919060239931542	-1.05395																NAGLU	-1.13565	-0.0212454	0.2561022610389344	0.0807453	0.0245381	0.041354	0.1042071680452695	7	7	7	1.0997951826767869	0.0126908	0.2964195360935758	-1.04414																															NAGLU	-1.0967	-0.0211394	0.2727717844118804	0.0759336	0.0653431	0.00386566	0.0157831	6	6	6	1.098474469601831	-0.00587316	0.3206906738815395	-0.99304																NAGLU	-1.14803	-0.0188586	0.2509565174411047	0.1108033841936284	0.050822	3.6234964892185315e-09	1.1492387884891549e-08	15	15	15	1.1097006700438683	0.00831079	0.2973983647709306	-1.04203
ENSG00000266962	ENSG00000266962.4	HSD17B1-AS1	17	42552431	42554841	0.2867106059453081	Nucleus_accumbens_basal_gang																																																																																																																									AC067852.2	-0.227493	-0.00369001	0.8200404338322902	0.0517836	0.1164717376162572	5.253444045061582e-06	3.934060567077862e-05	12	12	12	1.0997951826767869	0.0126908	0.8271256227903299	-0.21839	AC067852.2	0.727644	0.0160279	0.4668316500215357	0.0413428	0.064544	0.000263839	0.000984941	8	8	8	1.0947786658242749	0.0178475	0.5167606002879261	0.6483469091979127
ENSG00000108786	ENSG00000108786.11	HSD17B1	17	42552922	42555214	0.27846652078632517	Spinal_cord_cervical_	HSD17B1	0.648766	0.0154608	0.51649	0.0718272	0.0865352	0.000714939	0.00432777	7	7	7	1.095475433844217	0.00216737	0.5550266118569634	0.5902446942619883	HSD17B1	0.6155428106818086	0.0137359	0.5381963060484314	0.0848034	0.0900497	0.000221862	0.00117571	8	8	8	1.1047102947221612	0.0117085	0.5846537709128262	0.5465997062950642	HSD17B1	0.6022198573970968	0.0130854	0.5470277993093509	0.0905511	0.1356108234293959	1.271772129614242e-07	8.406820389555113e-07	8	8	8	1.0968538719489584	0.00556141	0.5864603320425013	0.5439725942600107	HSD17B1	0.6162729266093345	0.0138559	0.5377144040798861	0.0833797	0.2120675293500792	1.4340675374912703e-10	1.16316943369163e-09	8	8	8	1.1072897193297144	0.00986897	0.5839342686372038	0.5476470611430795	HSD17B1	0.5989528363232297	0.0129626	0.5492043360579912	0.0913449	0.372906	9.509454574864557e-23	1.9120015419634287e-21	8	8	8	1.1013940156209612	0.00558881	0.590067	0.538739	HSD17B1	0.6020625451402271	0.0130982	0.547133	0.0901939	0.174459	4.6373262613863037e-10	3.81806528854139e-09	8	8	8	1.1088258738100096	-0.00375995	0.5848157769029595	0.5463639624383742	HSD17B1	0.6196837763317388	0.0139983	0.5354659988639217	0.0823963	0.098308	2.3886715262555704e-05	0.000120847	8	8	8	1.093525984893056	0.0115956	0.5781560346216221	0.5560801932614138	HSD17B1	0.6035246641378782	0.0131712	0.5461597128317821	0.089662	0.0791786	0.000250975	0.0012742	8	8	8	1.106913898624092	0.0150441	0.5949747941752402	0.5316408098737443	HSD17B1	0.6627881417824879	0.016109	0.5074662493373785	0.0678122	0.0573802	0.00165446	0.00671554	7	7	7	1.0997951826767869	0.0126908	0.554448	0.5911076634627241	HSD17B1	0.613475	0.0136522	0.5395625187710885	0.0854752	0.1029221422105078	3.240224707853404e-06	1.7714638422387056e-05	8	8	8	1.0947786658242749	0.0178475	0.5863989615002442	0.544062	HSD17B1	0.6024957507158113	0.0131035	0.5468441908691211	0.0903672	0.0429944	0.00666513	0.0190715	8	8	8	1.1022727543088433	0.0172429	0.5954527218583084	0.530951	HSD17B1	0.6895786492109884	0.0176514	0.4904591979160009	0.0583053	0.0535941	0.00910038	0.0321516	7	7	7	1.098474469601831	-0.00587316	0.5266638131779255	0.6331069360141908	HSD17B1	0.6032305459663576	0.0132012	0.5463553297031762	0.0893374	0.0786947	0.00250172	0.0128771	8	8	8	1.1003186278997208	-0.00150374	0.582594	0.5495992412488727	HSD17B1	0.5264662795900246	0.0117288	0.598564	0.0936504	0.1237035413530175	6.083793690576195e-21	3.771908098325784e-20	11	11	11	1.1097006700438683	0.00831079	0.6405480519459472	0.4669326679075851
ENSG00000068120	ENSG00000068120.15	COASY	17	42561467	42566277	0.47669715020021897	Cor																																														COASY	0.860739	0.0208541	0.3893815488710525	0.0406594	0.0529541	0.00218709	0.00575644	4	4	4	1.1072897193297144	0.00986897	0.4422339804530962	0.7684262663115999	COASY	0.8324916362762451	0.026561	0.4051314971365719	0.0233702	0.0610734	0.000309269	0.000853406	1	1	1	1.1013940156209612	0.00558881	0.4527860356646094	0.7507783920277253	COASY	1.0682196818535423	0.0342988	0.2854214286147639	0.0252734	0.0410812	0.00356173	0.00947163	6	6	6	1.1088258738100096	-0.00375995	0.3336590045705315	0.9667700403661592	COASY	0.8573290221354248	0.0214268	0.3912630735331071	0.038188	0.0758839	0.000224553	0.000921897	4	4	4	1.093525984893056	0.0115956	0.4392854789171951	0.7734003567387611	COASY	0.832492	0.0246515	0.4051314971365719	0.0271309	0.0372451	0.0130081	0.0400956	1	1	1	1.106913898624092	0.0150441	0.4602152442622884	0.7384924651135744																																														COASY	0.836374	0.0224583	0.4029442868420603	0.0330072	0.1225110988528071	5.87917439811502e-05	0.000415562	3	3	3	1.098474469601831	-0.00587316	0.4432343392095031	0.7667429881594202																COASY	0.5166036732071037	0.013639	0.6054328510187602	0.0278922	0.0487559	7.639437850061181e-09	2.3711985464379943e-08	5	6	6	1.1097006700438683	0.00831079	0.6469200829035456	0.458045
ENSG00000108788	ENSG00000108788.12	MLX	17	42567072	42573239	0.7532612378435357	Cor																																														MLX	-0.536172	-0.053352	0.5918395782560386	0.00242944	0.037783	0.00994912	0.0227527	1	1	1	1.1072897193297144	0.00986897	0.6219186045437612	-0.493133	MLX	-0.643117	-0.0595428	0.5201484725822265	0.00292204	0.0264748	0.0185784	0.0362411	2	2	2	1.1013940156209612	0.00558881	0.5558708427457504	-0.588986	MLX	1.4949489398123432	0.1464463797408797	0.1349277684406347	0.00256317	0.0241224	0.0261708	0.056239	4	5	5	1.1088258738100096	-0.00375995	0.1764975828878841	1.3516178943331008																																																																																																										MLX	0.5347819216549845	0.00666216	0.5928006654883432	0.1828172675774277	0.1320787508670796	2.383636428245463e-22	1.5788714217065062e-21	35	35	35	1.1097006700438683	0.00831079	0.6351959719881334	0.4744262581066711
ENSG00000131470	ENSG00000131470.15	PSMC3IP	17	42572310	42577831	0.3909321413594772	Putamen_basal_gang																																														PSMC3IP	-0.710236	-0.211831	0.477558	0.000278884	0.0232054	0.0441677	0.0857653	1	2	2	1.1072897193297144	0.00986897	0.5154784198530848	-0.650331	PSMC3IP	-0.749783	-0.0434309	0.4533852651579371	0.00748681	0.0398949	0.00373731	0.0084482	3	3	3	1.1013940156209612	0.00558881	0.4928186042963471	-0.685833	PSMC3IP	0.247114	0.00739125	0.8048196302733814	0.018286	0.0750411	7.053220211862848e-05	0.000268508	17	17	17	1.1088258738100096	-0.00375995	0.8210051776730984	0.2262523229473505	PSMC3IP	-0.178023	-0.0137854	0.8587047595228511	0.0041843	0.0615328	0.000933393	0.00332525	3	4	4	1.093525984893056	0.0115956	0.8623360010283457	-0.173401																																														PSMC3IP	-0.897706	-0.0290763	0.3693424411558313	0.030675	0.0877944	8.735876171471456e-05	0.000394075	16	16	16	1.1022727543088433	0.0172429	0.4065068410166728	-0.830056	PSMC3IP	-0.187362	-0.00902096	0.8513766270288936	0.0111959	0.0452442	0.0167904	0.0534183	3	3	3	1.098474469601831	-0.00587316	0.8687714466478996	-0.165219
ENSG00000141699	ENSG00000141699.11	RETREG3	17	42579513	42610623	0.3866822789362824	Cor																																														RETREG3	0.8592190633557271	0.0560826	0.3902196678269031	0.00621696	0.0448594	0.00489642	0.0119368	4	5	5	1.1072897193297144	0.00986897	0.4430498991629819	0.7670531772708958	RETREG3	0.640186	0.0840794	0.5220515239226706	0.00138554	0.0244072	0.0238893	0.0455749	3	3	3	1.1013940156209612	0.00558881	0.5644958335833685	0.5761765799748624	RETREG3	0.9088109237603156	0.0624267	0.3634499394037466	0.00570941	0.0232219	0.0291635	0.0619036	5	6	6	1.1088258738100096	-0.00375995	0.4105043098153291	0.8230064776117241																																																																												RETREG3	0.4245430077768475	0.0136356	0.6711698469820204	0.0385145	0.0417148	0.0217905	0.0664602	5	5	5	1.098474469601831	-0.00587316	0.6951832130540342	0.3918308310445327																RETREG3	0.6229825136682635	0.0215694	0.5332960128975748	0.0131866	0.0595452	1.5386434816824582e-10	5.38493817701479e-10	23	25	25	1.1097006700438683	0.00831079	0.5796420258336705	0.5539076843995762
ENSG00000131462	ENSG00000131462.9	TUBG1	17	42609641	42615238	0.337564	Nucleus_accumbens_basal_gang																																																																																																																																								TUBG1	-0.79164	-0.0292352	0.4285703711103507	0.0169939	0.0452338	0.00237468	0.00709017	6	7	7	1.0947786658242749	0.0178475	0.4596594128490049	-0.739408
ENSG00000037042	ENSG00000037042.9	TUBG2	17	42659284	42667006	0.1860933595142741	Cerebel	TUBG2	0.1000203327582437	0.00165285	0.9203281831819898	0.0962629	0.2013913871839334	9.614022481225681e-08	1.521282031909817e-06	3	3	3	1.095475433844217	0.00216737	0.9288239051255768	0.0893246	TUBG2	0.1520614565399348	0.0018661	0.879138	0.1747474032876321	0.2733035499357388	1.103435406514563e-11	2.3522151884083354e-10	3	3	3	1.1047102947221612	0.0117085	0.8989011648007958	0.1270495705208329	TUBG2	-0.0162264	-0.000178334	0.9870537343222516	0.2042281502259311	0.2893334377399413	6.075932996418072e-16	1.1780653001968634e-14	3	3	3	1.0968538719489584	0.00556141	0.984152	-0.019864	TUBG2	0.4364162722905635	0.00619842	0.6625347348719556	0.1305584565670485	0.087048	7.381967641793633e-05	0.000260623	6	6	6	1.1072897193297144	0.00986897	0.7000763264252057	0.3852174357441864	TUBG2	0.5030835758786724	0.00736611	0.6149055135263608	0.1239379122897337	0.2059130759102267	5.191035804019245e-12	3.851715537722445e-11	8	8	8	1.1013940156209612	0.00558881	0.6514883297162848	0.4516955427243777	TUBG2	0.0535084	0.000673574	0.957327	0.1745281168974998	0.2101187310670955	4.80084345676279e-12	4.9384472501094943e-11	4	4	4	1.1088258738100096	-0.00375995	0.9588093905788329	0.0516477	TUBG2	0.0873279	0.00104122	0.930411	0.1839526677629584	0.2260277666802873	2.963684586430559e-11	3.798176610029925e-10	4	4	4	1.093525984893056	0.0115956	0.9447865645041834	0.0692551	TUBG2	0.0531107	0.00066362	0.9576436681211772	0.1772510515643149	0.2549058855141247	4.675350955695114e-12	1.0355055021808741e-10	5	5	5	1.106913898624092	0.0150441	0.9725662180381238	0.0343899	TUBG2	0.0700159	0.000832054	0.944181	0.1862756629423483	0.2125	2.5176666650032125e-10	4.012767514866233e-09	4	4	4	1.0997951826767869	0.0126908	0.9584303346052818	0.0521234	TUBG2	0.0611123	0.000960658	0.95127	0.1057190260676219	0.2869037040277223	2.1460606142462715e-16	4.43596872672287e-15	5	5	5	1.0947786658242749	0.0178475	0.968476	0.0395193	TUBG2	0.0337758	0.000457682	0.973056	0.1516189208175616	0.3241779949863353	5.419876827727877e-16	1.4260875388813e-14	4	4	4	1.1022727543088433	0.0172429	0.9880330431614628	0.0149989	TUBG2	0.1101687570530809	0.00175241	0.9122755396760748	0.0945636	0.2555759381219234	1.5629098317293054e-09	2.91631432408471e-08	5	6	6	1.098474469601831	-0.00587316	0.9158686582022182	0.1056391539291608	TUBG2	0.2059693038463592	0.00306039	0.8368148891715086	0.1186157613190386	0.1850543509213819	1.780298520547003e-06	2.354026640939499e-05	1	1	1	1.1003186278997208	-0.00150374	0.8504398509932616	0.1885572375537362	TUBG2	0.2047314735674749	0.00666487	0.8377819288681971	0.0238416	0.0245665	4.6078456764767965e-05	0.000102743	6	7	7	1.1097006700438683	0.00831079	0.859506	0.1770033070378373
ENSG00000068137	ENSG00000068137.15	PLEKHH3	17	42667914	42676994	0.40572338477854647	Spinal_cord_cervical_																																																																												PLEKHH3	0.7107366660773866	0.0225256	0.4772474338793018	0.0280932	0.0594859	0.000424931	0.00137719	16	16	16	1.1088258738100096	-0.00375995	0.5193340771879769	0.6443722462492011																																																																												PLEKHH3	0.93264	0.0974309	0.351006	0.00256828	0.0390008	0.0266531	0.0786039	4	4	4	1.098474469601831	-0.00587316	0.392895	0.8543788651019694
ENSG00000184451	ENSG00000184451.5	CCR10	17	42678889	42683917	0.8379659610101607	Anterior_cingulate_cortex_B																CCR10	1.6208466389058225	0.0687651	0.1050505332705892	0.0137902	0.0500726	0.00643926	0.0228465	12	12	12	1.1047102947221612	0.0117085	0.1452225435174078	1.45662
ENSG00000108797	ENSG00000108797.12	CNTNAP1	17	42682531	42699993	0.2460882510759723	Substantia_ni																															CNTNAP1	0.2018086606300243	0.005712	0.8400663106513858	0.0327935	0.0513369	0.00148874	0.00453704	5	5	5	1.0968538719489584	0.00556141	0.8580018394589218	0.1789183176537778																																																																																											CNTNAP1	0.2306699911268687	0.00837515	0.817571	0.0200495	0.0375456	0.00572568	0.0154637	4	4	4	1.0947786658242749	0.0178475	0.8458644317358905	0.1943977753154184																															CNTNAP1	0.6277042318508496	0.0491354	0.5301977126005426	0.00278855	0.0398118	0.0333074	0.1108341540547019	3	3	3	1.1003186278997208	-0.00150374	0.5674292888765623	0.5718416038372505	CNTNAP1	0.2217118484457215	0.00674	0.8245382059304605	0.0271001	0.0269148	1.976455899868129e-05	4.569804803402797e-05	19	20	20	1.1097006700438683	0.00831079	0.8475032484577034	0.1923050684376707
ENSG00000267765	ENSG00000267765.1		17	42683187	42699466	0.21916954239831568	Cerebel																																														AC100793.3	0.3117452598546018	0.0335027	0.7552341284040024	0.00229752	0.0233065	0.043703	0.0849345	2	2	2	1.1072897193297144	0.00986897	0.7851404967298571	0.2726262951785267	AC100793.3	0.5772878605994105	0.0179045	0.5637450128411505	0.0257225	0.0431916	0.00253173	0.00592459	5	5	5	1.1013940156209612	0.00558881	0.6037129024233717	0.5190686023817812																																																													AC100793.3	0.114912	0.0140283	0.9085151290617834	0.00171266	0.0336648	0.00895461	0.0229471	2	2	2	1.0947786658242749	0.0178475	0.9293512899961126	0.088661
ENSG00000108799	ENSG00000108799.13	EZH1	17	42700275	42745049	0.2196275845646397	Caudate_basal_gang																															EZH1	0.5759050633172912	0.017852	0.5646793530271506	0.0274236	0.0870155	2.9747703868461717e-05	0.000130777	4	4	4	1.0968538719489584	0.00556141	0.6030765135096676	0.519981	EZH1	0.575889	0.0175718	0.5646905385633536	0.028314	0.1251237008831551	1.5707309487854944e-06	7.264280653518655e-06	4	4	4	1.1072897193297144	0.00986897	0.6092280626860049	0.5111756569630219	EZH1	0.5690773129463196	0.0233839	0.5693036738263897	0.0156212	0.0799528	3.350142714255312e-05	0.00010864	1	1	1	1.1013940156209612	0.00558881	0.6089212445886538	0.5116139153790905																EZH1	0.4482532214298694	0.02199	0.6539704566323203	0.0109865	0.0263733	0.0317765	0.0756229	5	5	5	1.093525984893056	0.0115956	0.6896636374270966	0.3993115775447651																															EZH1	0.5690773129463196	0.0339614	0.5693036738263897	0.00740589	0.0279768	0.0173464	0.0412278	1	1	1	1.0947786658242749	0.0178475	0.6146071299296838	0.5035080387718761	EZH1	0.5691525865323788	0.0192745	0.5692525938777995	0.0229993	0.0387366	0.0100982	0.0274948	3	3	3	1.1022727543088433	0.0172429	0.6165811804137581	0.5007015512033701	EZH1	0.3274590876735269	0.00811169	0.7433206819945481	0.0339683	0.0683753	0.00310077	0.0130664	16	17	17	1.098474469601831	-0.00587316	0.7615468308545015	0.3034501514839862																EZH1	0.6490736009868413	0.0186887	0.516291	0.0316356	0.0539172	1.183464726893865e-09	3.8961867155889595e-09	5	5	5	1.1097006700438683	0.00831079	0.5636560985029582	0.5774195088247578
ENSG00000197291	ENSG00000197291.10	RAMP2-AS1	17	42753910	42761625	0.5046380429356315	Cerebel																															RAMP2-AS1	0.6698641599915577	0.0238027	0.5029443886422409	0.0215684	0.0650715	0.000331162	0.00116596	8	8	8	1.0968538719489584	0.00556141	0.5447513095405891	0.605644	RAMP2-AS1	0.8243888017431127	0.0305287	0.4097186756577615	0.0194323	0.1106811090795102	6.849534607706841e-06	2.8651539765732203e-05	8	8	8	1.1072897193297144	0.00986897	0.4619755269909353	0.7355977586892997	RAMP2-AS1	1.117138946132103	0.0334612	0.2639349205169493	0.0299117	0.0221558	0.031479	0.058549	4	4	4	1.1013940156209612	0.00558881	0.3128685843163968	1.0092211525827437	RAMP2-AS1	0.5209581939936548	0.020213	0.6023958946843232	0.017792	0.0188835	0.0494356	0.0988476	4	4	4	1.1088258738100096	-0.00375995	0.6360565090002444	0.47322																																																													RAMP2-AS1	0.527847	0.0212172	0.5976058516728147	0.0165764	0.0829645	0.00013961	0.000600824	4	4	4	1.1022727543088433	0.0172429	0.6432009295519847	0.4632280259913794																RAMP2-AS1	0.532509	0.0226117	0.5943733763044899	0.0148601	0.0923722	0.00101107	0.00600623	4	4	4	1.1003186278997208	-0.00150374	0.6274453137583949	0.4853257199707625
ENSG00000131477	ENSG00000131477.11	RAMP2	17	42758447	42763041	0.38651493744076054	Caudate_basal_gang	RAMP2	-0.518863	-0.076266	0.6038565881253789	0.0012758	0.0333685	0.0382643	0.1258262886303058	2	3	3	1.095475433844217	0.00216737	0.6343451840849077	-0.47562	RAMP2	-0.538488	-0.0625912	0.5902400607523839	0.00204312	0.0314089	0.0317589	0.0902619	2	3	3	1.1047102947221612	0.0117085	0.6184515384141838	-0.498046	RAMP2	0.9079741387316452	0.061404	0.3638918852473671	0.00586451	0.0298351	0.0160222	0.0375084	6	7	7	1.0968538719489584	0.00556141	0.4106625150062357	0.8227283056213291																															RAMP2	-0.292586	-0.0122411	0.769839	0.0154116	0.0404386	0.00383765	0.0101309	4	5	5	1.1088258738100096	-0.00375995	0.7944942964262328	-0.260479	RAMP2	-0.554286	-0.0492317	0.5793832263131387	0.00348561	0.029659	0.0226696	0.0563809	3	4	4	1.093525984893056	0.0115956	0.6048187859061089	-0.517483																RAMP2	-0.591399	-0.0390281	0.5542531010903518	0.00619576	0.0249124	0.0398154	0.1010133894947708	2	3	3	1.0997951826767869	0.0126908	0.5828168686865226	-0.549275	RAMP2	-0.52197	-0.072172	0.6016913550251479	0.00144206	0.0468301	0.00197938	0.00603808	2	3	3	1.0947786658242749	0.0178475	0.6219536136605347	-0.493083
ENSG00000126562	ENSG00000126562.17	WNK4	17	42780610	42797066	0.9980787305813897	Substantia_ni																																																																																																										WNK4	1.8059984445571895	0.2555396674285759	0.0709186	0.00134782	0.0384465	0.0116005	0.0363555	1	1	1	1.106913898624092	0.0150441	0.1056688875849759	1.61797	WNK4	-0.0350301	0.000727723	0.9720557195290748	0.04595	0.0520773	0.00276188	0.0103999	9	10	10	1.0997951826767869	0.0126908	0.9653900743872708	-0.0433907																																														WNK4	1.8059984445571893	0.5095802055000224	0.0709186	0.00033894	0.0367498	0.0410272	0.1318185262572959	1	1	1	1.1003186278997208	-0.00150374	0.100443	1.6427079718414512
ENSG00000176563	ENSG00000176563.10	CNTD1	17	42798800	42811587	0.0583356	Hypothala																																																																																																																									CNTD1	-0.161285	-0.00572926	0.8718691557212144	0.0119239	0.0274344	0.0308817	0.081413	9	9	9	1.0997951826767869	0.0126908	0.8743078691873385	-0.158189
ENSG00000126581	ENSG00000126581.13	BECN1	17	42810134	42833350	0.5137291243510408	Cerebel																																																													BECN1	-1.12095	-0.0479795	0.2623082903697497	0.0128765	0.0211966	0.0354328	0.065229	1	1	1	1.1013940156209612	0.00558881	0.3063873819565637	-1.02283																																																																																																																									BECN1	-1.10508	-0.0285835	0.2691267019479131	0.0352433	0.0940427	4.684563285129651e-16	2.2604270055342818e-15	3	3	3	1.1097006700438683	0.00831079	0.3157057027136914	-1.00332
ENSG00000131467	ENSG00000131467.12	PSME3	17	42824385	42843760	0.0345466	Hypothala																																																																																																																									PSME3	0.1182511093903918	0.00221288	0.905869	0.0493998	0.0393374	0.00952194	0.0301868	13	13	13	1.0997951826767869	0.0126908	0.923535	0.0959818
ENSG00000131480	ENSG00000131480.9	AOC2	17	42844580	42850707	0.49640914338468084	Cerebellar_Hemisph																																														AOC2	-1.0939	-0.0429232	0.2740003948250835	0.0165579	0.0397546	0.008161	0.0189792	6	6	6	1.1072897193297144	0.00986897	0.3188532563160457	-0.996817																																																																																																																									AOC2	0.2487879627173624	0.00979555	0.8035248027732873	0.0144671	0.0493272	0.0175509	0.0652498	6	6	6	1.1003186278997208	-0.00150374	0.8200567246175285	0.2274720189500443
ENSG00000213373	ENSG00000213373.8	LINC00671	17	42858131	42898728	0.092442	Frontal_Cortex_																																																																																											LINC00671	0.2769448063375587	0.0176451	0.7818224871358939	0.00756144	0.0259938	0.033048	0.0781762	3	3	3	1.093525984893056	0.0115956	0.8082729373963244	0.242655																																																																																											LINC00671	2.2523700726047826	0.1212897990703327	0.0242989	0.00696242	0.0104328	0.00814872	0.0136561	4	4	4	1.1097006700438683	0.00831079	0.0431536	2.022220359088785
ENSG00000266967	ENSG00000266967.7	AARSD1	17	42950526	42964498	0.6025994513952733	Spinal_cord_cervical_																																																																																											AARSD1	0.5415007265966936	0.0404643	0.5881624969746784	0.00542921	0.0657443	0.000614638	0.00228019	5	5	5	1.093525984893056	0.0115956	0.6279715334297009	0.4845839043618946	AARSD1	0.6057009696960449	0.0838068	0.5447133399900136	0.00156659	0.0263844	0.0371158	0.0984778	1	1	1	1.106913898624092	0.0150441	0.5936135252298366	0.5336069118089282																																														AARSD1	1.258584659905843	0.077467	0.2081803906807128	0.00772994	0.0326572	0.0428689	0.1166085476186298	6	7	7	1.098474469601831	-0.00587316	0.2496896546107729	1.1511035089350934
ENSG00000267060	ENSG00000267060.7	PTGES3L	17	42968088	42980433	0.2051145216696991	Putamen_basal_gang																PTGES3L	-0.21481	-0.00589787	0.8299151949192802	0.0326732	0.0662171	0.00165266	0.00695152	7	7	7	1.1047102947221612	0.0117085	0.8375344912631104	-0.205048	PTGES3L	0.0847442	0.00198911	0.9324647828161664	0.0350947	0.1428361981020315	5.544938630594438e-08	3.8699668610986987e-07	11	11	11	1.0968538719489584	0.00556141	0.9424500692296042	0.0721908	PTGES3L	-0.200302	-0.00580021	0.841245	0.0281699	0.1033486516018939	1.437820149376774e-05	5.729198506520315e-05	5	5	5	1.1072897193297144	0.00986897	0.8494607718317408	-0.189806	PTGES3L	-0.47463	-0.0265073	0.6350504335960914	0.00690364	0.0370762	0.00521923	0.0114432	4	4	4	1.1013940156209612	0.00558881	0.6628292077839031	-0.43601	PTGES3L	-0.0776404	-0.00217413	0.9381141390224024	0.0245666	0.1345855652689289	6.290838808753322e-08	3.872065693045324e-07	6	6	6	1.1088258738100096	-0.00375995	0.9468767389396272	-0.0666294	PTGES3L	-0.182459	-0.00565794	0.8552222219527669	0.0217734	0.0470688	0.00392799	0.0120202	5	5	5	1.093525984893056	0.0115956	0.8591485877833501	-0.177458																															PTGES3L	0.2092237144323725	0.0100395	0.8342736006369511	0.0127505	0.0310903	0.0120667	0.0299012	4	4	4	1.0947786658242749	0.0178475	0.8612303646708175	0.1748081748199164	PTGES3L	0.5582345261067998	0.027841	0.576684	0.0103464	0.0674734	0.000624528	0.00232735	4	4	4	1.1022727543088433	0.0172429	0.6235703808541385	0.4907965069365136																															PTGES3L	1.0792022348331445	0.0513608	0.2804975836344169	0.0112408	0.014891	0.00155314	0.00287137	9	9	9	1.1097006700438683	0.00831079	0.3345311344153873	0.965027
ENSG00000198863	ENSG00000198863.8	RUNDC1	17	42980565	42995142	0.4572864903319395	Cerebel																																																													RUNDC1	-1.02609	-0.189946	0.3048477466196743	0.000680566	0.0203063	0.0395652	0.0720057	1	1	1	1.1013940156209612	0.00558881	0.3489100746062668	-0.936705																RUNDC1	0.2625921158567648	0.0159662	0.7928649775013439	0.0037609	0.0425322	0.00617845	0.0180441	2	2	2	1.093525984893056	0.0115956	0.8184573892048281	0.2295295073077584
ENSG00000131469	ENSG00000131469.15	RPL27	17	42998273	43002959	0.3733684356473613	Hypothala																																																																																																										RPL27	0.3859431779806732	0.0202529	0.699539	0.00912267	0.0240405	0.0467506	0.1202331779254739	7	7	7	1.106913898624092	0.0150441	0.7375685513149033	0.3350749465056346	RPL27	0.8933378535466275	0.0197909	0.3716762724138578	0.0544047	0.087587	8.913690139765729e-05	0.00050289	23	23	23	1.0997951826767869	0.0126908	0.4232837190687632	0.8007373430572516																																																													RPL27	-0.443828	-0.0153746	0.6571671554395317	0.0177049	0.0540228	1.1390630827794334e-09	3.75433265550346e-09	29	29	29	1.1097006700438683	0.00831079	0.6836834966932624	-0.407442
ENSG00000068079	ENSG00000068079.8	IFI35	17	43006740	43014456	0.538456	Substantia_ni																															IFI35	-1.01248	-0.0352018	0.311307	0.0195375	0.0293375	0.0169433	0.0394481	3	3	3	1.0968538719489584	0.00556141	0.3533302669229339	-0.928149	IFI35	-0.653625	-0.0147805	0.5133532940840632	0.0386048	0.0296778	0.022626	0.0472318	10	10	10	1.1072897193297144	0.00986897	0.5490357998267827	-0.599206	IFI35	-0.622714	-0.0126561	0.5334727191038466	0.0496078	0.0584719	0.00041978	0.00113289	7	7	7	1.1013940156209612	0.00558881	0.5683649960595971	-0.570461	IFI35	-1.0267	-0.0673133	0.3045595492899119	0.0054901	0.0472544	0.00174264	0.00497102	3	3	3	1.1088258738100096	-0.00375995	0.3562429811569934	-0.922548	IFI35	-1.03843	-0.0412369	0.2990717604166316	0.0155588	0.0244134	0.0389369	0.0903748	4	4	4	1.093525984893056	0.0115956	0.336946	-0.960216																IFI35	-0.85131	-0.0221422	0.3945970127080396	0.0332526	0.0524904	0.00265372	0.0100569	3	3	3	1.0997951826767869	0.0126908	0.4321008140566719	-0.785602	IFI35	-0.914349	-0.0227661	0.3605336467993021	0.0349536	0.0249111	0.0248723	0.0565084	16	16	16	1.0947786658242749	0.0178475	0.3944956583171019	-0.851493	IFI35	-1.00695	-0.0348737	0.3139600303937965	0.0196343	0.0572869	0.00166942	0.00559403	3	3	3	1.1022727543088433	0.0172429	0.3528049509113581	-0.929162	IFI35	-1.09087	-0.0348393	0.2753290954760669	0.0235429	0.0350541	0.0357925	0.1004633567588734	7	7	7	1.098474469601831	-0.00587316	0.3232835983072707	-0.987733	IFI35	-1.16715	-0.0384878	0.2431493965560954	0.0225587	0.0503934	0.0163433	0.0614609	7	7	7	1.1003186278997208	-0.00150374	0.2894301837462407	-1.05937	IFI35	-0.887653	-0.0319976	0.3747273470615269	0.0212039	0.0265792	2.230381617344108e-05	5.126499712616821e-05	24	27	27	1.1097006700438683	0.00831079	0.4194404123731223	-0.807392
ENSG00000108828	ENSG00000108828.16	VAT1	17	43014607	43025123	0.4049726189245075	Hypothala	VAT1	-0.931873	-0.0348296	0.3514020834508335	0.0191526	0.0945481	0.000393117	0.00255514	4	4	4	1.095475433844217	0.00216737	0.3938618327365765	-0.852635																VAT1	-0.625198	-0.100564	0.5318412273892867	0.00108988	0.0519468	0.00139253	0.00427139	1	2	2	1.0968538719489584	0.00556141	0.5652492076655602	-0.575062	VAT1	-0.792502	-0.0527411	0.4280682205406446	0.00618739	0.2026243050944962	4.1069289612307126e-10	3.1362552435358604e-09	2	3	3	1.1072897193297144	0.00986897	0.4686816634314198	-0.724626	VAT1	-0.83641	-0.0240797	0.4029244360734173	0.0328656	0.1817673581769025	1.223263339708081e-10	7.869298425930837e-10	9	9	9	1.1013940156209612	0.00558881	0.4445786279109109	-0.764484																															VAT1	-0.876681	-0.0601761	0.3806598128477521	0.00577981	0.0340505	0.0176589	0.0522077	3	4	4	1.106913898624092	0.0150441	0.4204759013479326	-0.805596	VAT1	-0.925602	-0.0350633	0.3546528872992008	0.018672	0.0242839	0.0424343	0.1066509550976414	4	4	4	1.0997951826767869	0.0126908	0.3935748884904242	-0.853152	VAT1	-0.896768	-0.0458421	0.3698427562794416	0.0103404	0.0252414	0.0239212	0.0546759	2	2	2	1.0947786658242749	0.0178475	0.4034733526492425	-0.835434																																														VAT1	-0.587579	-0.0196533	0.5568150734482253	0.0262153	0.0315326	3.7530193938639417e-06	9.292597398985378e-06	10	10	10	1.1097006700438683	0.00831079	0.5912798879747754	-0.536982
ENSG00000108830	ENSG00000108830.11	RND2	17	43025231	43032041	0.42646097813219924	Hypothala																															RND2	-0.94158	-0.0312809	0.3464076369264388	0.0220346	0.0458284	0.00272394	0.00783636	4	4	4	1.0968538719489584	0.00556141	0.3878584899230731	-0.863508	RND2	0.8289699809442325	0.0150438	0.4071213939659922	0.076028	0.0467909	0.00403833	0.0100107	5	5	5	1.1072897193297144	0.00986897	0.4594607765817432	0.739735	RND2	0.8210766619640979	0.0137824	0.4116026025391029	0.0887678	0.1309794122477232	7.271071141730018e-08	3.412948442219473e-07	4	4	4	1.1013940156209612	0.00558881	0.4590486584834182	0.7404142769605925																																														RND2	-0.963857	-0.0334563	0.3351176711896525	0.0202584	0.1076535200069583	1.2541682765268745e-05	8.67013758080936e-05	4	4	4	1.0997951826767869	0.0126908	0.3745752015446532	-0.887936																RND2	-0.841847	-0.0290474	0.3998733627682415	0.0205862	0.0540248	0.00228787	0.00739317	9	9	9	1.1022727543088433	0.0172429	0.435755	-0.779381																RND2	-0.975838	-0.0344311	0.3291449017898112	0.019645	0.1788879786388995	2.7579184821200023e-06	3.474537643813723e-05	3	3	3	1.1003186278997208	-0.00150374	0.3758861315823382	-0.885502
ENSG00000198496	ENSG00000198496.13	NBR2	17	43125420	43153671	0.42284131328345154	Frontal_Cortex_	NBR2	-0.819756	-0.00532353	0.4123554019895259	0.5969799902147198	0.6806700169429247	2.8207866967530546e-33	6.437348662734555e-30	15	16	16	1.095475433844217	0.00216737	0.4530807294524563	-0.750289	NBR2	-0.750138	-0.00491258	0.4531717377992296	0.5932788119195116	0.6966396253438529	2.1864657965634814e-39	3.232689680219108e-36	19	20	20	1.1047102947221612	0.0117085	0.4904241117750513	-0.689634	NBR2	-0.829521	-0.00561955	0.4068095878903223	0.5499256453952863	0.7004292032129281	3.802236263086216e-52	8.822033071751818e-49	15	16	16	1.0968538719489584	0.00556141	0.4464519407860773	-0.761343	NBR2	-0.932732	-0.00664508	0.3509583076412811	0.5015207804699554	0.6822228514278288	6.27752193051478e-45	1.3029624518976478e-41	13	14	14	1.1072897193297144	0.00986897	0.3946201156131243	-0.851269	NBR2	-0.95081	-0.00688434	0.3417008497298628	0.4814856319534354	0.6516344145663265	2.728803687949585e-49	1.022862825245531e-46	10	11	11	1.1013940156209612	0.00558881	0.3852011249669082	-0.868353	NBR2	-0.822805	-0.0055101	0.4106190430523889	0.5610725774017025	0.629349	1.2502275283339248e-45	4.605004729363289e-43	15	16	16	1.1088258738100096	-0.00375995	0.4601137747331202	-0.73866	NBR2	-0.953029	-0.00716928	0.340575	0.4400958029535148	0.6831010806588136	4.9379725100797764e-45	1.0302585845030443e-41	6	8	8	1.093525984893056	0.0115956	0.37771	-0.882123	NBR2	-0.940162	-0.00671421	0.3471342392384947	0.4992461338193681	0.6287556371894323	6.63250861394693e-37	5.9908854980325e-34	12	13	13	1.106913898624092	0.0150441	0.3881673602485601	-0.862946	NBR2	-0.94152	-0.00673376	0.3464384451402615	0.4977062328426516	0.6472720629441958	7.356352027344203e-40	1.4197759412774312e-36	12	13	13	1.0997951826767869	0.0126908	0.3855991652180104	-0.867626	NBR2	-0.941577	-0.00672116	0.3464094025887787	0.4994334243038585	0.6693320439692863	5.973332298450391e-50	7.357388529250162e-47	11	12	12	1.0947786658242749	0.0178475	0.3808324084576228	-0.876364	NBR2	-0.854698	-0.0055429	0.3927185399344676	0.5897528897787109	0.5682296285655724	1.8650707595127423e-32	5.189751005203061e-30	12	13	13	1.1022727543088433	0.0172429	0.4289213167455565	-0.791039	NBR2	-0.911895	-0.0060043	0.3618242409896441	0.5786273545363054	0.7442583502142263	1.5885682984890624e-38	1.0315531335348383e-34	12	13	13	1.098474469601831	-0.00587316	0.4094853371187881	-0.8248	NBR2	-0.787689	-0.00520992	0.4308788084748477	0.5708133302898715	0.7234446641935807	4.841821843203178e-33	5.44108063822145e-29	20	21	21	1.1003186278997208	-0.00150374	0.4749139452542222	-0.714507	NBR2	-0.969096	-0.00770156	0.3324974812904135	0.40986	0.3216772143105457	2.716954524790466e-58	6.435504578125928e-57	8	9	9	1.1097006700438683	0.00831079	0.3784348324289852	-0.880784
ENSG00000267002	ENSG00000267002.5		17	43148366	43171037	0.37164244119371315	Nucleus_accumbens_basal_gang																																														AC060780.1	-0.48465	-0.00647205	0.6279246497950124	0.1450622898590564	0.3194832943095479	3.6769246389776264e-16	5.808085830031933e-15	12	13	13	1.1072897193297144	0.00986897	0.6551617022854788	-0.446603	AC060780.1	-0.310987	-0.00980436	0.7558104186523901	0.0289972	0.3122432708471292	1.46631475491301e-18	2.009100066604373e-17	12	13	13	1.1013940156209612	0.00558881	0.7737815366765525	-0.287432	AC060780.1	-0.878793	-0.0644397	0.3795134369274314	0.00460479	0.0698709	0.000128223	0.000464465	3	4	4	1.1088258738100096	-0.00375995	0.4300226198834693	-0.789153	AC060780.1	-0.8556	-0.260715	0.392219	0.000256411	0.0481589	0.00352377	0.0108902	1	2	2	1.093525984893056	0.0115956	0.4277623443160501	-0.793027																AC060780.1	-0.842246	-0.0707364	0.3996503213454251	0.00352847	0.0743534	0.000321324	0.00157691	3	4	4	1.0997951826767869	0.0126908	0.4369464549556452	-0.77736	AC060780.1	-0.8556	-0.963572	0.392219	1.8771504363782794e-05	0.0375941	0.00569384	0.0153817	1	2	2	1.0947786658242749	0.0178475	0.4249693012512678	-0.79783
ENSG00000188554	ENSG00000188554.15	NBR1	17	43170481	43211689	0.44211980598488854	Frontal_Cortex_	NBR1	-0.911853	-0.0361901	0.3618462197928634	0.0157156	0.0307423	0.0468713	0.1491387126684142	3	4	4	1.095475433844217	0.00216737	0.4040785235542107	-0.834359	NBR1	-0.760865	-0.0210747	0.4467377640492909	0.0322614	0.116864	2.2576320499683584e-05	0.000150647	7	8	8	1.1047102947221612	0.0117085	0.4843365814350271	-0.699345	NBR1	-0.434052	-0.00963026	0.6642509107356089	0.0539466	0.0511687	0.00151643	0.00461145	8	8	8	1.0968538719489584	0.00556141	0.6885713647873799	-0.400795	NBR1	-0.540178	-0.00772008	0.5890745420447061	0.1403012688552632	0.3689944015206778	4.983177104033597e-19	1.0796536948989701e-17	8	9	9	1.1072897193297144	0.00986897	0.6193650893379629	-0.49675	NBR1	-0.575103	-0.00692981	0.5652214312384726	0.191989	0.3394477986723325	2.1601245303320558e-20	3.5014033989343773e-19	10	11	11	1.1013940156209612	0.00558881	0.5980312624443977	-0.527234	NBR1	-0.383023	-0.00987528	0.7017029035330943	0.04342	0.0523486	0.000967741	0.0029167	9	9	9	1.1088258738100096	-0.00375995	0.7323208002176145	-0.34204	NBR1	-0.986653	-0.103686	0.3238127929058046	0.00222783	0.0227277	0.0464333	0.1051653834226496	1	1	1	1.093525984893056	0.0115956	0.3613101766095579	-0.912871	NBR1	-0.77341	-0.021727	0.43928	0.0313729	0.1306848761464733	1.8364365869121336e-06	1.5032297121000624e-05	7	8	8	1.106913898624092	0.0150441	0.4762794549518306	-0.712299																															NBR1	-0.768845	-0.0215631	0.4419852926899202	0.03147	0.0513352	0.00296746	0.00931653	7	8	8	1.1022727543088433	0.0172429	0.475752	-0.713152	NBR1	-0.801682	-0.023768	0.4227369390839652	0.0281566	0.1154754328030911	9.904526095377812e-05	0.000663692	5	6	6	1.098474469601831	-0.00587316	0.4687788979474751	-0.724467																NBR1	-0.759641	-0.0249547	0.4474689599538024	0.0228608	0.0239888	5.6762691865628126e-05	0.00012507	6	7	7	1.1097006700438683	0.00831079	0.4889150715720618	-0.692035
ENSG00000184988	ENSG00000184988.8	TMEM106A	17	43211835	43220041	0.9842636018482261	Spinal_cord_cervical_	TMEM106A	-0.902698	-0.100685	0.3666859812607923	0.00203847	0.0437223	0.0174002	0.0654189	2	2	2	1.095475433844217	0.00216737	0.408802	-0.826003																TMEM106A	-1.43933	-0.0438551	0.1500583803622827	0.0273255	0.0518821	0.00140244	0.00429822	7	8	8	1.0968538719489584	0.00556141	0.1877377501463362	-1.3173	TMEM106A	-1.65018	-0.0412491	0.0989064	0.0396276	0.0770452	0.00020006	0.000653517	7	9	9	1.1072897193297144	0.00986897	0.1338220376560981	-1.4992	TMEM106A	-1.49265	-0.0431334	0.1355285236357065	0.030386	0.0719084	8.651496599667822e-05	0.000261493	7	8	8	1.1013940156209612	0.00558881	0.1737310765103239	-1.36031	TMEM106A	-1.50044	-0.0434361	0.1334993605820511	0.0302737	0.0563896	0.000607238	0.00190454	7	7	7	1.1088258738100096	-0.00375995	0.1770827064082396	-1.34979																TMEM106A	-1.32476	-0.0464093	0.1852513207458233	0.0206519	0.0482415	0.00458876	0.0163323	4	5	5	1.106913898624092	0.0150441	0.2261275878636701	-1.21039	TMEM106A	-1.40887	-0.0506728	0.1588745530763519	0.0196341	0.0889201	7.830391674009837e-05	0.000448809	4	5	5	1.0997951826767869	0.0126908	0.1961612876066111	-1.29257																TMEM106A	-1.42307	-0.0441218	0.1547172683459751	0.0263885	0.0581787	0.0015317	0.00518614	7	8	8	1.1022727543088433	0.0172429	0.1913244035382957	-1.30667	TMEM106A	-1.79334	-0.0538425	0.0729193	0.0273477	0.0499592	0.0118741	0.0401312	7	7	7	1.098474469601831	-0.00587316	0.1036898862749025	-1.62722	TMEM106A	-1.20526	-0.0424239	0.2281025947307658	0.0200938	0.0350605	0.0460569	0.1446837972543859	4	4	4	1.1003186278997208	-0.00150374	0.2739515524326749	-1.09401
ENSG00000188825	ENSG00000188825.17	LINC00910	17	43338741	43389226	0.5524629912411613	Caudate_basal_gang																LINC00910	0.7716240959495202	0.0253586	0.440337	0.0193606	0.0707361	0.00113016	0.00498363	31	34	34	1.1047102947221612	0.0117085	0.4915240819826059	0.687887	LINC00910	1.18991	0.0372263	0.2340810845307604	0.0264843	0.0408019	0.00473611	0.0128224	10	10	10	1.0968538719489584	0.00556141	0.2802444424081279	1.079770384133128	LINC00910	-0.657084	-0.0157219	0.5111268528900672	0.0443086	0.0900854	5.4487187198363685e-05	0.000197027	12	12	12	1.1072897193297144	0.00986897	0.5469549565776459	-0.602329	LINC00910	-0.961152	-0.031556	0.3364756897289436	0.0239965	0.1227668786836916	1.9839552154405647e-07	8.847504552222836e-07	5	5	5	1.1013940156209612	0.00558881	0.3800831864196082	-0.877743	LINC00910	0.3931522066609797	0.0308875	0.6942070668286966	0.00418671	0.0237301	0.0274334	0.0586164	6	6	6	1.1088258738100096	-0.00375995	0.720375	0.3579571589775064																																														LINC00910	1.1050882712330514	0.0328934	0.2691213422619376	0.0291272	0.059006	0.000495246	0.00173818	5	5	5	1.0947786658242749	0.0178475	0.3206540472574935	0.9931147282511248																LINC00910	0.5903688250902722	0.0314154	0.5549434063372866	0.0089924	0.0521958	0.0100801	0.0350098	5	5	5	1.098474469601831	-0.00587316	0.5872737570872415	0.5427909324418208
ENSG00000175906	ENSG00000175906.5	ARL4D	17	43398993	43401137	0.4388101759535897	Cerebellar_Hemisph																																														ARL4D	-0.99514	-0.016129	0.3196683848448691	0.0937939	0.2296060973226167	1.9701208540656467e-11	1.757276684442912e-10	3	3	3	1.1072897193297144	0.00986897	0.3640741330687962	-0.907629	ARL4D	-0.986653	-0.0159454	0.3238127929058046	0.0942002	0.2059544736523405	5.162604397042303e-12	3.834686089820063e-11	1	2	2	1.1013940156209612	0.00558881	0.3676434658944954	-0.900896																															ARL4D	-0.0999156	-0.0044303	0.9204113683613367	0.0180555	0.0594405	0.00160129	0.006537	8	8	8	1.106913898624092	0.0150441	0.917284	-0.103856	ARL4D	-0.799292	-0.0380389	0.4241209593936889	0.0111439	0.0646719	0.000818447	0.0036079	10	10	10	1.0997951826767869	0.0126908	0.4603298083541646	-0.738304	ARL4D	-0.702042	-0.0461299	0.4826530557071512	0.00577699	0.0405175	0.00407146	0.0114756	6	6	6	1.0947786658242749	0.0178475	0.5108169949784043	-0.657566																ARL4D	-0.765538	-0.0428072	0.4439514432444627	0.00802809	0.0325447	0.0432347	0.1174218977986687	9	9	9	1.098474469601831	-0.00587316	0.4892116812106771	-0.691563																ARL4D	-0.770493	-0.0257574	0.4410073366325521	0.0241097	0.0454214	2.541994574619324e-08	7.577379621092784e-08	18	19	19	1.1097006700438683	0.00831079	0.4827948270703315	-0.701815
ENSG00000067596	ENSG00000067596.12	DHX8	17	43483865	43610338	0.4710343447897022	Spinal_cord_cervical_																															DHX8	0.917774	0.0457168	0.3587370502996383	0.0112738	0.030789	0.0143968	0.0341164	4	5	5	1.0968538719489584	0.00556141	0.4055991460951135	0.8316630792609664	DHX8	-0.932362	-0.026359	0.3511494184663214	0.0330071	0.083828	0.000101803	0.000351176	7	7	7	1.1072897193297144	0.00986897	0.3948057117915602	-0.850935	DHX8	-0.594717	-0.00962093	0.5520323999567771	0.0902862	0.1151840103326563	4.98076610922759e-07	2.096055761804257e-06	16	17	17	1.1013940156209612	0.00558881	0.5857245101383683	-0.545042	DHX8	0.8032887044633621	0.0319734	0.4218078851378725	0.0178812	0.0957371	6.3519694985486576e-06	2.885946756590112e-05	8	9	9	1.1088258738100096	-0.00375995	0.4667110753197607	0.7278407516042932																DHX8	0.8577000807661017	0.0369051	0.3910580954365938	0.0151748	0.0612007	0.0013575	0.00565057	7	8	8	1.106913898624092	0.0150441	0.446498	0.7612660923317266	DHX8	0.7168613076210021	0.1281930143848212	0.4734596784253585	0.000854017	0.0615364	0.00110767	0.00470881	1	2	2	1.0997951826767869	0.0126908	0.5219943238104205	0.6402742416494968	DHX8	0.7257461753309619	0.0377811	0.467994	0.0101872	0.0476245	0.00180802	0.00556001	2	3	3	1.0947786658242749	0.0178475	0.5178820851726853	0.6466135515804254	DHX8	0.9432246822491313	0.0504132	0.3455659910652203	0.00977436	0.0257554	0.0365642	0.0850484	4	5	5	1.1022727543088433	0.0172429	0.4008714279271541	0.8400659183751835	DHX8	1.0465190976673044	0.0673832	0.2953214323159668	0.00659321	0.062336	0.00481103	0.0189608	2	3	3	1.098474469601831	-0.00587316	0.3380381024870398	0.9580488971921306	DHX8	0.7753438911907169	0.0933796	0.4381364804221502	0.00189728	0.1250695367396089	0.000113453	0.000924357	2	3	3	1.1003186278997208	-0.00150374	0.4801753209607332	0.7060206094419095	DHX8	1.032841404600257	0.0434697	0.3016781237576631	0.0160622	0.017806	0.000534114	0.00104633	6	7	7	1.1097006700438683	0.00831079	0.3558771838728347	0.9232495276515869
ENSG00000175832	ENSG00000175832.13	ETV4	17	43527844	43579620	0.43830648858929827	Frontal_Cortex_																															ETV4	-0.812503	-0.0799186	0.4165029096186058	0.00281621	0.0203339	0.0473161	0.0982064	2	2	2	1.0968538719489584	0.00556141	0.4557711284367554	-0.745828																																														ETV4	-0.980047	-0.0465944	0.3270630699684482	0.0122705	0.0364946	0.0113279	0.030722	12	12	12	1.093525984893056	0.0115956	0.3644966250172289	-0.90683																															ETV4	-0.753089	-0.0468099	0.4513965729973256	0.00706319	0.025736	0.0225661	0.0519414	3	3	3	1.0947786658242749	0.0178475	0.4813121632801161	-0.704194
ENSG00000267440	ENSG00000267440.2	LINC02594	17	43679341	43706709	0.5109519598797042	Frontal_Cortex_	LINC02594	0.3485959100875114	0.0173748	0.7273926986376275	0.0107216	0.047598	0.0129985	0.0511547	8	8	8	1.095475433844217	0.00216737	0.751824	0.3162357872020766																LINC02594	-0.145835	-0.00507807	0.8840513698337199	0.0254473	0.0207324	0.0451771	0.0943387	13	13	13	1.0968538719489584	0.00556141	0.8902181344905876	-0.138028																															LINC02594	0.2617636329613761	0.0119262	0.7935036783524867	0.0127115	0.0332345	0.00889181	0.0214579	8	8	8	1.1088258738100096	-0.00375995	0.810746	0.2394637356159623	LINC02594	1.1255533104590338	0.0962702	0.2603546401170481	0.0037232	0.0350763	0.0130715	0.0348262	6	6	6	1.093525984893056	0.0115956	0.3083529020464549	1.0186842293024667
ENSG00000167941	ENSG00000167941.3	SOST	17	43753738	43758791	0.9645294662531277	Frontal_Cortex_																																																																												SOST	1.6229266069600154	0.0569743	0.1046050950128086	0.0216811	0.1194649338260418	3.858337569230443e-07	2.128930282943315e-06	3	3	3	1.1088258738100096	-0.00375995	0.1423664868568828	1.4670351750535904	SOST	1.7666234156523113	0.0387254	0.0772913	0.0549708	0.2092398443582126	1.9675051074960267e-10	2.2597577950169033e-09	5	5	5	1.093525984893056	0.0115956	0.1085101924537308	1.6049255386536776
ENSG00000108861	ENSG00000108861.9	DUSP3	17	43766125	43778977	0.9150945272553053	Putamen_basal_gang																																																																												DUSP3	-0.851589	-0.120681	0.3944420584137335	0.0012098	0.0497446	0.00130701	0.0038341	3	3	3	1.1088258738100096	-0.00375995	0.4444984218204224	-0.764619																																																													DUSP3	-1.68921	-0.0799941	0.0911785	0.0129803	0.038423	0.010413	0.0282401	8	8	8	1.1022727543088433	0.0172429	0.1215921317996563	-1.54813																															DUSP3	0.7355165190008778	0.0122831	0.462025	0.1062407347327712	0.1334933084516185	1.3752152069685592e-22	9.223138671999932e-22	12	13	13	1.1097006700438683	0.00831079	0.5122636662080994	0.6553170178986409
ENSG00000231256	ENSG00000231256.8	CFAP97D1	17	43780435	43787620	0.8899895760672557	Cerebel																CFAP97D1	-0.689926	-0.0198925	0.4902409026084765	0.0342787	0.1159371275238837	2.4447512810849257e-05	0.000161674	11	11	11	1.1047102947221612	0.0117085	0.5253438950485527	-0.63513																CFAP97D1	1.6496409729471446	0.0233972	0.0990164	0.1528152341290645	0.1488858206047476	1.33849877053572e-07	7.24429738754613e-07	10	10	10	1.1072897193297144	0.00986897	0.1386364335100685	1.4808879540173925	CFAP97D1	1.678319547081783	0.0235884	0.0932847	0.157094	0.1834419089696004	9.852306969080374e-11	6.410718400122941e-10	8	8	8	1.1013940156209612	0.00558881	0.1288280472619838	1.5187396291592563	CFAP97D1	-0.37849	-0.0104251	0.705067	0.0402737	0.0474704	0.00169968	0.00486167	9	9	9	1.1088258738100096	-0.00375995	0.7353992948777679	-0.337952
ENSG00000161647	ENSG00000161647.19	MPP3	17	43800799	43833170																																																																																																																																																																																																						MPP3	-0.101035	-0.00757234	0.9195224848017864	0.00276188	0.0190754	0.000336426	0.000677793	8	8	8	1.1097006700438683	0.00831079	0.9215062856113424	-0.0985365
ENSG00000108852	ENSG00000108852.16	MPP2	17	43875357	43909711	1.027452447874656	Hypothala	MPP2	0.158015	0.00258365	0.8744451904486967	0.0276408	0.0708936	0.00228891	0.0117003	10	11	11	1.095475433844217	0.00216737	0.8868710192598631	0.1422645847074269	MPP2	0.0860743	0.000137878	0.931407	0.0406725	0.1431791793817714	2.29567585918225e-06	1.8774474361601496e-05	14	16	16	1.1047102947221612	0.0117085	0.946329	0.067317	MPP2	0.2377898103879351	0.00532643	0.8120441221576197	0.0259291	0.0993407	7.596489396398539e-06	3.7439200277459126e-05	10	10	10	1.0968538719489584	0.00556141	0.8323237075825095	0.2117222769396007	MPP2	-0.30179	-0.0109652	0.7628118472872502	0.0314957	0.1162260966277511	3.899158712615477e-06	1.6952437838091083e-05	11	11	11	1.1072897193297144	0.00986897	0.7783564925305594	-0.281461	MPP2	-0.25628	-0.00870386	0.7977347341637686	0.0382971	0.1528890096303612	4.8108729182641215e-09	2.6257158977452465e-08	13	13	13	1.1013940156209612	0.00558881	0.8120663681505547	-0.237761	MPP2	0.7355447072544492	0.0148896	0.4620078228183522	0.0527514	0.0845282	2.3474804242339e-05	9.719059654267548e-05	12	13	13	1.1088258738100096	-0.00375995	0.5049347109581899	0.666745	MPP2	0.6649052476653814	0.0101685	0.5061110990894112	0.0803811	0.1936737094240053	1.1019306446145736e-09	1.1415432457417312e-08	16	18	18	1.093525984893056	0.0115956	0.5502176538519907	0.5974340083132483	MPP2	0.5021057753870443	0.0105191	0.6155931178534547	0.0470552	0.0400906	0.00992107	0.031763	14	15	15	1.106913898624092	0.0150441	0.6599242845223833	0.4400177045202937	MPP2	1.855182719143359	0.0537149	0.0635701	0.0316001	0.0619747	0.00106179	0.00453373	18	18	18	1.0997951826767869	0.0126908	0.0938745	1.675304608623647	MPP2	0.5547980892842134	0.00868962	0.5790327742153605	0.0793728	0.1470527028619235	1.768791450619364e-08	1.391311952836922e-07	16	16	16	1.0947786658242749	0.0178475	0.6238048798899123	0.4904650154577935	MPP2	0.2425033021043774	0.00338343	0.8083901984988208	0.0933031	0.1030987341179755	1.96165408772785e-05	0.000102146	16	16	16	1.1022727543088433	0.0172429	0.8380722330966641	0.2043599396094051	MPP2	0.2381909607455878	0.00453493	0.811733	0.0300365	0.05578	0.00775751	0.0283028	8	8	8	1.098474469601831	-0.00587316	0.8241701772382016	0.2221846060404981																MPP2	-0.120162	-0.00389397	0.9043550601946098	0.0451683	0.0849185	1.3987255115762655e-14	6.230323064421139e-14	18	20	20	1.1097006700438683	0.00831079	0.9078330884986284	-0.115772
ENSG00000282199	ENSG00000282199.2		17	43914374	43923001	0.40567020485530453	Amygd	AC007993.3	0.938023	0.0134009	0.3482324471031238	0.1262411204325841	0.1621354553411395	2.23786809228817e-06	2.6375881751411548e-05	24	25	25	1.095475433844217	0.00216737	0.3929432158940253	0.8542920050811444	AC007993.3	0.5786419755093184	0.0107904	0.5628307755189135	0.0720787	0.1846866118565354	5.573480296336777e-08	6.387899703979787e-07	6	7	7	1.1047102947221612	0.0117085	0.6078138545609246	0.5131965277886388																																														AC007993.3	0.4713907858520984	0.00777813	0.6373616947164416	0.0935574	0.2100832000854015	4.823202895115942e-12	4.959017864003879e-11	5	7	7	1.1088258738100096	-0.00375995	0.6682747581785585	0.4285170016354749	AC007993.3	0.3214178480269984	0.00473362	0.7478937593371013	0.1074813497156005	0.21055	1.6995338768147098e-10	1.9699486003256724e-09	7	8	8	1.093525984893056	0.0115956	0.776928	0.2833240517291118																AC007993.3	0.4699495496396256	0.0122265	0.6383910622852198	0.0392134	0.0561457	0.00186395	0.00743689	5	6	6	1.0997951826767869	0.0126908	0.6775803590906014	0.4157672044569725
ENSG00000267496	ENSG00000267496.5	FAM215A	17	43917194	43921042	0.40106149082903425	Hypothala																FAM215A	0.9385880217635932	0.0300242	0.3479423050640527	0.0263865	0.0340595	0.0252385	0.074101	2	2	2	1.1047102947221612	0.0117085	0.4014552916132439	0.8390249807087798																																														FAM215A	0.6747749445382331	0.011415	0.4998187612734209	0.0856207	0.1556308878960637	4.82856079975522e-09	3.472957656418666e-08	9	9	9	1.1088258738100096	-0.00375995	0.5405774601395688	0.61194	FAM215A	0.6114387776558844	0.0114371	0.5409091374511442	0.0698772	0.0886383	6.297262731847948e-05	0.0002901	9	9	9	1.093525984893056	0.0115956	0.5833209212411775	0.54854																FAM215A	0.9439407086376218	0.0303995	0.3451999478081412	0.0260357	0.0239726	0.0437969	0.1095180698611947	3	3	3	1.0997951826767869	0.0126908	0.3971353159465287	0.8467485057610491
ENSG00000261514	ENSG00000261514.3	LINC01976	17	43926845	43950464	0.20082382286363182	Hippocam																																																																																																										LINC01976	0.548646	0.0418192	0.5832486445165823	0.00436531	0.0285862	0.0299354	0.0819379	4	4	4	1.106913898624092	0.0150441	0.6297616019316354	0.4820624242260255
ENSG00000131096	ENSG00000131096.11	PYY	17	43952733	44004469	1.6295592717838965	Hypothala																																																																												PYY	-0.112201	-0.0198642	0.9106636665844998	0.0011468	0.0200408	0.0428956	0.0871991	2	2	2	1.1088258738100096	-0.00375995	0.922092	-0.0977985																															PYY	-2.47918	-0.0572291	0.0131684	0.0547275	0.0788465	0.000208056	0.00107523	32	32	32	1.0997951826767869	0.0126908	0.0234661	-2.26576
ENSG00000161653	ENSG00000161653.11	NAGS	17	44004622	44009068	0.43897061394591314	Spinal_cord_cervical_	NAGS	0.8221595233194199	0.012406	0.4109861121665943	0.0859831	0.1560318246582715	3.611195601321923e-06	4.039779218711928e-05	4	4	4	1.095475433844217	0.00216737	0.4541427806978255	0.7485262782540667	NAGS	0.904352	0.0155505	0.365809	0.0691242	0.1207008434394721	1.6225134741769823e-05	0.000111762	6	6	6	1.1047102947221612	0.0117085	0.4190707547884564	0.8080344427922226	NAGS	0.9098979263811752	0.0168032	0.3628763434690857	0.0620004	0.161601	6.249138750971706e-09	5.0736592300851943e-08	10	10	10	1.0968538719489584	0.00556141	0.4096656143900511	0.8244822198835011	NAGS	0.9919200031976853	0.0211585	0.3212365504364877	0.0497255	0.1695099784472448	1.5090526332800562e-08	9.347029679606339e-08	7	7	7	1.1072897193297144	0.00986897	0.3751347912080661	0.8868961935343245	NAGS	0.8482172972168512	0.0155687	0.3963169658870854	0.0619004	0.1434004118774431	1.5704576163672234e-08	8.05017724668239e-08	9	9	9	1.1013940156209612	0.00558881	0.4442379887209132	0.7650563531547795	NAGS	0.9820993400498518	0.0210656	0.3260509105792071	0.0492352	0.2070985698049459	7.121163043420978e-12	7.181019120875285e-11	7	7	7	1.1088258738100096	-0.00375995	0.3739482685599597	0.8891019918133468	NAGS	0.8391928669040761	0.0154376	0.401361	0.0616941	0.1337908990660701	6.43623479539499e-07	4.308168199265996e-06	9	9	9	1.093525984893056	0.0115956	0.4491605058407037	0.7568153322565835	NAGS	0.799446	0.0153892	0.4240320259698727	0.0531156	0.0427432	0.00771397	0.0255798	3	3	3	1.106913898624092	0.0150441	0.4785489374994944	0.7086383401555278	NAGS	0.85178	0.0145304	0.3943361103199918	0.0714008	0.077653	0.000233535	0.0011921	8	8	8	1.0997951826767869	0.0126908	0.4454928565853699	0.7629506017483904	NAGS	0.8482769133795918	0.0121268	0.3962837717324335	0.0941954	0.1044033180714514	2.728689091309276e-06	1.5127355277449015e-05	7	7	7	1.0947786658242749	0.0178475	0.44813	0.7585363921268062	NAGS	0.8742048972572505	0.0163929	0.3820066795363546	0.0602974	0.1443912742313075	3.20605616278535e-07	2.3519183400021243e-06	9	9	9	1.1022727543088433	0.0172429	0.4368933037195397	0.7774500324956872	NAGS	0.9914139289907388	0.0227161	0.3214835015198471	0.043816	0.2625109908998976	8.638163603898024e-10	1.6825079855353615e-08	5	5	5	1.098474469601831	-0.00587316	0.3639396608673044	0.9078837179353564	NAGS	0.908451	0.0195584	0.3636398601254755	0.0446943	0.1678548523680403	5.99574389356247e-06	7.007994625990991e-05	3	3	3	1.1003186278997208	-0.00150374	0.408241	0.8269922564797537	NAGS	1.3449679815673723	0.0285462	0.178636	0.0493657	0.0414219	1.0726935752721807e-07	3.035581208307364e-07	20	20	20	1.1097006700438683	0.00831079	0.2283884667995063	1.204520491428491
ENSG00000091947	ENSG00000091947.10	TMEM101	17	44011188	44023946	0.748613	Substantia_ni	TMEM101	1.045391585910798	0.0382645	0.295842	0.0214879	0.071731	0.00215081	0.0110826	8	8	8	1.095475433844217	0.00216737	0.3409434895720126	0.9523026986964837																															TMEM101	1.479203701019287	0.2655110950414872	0.1390858807096432	0.000876851	0.0536224	0.0020466	0.00542518	1	1	1	1.1072897193297144	0.00986897	0.1845202510191606	1.3269650294633473																																																																												TMEM101	1.0341911666553314	0.0395617	0.3010468028542016	0.0197792	0.0255103	0.0231742	0.0532301	7	7	7	1.0947786658242749	0.0178475	0.3532232330086159	0.9283554241187773	TMEM101	1.1162923201917363	0.0344968	0.264297	0.0297001	0.0668017	0.000666367	0.00246961	11	11	11	1.1022727543088433	0.0172429	0.3187277523096377	0.9970757303895644																TMEM101	1.479203701019287	0.319536	0.1390858807096431	0.000605411	0.0427023	0.0273896	0.0947476	1	1	1	1.1003186278997208	-0.00150374	0.1783967469984668	1.3457078709146089	TMEM101	1.0490916348438415	0.0252738	0.2941359457770152	0.0515061	0.0859284	9.617795692627234e-15	4.3301543274577177e-14	20	20	20	1.1097006700438683	0.00831079	0.3482992345455606	0.9378933236609576
ENSG00000161654	ENSG00000161654.10	LSM12	17	44034328	44067619	0.7400469058546945	Cerebel	LSM12	0.1031956592392862	0.00477273	0.9178076849454642	0.01663	0.0513641	0.00980192	0.040184	7	7	7	1.095475433844217	0.00216737	0.9265206800522764	0.0922232																															LSM12	-0.0780712	-0.00670901	0.9377713782293816	0.012906	0.0566108	0.00152111	0.00414715	6	6	6	1.1072897193297144	0.00986897	0.9366990895986838	-0.0794193	LSM12	-1.46452	-0.189207	0.1430511239627581	0.00172218	0.0531236	0.000786716	0.00202924	3	3	3	1.1013940156209612	0.00558881	0.1819504332938043	-1.33477																LSM12	-0.1903	-0.015953	0.8490740483687413	0.0071146	0.0312742	0.019224	0.0488425	7	7	7	1.093525984893056	0.0115956	0.8535207319087754	-0.184628																																														LSM12	0.4593968152141561	0.0378745	0.6459492348715055	0.00342693	0.0325455	0.0185641	0.0469721	2	2	2	1.1022727543088433	0.0172429	0.688325	0.4011293075012724	LSM12	-1.24304	-0.553721	0.2138523158427553	0.000150908	0.0610863	0.0052692	0.0204804	1	1	1	1.098474469601831	-0.00587316	0.2600550602582563	-1.12626																LSM12	-0.759872	-0.049491	0.4473310826745835	0.00699356	0.0194211	0.000296692	0.000602698	5	5	5	1.1097006700438683	0.00831079	0.4887845732472516	-0.692243
ENSG00000141349	ENSG00000141349.10	G6PC3	17	44070620	44082151	1.6615052678048596	Hippocam																G6PC3	-2.37374	-0.0630067	0.017609	0.0364815	0.0786018	0.000582981	0.00277724	5	6	6	1.1047102947221612	0.0117085	0.0308236	-2.15934	G6PC3	-2.25024	-0.0498008	0.0244334	0.0528841	0.1950595806789065	1.1459418518004158e-10	1.1834598293420515e-09	10	11	11	1.0968538719489584	0.00556141	0.0397233	-2.05661	G6PC3	-1.60875	-0.0238344	0.1076706179710238	0.1147302897625911	0.1673419089547107	1.9022823196285186e-08	1.1626552363430367e-07	8	8	8	1.1072897193297144	0.00986897	0.1437998160079216	-1.46179	G6PC3	-1.61307	-0.0222754	0.106729	0.1337123028438003	0.1534441951797299	4.487573415498788e-09	2.4562882285458946e-08	8	8	8	1.1013940156209612	0.00558881	0.1416569264979195	-1.46965	G6PC3	-2.12382	-0.0432485	0.0336848	0.0621083	0.1162162714433226	5.679320953648864e-07	3.054235231092672e-06	16	16	16	1.1088258738100096	-0.00375995	0.0558774	-1.91199	G6PC3	-2.34824	-0.0598276	0.0188624	0.03966	0.0630547	0.000802596	0.00290214	6	7	7	1.093525984893056	0.0115956	0.0309275	-2.158	G6PC3	-2.524	-0.153436	0.0116029	0.00712216	0.0844794	0.000152343	0.000817598	3	3	3	1.106913898624092	0.0150441	0.0218019	-2.2938	G6PC3	-2.33231	-0.057755	0.0196842	0.0420942	0.0325234	0.0186046	0.0533148	6	7	7	1.0997951826767869	0.0126908	0.0329889	-2.13222	G6PC3	-2.16342	-0.0453662	0.0305092	0.0585064	0.1209496436263095	3.949330062057479e-07	2.530447434804821e-06	12	12	12	1.0947786658242749	0.0178475	0.0463246	-1.99242	G6PC3	-2.26583	-0.0509496	0.0234616	0.0512574	0.1488326090043465	2.0416869639559958e-07	1.54518581590306e-06	9	10	10	1.1022727543088433	0.0172429	0.038336	-2.07124																															G6PC3	-2.00115	-0.0419731	0.0453758	0.0601891	0.0703725	2.969600580142741e-12	1.1563505982940023e-11	17	17	17	1.1097006700438683	0.00831079	0.0701692	-1.81082
ENSG00000108840	ENSG00000108840.17	HDAC5	17	44076746	44123702	1.3134453907218806	Cerebellar_Hemisph	HDAC5	1.510512271629243	0.0642112	0.1309127604743155	0.0168632	0.0486819	0.0119831	0.0476517	11	11	11	1.095475433844217	0.00216737	0.1685474653588365	1.3768860999748256																															HDAC5	-2.17389	-0.0631257	0.0297135	0.0343238	0.0342569	0.014201	0.0312572	5	5	5	1.1072897193297144	0.00986897	0.0485909	-1.97216
ENSG00000125319	ENSG00000125319.15	HROB	17	44141906	44162476	0.6464393978799703	Cerebel																																																													C17orf53	-1.32872	-0.0706743	0.1839411344088988	0.0111558	0.0323001	0.00921785	0.0192433	6	6	6	1.1013940156209612	0.00558881	0.2257150939836865	-1.21147
ENSG00000267080	ENSG00000267080.9	ASB16-AS1	17	44157293	44187180	0.7521082526709121	Cerebel	ASB16-AS1	1.2879833134231151	0.0214992	0.197752	0.0972694	0.1278193580890196	3.190370379632885e-05	0.000283054	8	8	8	1.095475433844217	0.00216737	0.2404945734264858	1.1737515053219505	ASB16-AS1	1.2886987342721128	0.0184943	0.1975028427003534	0.1276870368376365	0.1036308938053825	7.005631155919905e-05	0.000418619	15	16	16	1.1047102947221612	0.0117085	0.2477014681354453	1.1559503449252633	ASB16-AS1	1.2058188657254614	0.0158669	0.2278873396190215	0.1439091543269368	0.2024610636908353	4.637892616853236e-11	5.046819886666455e-10	19	20	20	1.0968538719489584	0.00556141	0.2738353122530509	1.0942728883692452	ASB16-AS1	1.0999381616819426	0.0150252	0.2713590660335626	0.1596659543656173	0.2395288308046681	6.290929209507506e-12	5.951436949523145e-11	22	23	23	1.1072897193297144	0.00986897	0.3248952666358891	0.9844480416176292	ASB16-AS1	1.4926396932840655	0.0235981	0.1355315272300902	0.1186885295296281	0.2543541732277367	6.949293872623356e-15	6.759621301215795e-14	23	23	23	1.1013940156209612	0.00558881	0.1769667794197365	1.3501534091832632	ASB16-AS1	1.0707196567588957	0.0143104	0.2842955016196948	0.1613424426024466	0.2105398578650775	4.543528260610453e-12	4.6875368958976145e-11	31	33	33	1.1088258738100096	-0.00375995	0.3325328880501796	0.9690246548772394	ASB16-AS1	1.224967722335052	0.016885	0.2205873822026776	0.1395051018986356	0.1702518307300771	1.393928614960916e-08	1.2235139513060394e-07	19	21	21	1.093525984893056	0.0115956	0.2671731445645358	1.109596025866442	ASB16-AS1	1.2868122356209597	0.0186661	0.1981597411730467	0.1255322934746955	0.0984787	4.051398928095448e-05	0.000249312	15	16	16	1.106913898624092	0.0150441	0.2505842546528231	1.148931434133153	ASB16-AS1	0.9973074622256736	0.0122558	0.3186152927224901	0.1821311839173628	0.2068571998073373	4.64534814320737e-10	7.120631124930863e-09	33	34	34	1.0997951826767869	0.0126908	0.3706412920126069	0.8952727713958218	ASB16-AS1	1.3093282783709448	0.0300254	0.1904231746583934	0.0550545	0.1255263209538782	2.303108191317964e-07	1.5363103669323623e-06	6	6	6	1.0947786658242749	0.0178475	0.2381302996471779	1.1796729920478697	ASB16-AS1	1.5035399577758035	0.025598	0.1326998610380971	0.1023453616682039	0.1420951587589045	4.0455240259106434e-07	2.904797792093422e-06	15	15	15	1.1022727543088433	0.0172429	0.1775319607963079	1.3483931661787512	ASB16-AS1	1.4543133150909904	0.0251518	0.1458594605593155	0.0966592	0.1472207679284814	9.207551500588644e-06	7.954227361700079e-05	14	14	14	1.098474469601831	-0.00587316	0.1837537100413315	1.3292857613238032	ASB16-AS1	0.7913633784057644	0.0142781	0.4287319739187067	0.0875638	0.081142	0.00212774	0.0113032	23	23	23	1.1003186278997208	-0.00150374	0.4711682319483851	0.7205795624659307	ASB16-AS1	1.439067605594754	0.0254314	0.1501313691604988	0.0909339	0.188569	3.458749306962944e-32	3.448216735358668e-31	10	10	10	1.1097006700438683	0.00831079	0.197288	1.2893177944919034
ENSG00000161664	ENSG00000161664.7	ASB16	17	44170447	44179084	1.0038208531955561	Substantia_ni																																														ASB16	-1.65214	-0.0445947	0.098505	0.0406245	0.0480788	0.00355198	0.00891367	5	5	5	1.1072897193297144	0.00986897	0.1333621227175391	-1.50097	ASB16	-1.54857	-0.0454187	0.1214860480471146	0.0344828	0.0618653	0.000281799	0.000783373	5	5	5	1.1013940156209612	0.00558881	0.1582210553451285	-1.41108																															ASB16	1.5007055508431195	0.0940298	0.133432	0.00675886	0.0383272	0.0117331	0.0366934	10	10	10	1.106913898624092	0.0150441	0.1795423862707781	1.3421653572847476																																														ASB16	0.4428872230521443	0.0105585	0.6578473095623294	0.0497494	0.0639229	0.00428635	0.0172379	6	6	6	1.098474469601831	-0.00587316	0.682884	0.4085305503215279	ASB16	1.813048229721786	0.2961792747104581	0.0698244	0.000931192	0.0456969	0.0223873	0.080072	4	4	4	1.1003186278997208	-0.00150374	0.0991241	1.6491150115714368	ASB16	1.184584304985175	0.0698735	0.2361818455593335	0.00814888	0.0446512	3.3547048184873204e-08	9.903569105222769e-08	4	4	4	1.1097006700438683	0.00831079	0.2891483670972267	1.0599917181189669
ENSG00000168591	ENSG00000168591.16	TMUB2	17	44186970	44191929	3.0660062925647567	Cerebellar_Hemisph																																														TMUB2	-3.68078	-0.198742	0.000232521	0.0121099	0.0454472	0.00461744	0.0113165	11	12	12	1.1072897193297144	0.00986897	0.000859001	-3.33305	TMUB2	-2.75521	-0.0877002	0.00586547	0.0324167	0.0337599	0.00774334	0.0164431	9	11	11	1.1013940156209612	0.00558881	0.0121885	-2.50664																															TMUB2	-3.11559	-0.076452	0.0018358	0.0561333	0.1526604464808158	2.1205217361983138e-07	2.1118810675704683e-06	17	18	18	1.106913898624092	0.0150441	0.00468031	-2.82825
ENSG00000108312	ENSG00000108312.16	UBTF	17	44205033	44221626	1.0544986474663143	Spinal_cord_cervical_																																														UBTF	0.5510180502397732	0.0185386	0.5816213010029305	0.0180728	0.026327	0.0319288	0.0644037	9	9	9	1.1072897193297144	0.00986897	0.6250434896937209	0.4887149901318336																																																																																																										UBTF	-1.8787	-0.0708876	0.0602855	0.0193732	0.0447571	0.0174041	0.0550354	3	3	3	1.098474469601831	-0.00587316	0.0882067	-1.70493
ENSG00000004939	ENSG00000004939.16	SLC4A1	17	44248390	44268141	1.0014530497153946	Spinal_cord_cervical_																																														SLC4A1	0.4222281697206518	0.00721712	0.6728584819928678	0.1230208919694994	0.0720112	0.000329958	0.00103313	19	20	20	1.1072897193297144	0.00986897	0.7095920203237676	0.3724040750471321	SLC4A1	-0.0551014	-0.000387629	0.9560576424131392	0.1676211856066165	0.1200814734000402	2.750416283694869e-07	1.1997919412102863e-06	17	18	18	1.1013940156209612	0.00558881	0.9560563034223896	-0.0551031																																																																																											SLC4A1	1.8027377079251048	0.0760146	0.0714294	0.01651	0.0318242	0.0456553	0.123084	4	4	4	1.098474469601831	-0.00587316	0.099666	1.646475102065067
ENSG00000267750	ENSG00000267750.7	RUNDC3A-AS1	17	44299567	44315515	1.204092615119981	Amygd	RUNDC3A-AS1	2.042713723314772	0.0585396	0.0410808	0.0337455	0.0349865	0.0337928	0.1132065601469781	7	7	7	1.095475433844217	0.00216737	0.0625039	1.8627038876160689	RUNDC3A-AS1	2.008657989961105	0.0676059	0.0445734	0.0224735	0.0658406	0.00170582	0.00712877	5	5	5	1.1047102947221612	0.0117085	0.0706582	1.807668047863901	RUNDC3A-AS1	0.257165	0.0121851	0.7970516371262963	0.00966833	0.0217614	0.040107	0.0849148	12	13	13	1.0968538719489584	0.00556141	0.8185686604367717	0.2293863294563861	RUNDC3A-AS1	1.428718635769043	0.0259037	0.1530851193102765	0.072955	0.1872629745600474	2.221073342949413e-09	1.5366866102086007e-08	4	4	4	1.1072897193297144	0.00986897	0.2000631522491045	1.2813716636360146	RUNDC3A-AS1	1.9455769526472475	0.0576382	0.0517056	0.0303732	0.1663124866999079	8.850108838159617e-10	5.1747251983790686e-09	4	4	4	1.1013940156209612	0.00558881	0.0781718	1.7613933950005258																															RUNDC3A-AS1	2.041888313330192	0.0584117	0.0411626	0.0338665	0.0332276	0.0191113	0.0557638	7	7	7	1.106913898624092	0.0150441	0.0670891	1.8310767018434968	RUNDC3A-AS1	2.059537218814274	0.0579294	0.0394428	0.0352526	0.0951807	4.255599614169604e-05	0.00026059	8	8	8	1.0997951826767869	0.0126908	0.0627278	1.8611160241397045	RUNDC3A-AS1	1.9925351254159505	0.067106	0.0463124	0.0236229	0.0281745	0.0169498	0.0404089	7	7	7	1.0947786658242749	0.0178475	0.0712733	1.8037323278503343																															RUNDC3A-AS1	1.9486746548698908	0.0729783	0.0513343	0.0182379	0.1126534208629093	0.000261588	0.00189335	3	3	3	1.1003186278997208	-0.00150374	0.0763322	1.7723760576985823
ENSG00000108309	ENSG00000108309.14	RUNDC3A	17	44308413	44318670	0.1941187525367329	Hippocam																																																																																																										RUNDC3A	-0.503339	-0.0081264	0.6147256637415883	0.0568878	0.0793087	0.000247922	0.00126023	20	21	21	1.106913898624092	0.0150441	0.6395599316970654	-0.468314																															RUNDC3A	-0.160983	-0.00595274	0.8721066580398911	0.0109559	0.0344804	0.015336	0.039684	7	8	8	1.1022727543088433	0.0172429	0.8715502694398544	-0.16169																															RUNDC3A	-2.471	-0.0647935	0.0134735	0.0367971	0.040064	1.748220724529705e-07	4.857459041633168e-07	10	10	10	1.1097006700438683	0.00831079	0.0254687	-2.23422
ENSG00000013306	ENSG00000013306.16	SLC25A39	17	44319625	44324870	0.981455	Substantia_ni	SLC25A39	-0.35675	-0.00469019	0.721279	0.229406	0.2987864030802983	2.06739362236434e-11	6.532645786114026e-10	12	12	12	1.095475433844217	0.00216737	0.7431865861070162	-0.327636	SLC25A39	-0.508082	-0.00752795	0.6113956716359439	0.1585976609929014	0.2423092191130612	2.413762379770139e-10	4.204843102742931e-09	15	15	15	1.1047102947221612	0.0117085	0.6379819726499865	-0.470522	SLC25A39	-0.364391	-0.0057964	0.7155658908252402	0.1926849268906746	0.3179335626828318	1.1252242691240489e-17	2.658024116272442e-16	32	33	33	1.0968538719489584	0.00556141	0.7359018785374791	-0.337285	SLC25A39	-0.496398	-0.00730069	0.6196133112311432	0.1644391396947511	0.4754782982862676	5.01842174465218e-26	2.3890449938532256e-24	18	18	18	1.1072897193297144	0.00986897	0.6475178437702479	-0.457213	SLC25A39	-0.457231	-0.00667888	0.647505	0.1746386668267472	0.5240570824683412	3.227027334627824e-35	2.0100454237736688e-33	24	24	24	1.1013940156209612	0.00558881	0.67433	-0.420213	SLC25A39	-0.463831	-0.00678689	0.6427684857120841	0.170937	0.3558791356187831	3.7882584494155616e-21	1.0183673001982036e-19	23	23	23	1.1088258738100096	-0.00375995	0.6782021202185256	-0.414918	SLC25A39	0.2473331275805089	0.00158405	0.8046504229295239	0.2146947142823728	0.2650033719666365	3.145673539590612e-13	5.397313546876525e-12	7	7	7	1.093525984893056	0.0115956	0.8293185969656063	0.215576	SLC25A39	-0.579298	-0.00668804	0.5623883306143995	0.2298315394205494	0.249096	8.902242922492933e-12	1.889112325993776e-10	16	16	16	1.106913898624092	0.0150441	0.5913119341942621	-0.536936	SLC25A39	-0.367008	-0.00471188	0.7136126845132631	0.2399671860055088	0.2957837437172078	1.7971099792760032e-14	5.26243377379718e-13	13	13	13	1.0997951826767869	0.0126908	0.72991	-0.345245	SLC25A39	-0.512524	-0.00761347	0.6082839913317251	0.1573197084111109	0.3225630580500998	1.199658708032156e-18	3.116582343360461e-17	15	15	15	1.0947786658242749	0.0178475	0.6280623863195394	-0.484456	SLC25A39	-0.510258	-0.00755602	0.6098710079942828	0.1586514646168867	0.3166142558164985	1.3962384694961505e-15	3.471455572934553e-14	16	16	16	1.1022727543088433	0.0172429	0.6322537120971407	-0.478557	SLC25A39	-0.569466	-0.00786338	0.5690396147085552	0.1754636458571108	0.2998603192684584	3.2332126381135234e-11	8.084967650755732e-10	17	17	17	1.098474469601831	-0.00587316	0.6079029775158189	-0.513069	SLC25A39	-1.78849	-0.0316578	0.0736972	0.0859866	0.1516391437921816	1.850390668176697e-05	0.000191739	4	4	4	1.1003186278997208	-0.00150374	0.1043627155818312	-1.62406	SLC25A39	2.156302201977728	0.0687216	0.0310601	0.0255352	0.0336266	1.7680831443377964e-06	4.510689949754369e-06	4	5	5	1.1097006700438683	0.00831079	0.0529107	1.9356493825899983
ENSG00000030582	ENSG00000030582.19	GRN	17	44345246	44353106	1.3965025065065781	Cerebel																GRN	-1.93217	-0.0306023	0.0533389	0.1178515689199216	0.1156209556860573	2.5120588734566777e-05	0.000165754	20	20	20	1.1047102947221612	0.0117085	0.0784714	-1.75962	GRN	-1.98606	-0.0460127	0.0470263	0.0552887	0.2087673863178761	2.132969639362116e-11	2.4246419166662874e-10	13	13	13	1.0968538719489584	0.00556141	0.069407	-1.81576	GRN	-2.1728	-0.0628331	0.0297952	0.0355197	0.0396749	0.00822648	0.0191144	5	5	5	1.1072897193297144	0.00986897	0.0487029	-1.97118	GRN	-2.25489	-0.0496114	0.0241401	0.0617275	0.0674299	0.000146535	0.000426679	12	12	12	1.1013940156209612	0.00558881	0.0401326	-2.05238	GRN	-2.06549	-0.0496181	0.0388764	0.0515616	0.1509834315325793	8.550420287511395e-09	5.9501516054458644e-08	11	11	11	1.1088258738100096	-0.00375995	0.0629728	-1.85938	GRN	-1.68741	-0.0246757	0.0915243	0.1387082642008656	0.2024011999450921	4.209725864197528e-10	4.630032705883882e-09	19	19	19	1.093525984893056	0.0115956	0.1202569520923916	-1.5537	GRN	-1.95532	-0.0594999	0.050545	0.0319279	0.0304086	0.0250829	0.0703675	7	7	7	1.106913898624092	0.0150441	0.0750671	-1.78005	GRN	-2.11682	-0.0614749	0.0342754	0.0353525	0.0268759	0.0326628	0.0853559	5	5	5	1.0997951826767869	0.0126908	0.0528338	-1.93628	GRN	-2.00023	-0.0350328	0.0454759	0.0969952	0.0735013	9.514629618384778e-05	0.000389343	13	13	13	1.0947786658242749	0.0178475	0.0652762	-1.84336	GRN	-1.8729	-0.0281567	0.0610821	0.1322956387146772	0.2195396703498618	1.1659975789674498e-10	1.4741229303159601e-09	14	14	14	1.1022727543088433	0.0172429	0.0863875	-1.71477	GRN	-1.9211	-0.0578484	0.0547194	0.032525	0.1060310168678618	0.000198732	0.00122513	7	7	7	1.098474469601831	-0.00587316	0.0812408	-1.74353	GRN	-2.00811	-0.0502541	0.0446316	0.0475426	0.051119	0.0155701	0.0590756	10	10	10	1.1003186278997208	-0.00150374	0.0682036	-1.82366	GRN	-0.493799	-0.0148314	0.6214481350225496	0.0272637	0.1072906149077951	3.2066101897702927e-18	1.744611616255417e-17	4	4	4	1.1097006700438683	0.00831079	0.6509281379505245	-0.452473
ENSG00000161682	ENSG00000161682.15	FAM171A2	17	44353215	44363853	0.0914687	Substantia_ni																																																																																																																																																																																					FAM171A2	-0.265927	-0.00917546	0.7902957643978675	0.0392911	0.1211326180731133	0.00014797	0.00115787	9	11	11	1.1003186278997208	-0.00150374	0.8100862375743169	-0.240315
ENSG00000005961	ENSG00000005961.19	ITGA2B	17	44372180	44389649	0.06643	Frontal_Cortex_																																																																																											ITGA2B	-0.183831	-0.00491461	0.854146	0.0249607	0.0252443	0.0357165	0.083682	12	13	13	1.093525984893056	0.0115956	0.858163	-0.178712
ENSG00000186566	ENSG00000186566.13	GPATCH8	17	44395281	44503430	0.3188363743904629	Cerebel																																																													GPATCH8	-0.772481	-0.0824247	0.4398298586591523	0.00249169	0.0240046	0.0250931	0.0475989	8	10	10	1.1013940156209612	0.00558881	0.4799142279704261	-0.706441																																																																																																																									GPATCH8	0.975976	0.0887552	0.329076	0.00333675	0.0147788	0.00161861	0.002985	3	4	4	1.1097006700438683	0.00831079	0.3832054186100309	0.8720054239108989
ENSG00000283045	ENSG00000283045.1		17	44486153	44486815	0.1339219916364516	Amygd	AC103703.1	-0.369146	-0.0123074	0.7120186602415961	0.0235503	0.0675541	0.00293377	0.0144466	4	4	4	1.095475433844217	0.00216737	0.7346458140452937	-0.338952
ENSG00000180340	ENSG00000180340.7	FZD2	17	44557484	44561262	0.6112878061506919	Cor																																																																												FZD2	-1.29356	-0.132074	0.1958181620621969	0.00298701	0.0225678	0.0315575	0.066461	2	2	2	1.1088258738100096	-0.00375995	0.2447440789816977	-1.16321																																																																																																										FZD2	-0.968585	-0.0206359	0.3327522131625302	0.0602174	0.0501859	4.559141264793775e-09	1.4382765553706485e-08	16	17	17	1.1097006700438683	0.00831079	0.3786839087907326	-0.880324
ENSG00000180336	ENSG00000180336.18	MEIOC	17	44656404	44690308	0.0829508	Nucleus_accumbens_basal_gang																MEIOC	0.1746158562462645	0.0051203	0.8613814885264315	0.0275213	0.0539059	0.00465869	0.0171645	7	7	7	1.1047102947221612	0.0117085	0.8827641001434363	0.1474661447250248	MEIOC	-0.0935917	-0.00242556	0.9254334650406234	0.0526944	0.0570688	0.000794904	0.0025848	8	9	9	1.0968538719489584	0.00556141	0.927971	-0.0903978	MEIOC	-0.217944	-0.00460333	0.8274728397471491	0.0688465	0.2294505155727527	2.0054837973982183e-11	1.786515952738087e-10	14	15	15	1.1072897193297144	0.00986897	0.8369946772094972	-0.205739	MEIOC	-0.183399	-0.00407068	0.854485	0.0626471	0.2159901083433736	1.3528505747409937e-12	1.0615957538089047e-11	10	11	11	1.1013940156209612	0.00558881	0.8637602162566839	-0.17159	MEIOC	-0.234092	-0.00552197	0.8149135442442355	0.0562368	0.0988431	4.414511254886251e-06	2.0619057574268483e-05	11	12	12	1.1088258738100096	-0.00375995	0.8354428454244516	-0.207726	MEIOC	-0.226005	-0.00489808	0.8211971826012157	0.0652732	0.089795	5.609377567895056e-05	0.000261237	12	13	13	1.093525984893056	0.0115956	0.8279903149965109	-0.21728																MEIOC	-0.160557	-0.00378659	0.8724421986211921	0.0557692	0.0948317	4.402993316760303e-05	0.000268377	8	9	9	1.0997951826767869	0.0126908	0.8748291687150832	-0.157527	MEIOC	-0.222638	-0.00532392	0.8238172811690457	0.0545973	0.1024890179252505	3.407066266261665e-06	1.8571753547850836e-05	11	12	12	1.0947786658242749	0.0178475	0.826131	-0.219666	MEIOC	-0.146983	-0.00402867	0.8831457745994451	0.0419629	0.0842455	0.000123299	0.00053723	8	8	8	1.1022727543088433	0.0172429	0.8815630519185802	-0.148988																MEIOC	-0.0203975	-0.000946537	0.9837262707895442	0.0375825	0.0430268	0.0267963	0.0931343	9	9	9	1.1003186278997208	-0.00150374	0.9863	-0.0171712
ENSG00000180329	ENSG00000180329.14	CCDC43	17	44673069	44689779	0.8616426416952488	Putamen_basal_gang	CCDC43	0.9491056343668026	0.0291546	0.3425668890471531	0.0241144	0.0389015	0.0250645	0.0883018	16	18	18	1.095475433844217	0.00216737	0.3873635331999841	0.8644084853081367																CCDC43	0.8931828307068227	0.076485	0.3717592710426753	0.00354303	0.0207904	0.044874	0.0937716	4	5	5	1.0968538719489584	0.00556141	0.4183753323254651	0.8092430926835834																																																													CCDC43	1.1485361782254326	0.07802	0.2507472867983977	0.00594483	0.036174	0.0144091	0.0438351	7	8	8	1.106913898624092	0.0150441	0.3058300335032427	1.0240110969981635																															CCDC43	1.6542282980145573	0.0815652	0.0980811	0.0111561	0.0720264	0.000402351	0.00156271	6	7	7	1.1022727543088433	0.0172429	0.1375173067868429	1.485100110671124
ENSG00000267160	ENSG00000267160.1		17	44673689	44676257	0.0868876	Hypothala	AC091152.2	-0.242789	-0.0199869	0.8081692381893768	0.00387723	0.0584506	0.00577529	0.0257643	2	2	2	1.095475433844217	0.00216737	0.8230631824148216	-0.223607																																																																																																										AC091152.2	-0.239434	-0.0142172	0.8107687893975224	0.00750529	0.0452406	0.00535733	0.0184517	2	2	2	1.0997951826767869	0.0126908	0.818677	-0.229247																															AC091152.2	-0.243025	-0.0189485	0.8079860818802166	0.00431957	0.0434085	0.0192252	0.0597976	2	2	2	1.098474469601831	-0.00587316	0.8290719847726985	-0.215892
ENSG00000161692	ENSG00000161692.18	DBF4B	17	44708608	44752264	0.6090698413235746	Amygd	DBF4B	1.273057748859487	0.0131263	0.2029975503406458	0.2386168003463175	0.4741055953396716	1.9259502494191242e-19	2.3545888198106778e-17	13	14	14	1.095475433844217	0.00216737	0.2459971970491309	1.160126768424609	DBF4B	1.1569858513646951	0.0109166	0.2472781409657505	0.296402	0.4988722244139777	1.6400519925331454e-23	1.6889271738031629e-21	24	26	26	1.1047102947221612	0.0117085	0.2998654793843597	1.036721906902475	DBF4B	1.170847810296639	0.0109661	0.2416599562158511	0.3014995537240096	0.5717328302115271	3.3426077408991266e-37	7.270868213068288e-35	22	24	24	1.0968538719489584	0.00556141	0.2880587485429646	1.0623898305406911	DBF4B	1.1426336394466865	0.010744	0.2531907326296299	0.299862	0.5092409051545198	1.536670222360401e-28	1.0125437185813488e-26	25	27	27	1.1072897193297144	0.00986897	0.3063047327444556	1.0230065841737626	DBF4B	1.1678583523355466	0.0107022	0.2428639059016623	0.313934	0.6382589919954554	1.3612206804122442e-47	3.861268013855869e-45	32	35	35	1.1013940156209612	0.00558881	0.2913012426261882	1.0552713448700586	DBF4B	1.1920136589994492	0.0120153	0.2332558895392794	0.2577589521727269	0.4367975316608895	4.142652641806022e-27	1.9370822319536171e-25	13	15	15	1.1088258738100096	-0.00375995	0.2808489349622431	1.078414239937857	DBF4B	1.1654301479176414	0.0109104	0.2438449198455382	0.3015984286733065	0.4838291740329055	1.2415617440688839e-26	1.1411429175441936e-24	22	24	24	1.093525984893056	0.0115956	0.2913564892981526	1.0551505209219636	DBF4B	1.1468023989758966	0.0105709	0.2514632975129038	0.3118372440912402	0.3887521154353683	3.74122514673969e-19	2.2143576189036202e-17	24	26	26	1.106913898624092	0.0150441	0.3065704359728008	1.0224447789207671	DBF4B	1.146079325400012	0.0105859	0.2517623312232432	0.3109302143287028	0.5537426160273131	3.020819599917619e-31	8.785205494006992e-29	24	26	26	1.0997951826767869	0.0126908	0.3027541891256902	1.0305451071158631	DBF4B	1.1963943594540123	0.0118687	0.2315427014524285	0.2662275495052781	0.5414745421635191	1.0438458377169674e-35	1.5284676920248657e-33	14	16	16	1.0947786658242749	0.0178475	0.2816964857397266	1.0765161417708295	DBF4B	1.189549139506251	0.0123269	0.2342236462448232	0.2442291205698048	0.45799	4.091421426716664e-24	3.000326478010672e-22	11	13	13	1.1022727543088433	0.0172429	0.2875391643544672	1.0635355236014985	DBF4B	1.1597377687662602	0.0104969	0.2461555878941329	0.3228176304830453	0.565797	3.253571627633728e-24	7.899369254068865e-22	30	32	32	1.098474469601831	-0.00587316	0.288636	1.061117902646572	DBF4B	1.188859228092568	0.0114854	0.234495	0.2824464670304988	0.4883064156700845	5.403410288953429e-18	7.657191352925176e-16	21	23	23	1.1003186278997208	-0.00150374	0.2793259474557467	1.0818347840062044	DBF4B	0.6837061137685775	0.00672889	0.494161	0.301951	0.429853	1.4844520127558256e-83	7.509400462168038e-82	20	23	23	1.1097006700438683	0.00831079	0.5427707843571635	0.6086283867831419
ENSG00000073670	ENSG00000073670.14	ADAM11	17	44758988	44781846	0.2992613211236623	Hypothala																															ADAM11	-0.408703	-0.0506344	0.6827574711203459	0.00166908	0.0200717	0.0487813	0.1009765546715021	5	5	5	1.0968538719489584	0.00556141	0.705665	-0.377684	ADAM11	-0.511915	-0.00965407	0.6087104897100445	0.0694318	0.0702781	0.000391922	0.00120801	6	6	6	1.1072897193297144	0.00986897	0.6374791763236423	-0.471226	ADAM11	-0.543383	-0.0106894	0.5868659506819826	0.063686	0.0557408	0.000578508	0.00152613	6	6	6	1.1013940156209612	0.00558881	0.6181782791099044	-0.498434																ADAM11	0.7027047872543334	0.0908163	0.4822397436632533	0.00175675	0.0229683	0.0452774	0.1029213897092599	1	1	1	1.093525984893056	0.0115956	0.5273864413166954	0.6320006670951599																ADAM11	0.7509643291348096	0.0406848	0.4526741236219642	0.00999626	0.1193810099941832	3.9374073281182256e-06	3.015554025106419e-05	2	2	2	1.0997951826767869	0.0126908	0.50204	0.6712827621912983	ADAM11	0.6040144255013203	0.019286	0.5458340514717794	0.0289185	0.0619303	0.000355164	0.00128887	8	8	8	1.0947786658242749	0.0178475	0.5923590981894866	0.5354205281595791																ADAM11	0.1909174549163318	0.00385857	0.8485902646591308	0.0835541	0.1109479869248372	0.000138368	0.000891428	9	9	9	1.098474469601831	-0.00587316	0.857821	0.1791490079110382																ADAM11	1.0802669027727834	0.0229827	0.2800233436350118	0.0612627	0.0478189	1.0711614399480726e-08	3.2819988446792034e-08	29	31	31	1.1097006700438683	0.00831079	0.3340508230035104	0.9659867264771508
ENSG00000267505	ENSG00000267505.2		17	44782220	44794653	0.9743170826531994	Putamen_basal_gang																																																																																																																																																							AC005180.2	1.7985271232360411	0.0870699	0.0720935	0.0106989	0.0318144	0.0199578	0.0500435	6	7	7	1.1022727543088433	0.0172429	0.1060920685782904	1.6160103818879457
ENSG00000182963	ENSG00000182963.11	GJC1	17	44798448	44830816	0.8664268431879226	Spinal_cord_cervical_																																														GJC1	-0.269779	-0.00328514	0.7873302350458586	0.1874803879770113	0.3986288981006995	7.484600617504343e-21	1.978985610406626e-19	7	7	7	1.1072897193297144	0.00986897	0.8006145722465803	-0.252552	GJC1	-0.267155	-0.00279169	0.7893500725387892	0.2553931016133061	0.2935522531268276	2.4238543164356265e-17	2.961532360669396e-16	8	9	9	1.1013940156209612	0.00558881	0.804417	-0.247635																																																																																											GJC1	1.6317463289375775	0.0404046	0.1027329359438083	0.0433897	0.0433581	0.0192969	0.0599849	13	16	16	1.098474469601831	-0.00587316	0.1360107253763249	1.4908125138853825
ENSG00000131097	ENSG00000131097.7	HIGD1B	17	44846353	44850476	0.253399	Cor																															HIGD1B	-0.0355808	-8.92732e-05	0.9716166464498486	0.0126133	0.0223405	0.0375177	0.0798864	9	9	9	1.0968538719489584	0.00556141	0.9700789580844832	-0.0375093																															HIGD1B	-0.653398	-0.0244371	0.5134999282838232	0.016684	0.0657691	0.000205879	0.000712096	6	7	7	1.1088258738100096	-0.00375995	0.557957	-0.585879																																														HIGD1B	-0.187331	-0.0059566	0.851401	0.0168059	0.0278827	0.0175384	0.0416179	11	11	11	1.0947786658242749	0.0178475	0.8513351538770801	-0.187415																HIGD1B	0.1743395560899532	0.0132295	0.8615986139568594	0.00539734	0.040025	0.0246993	0.0737166	5	5	5	1.098474469601831	-0.00587316	0.8696860667521913	0.1640572608699007
ENSG00000108883	ENSG00000108883.13	EFTUD2	17	44849948	44899445	0.12205324885397512	Cerebel																																														EFTUD2	-0.293888	-0.00502511	0.7688433259741502	0.0794898	0.116646	3.73611320988668e-06	1.6274242557063573e-05	10	10	10	1.1072897193297144	0.00986897	0.7838349254351435	-0.274325	EFTUD2	-0.338105	-0.00411243	0.735284	0.0999247	0.0687036	0.000126151	0.000371914	27	29	29	1.1013940156209612	0.00558881	0.7549996514697752	-0.312054																																														EFTUD2	0.0071538	0.00088717	0.9942921430936336	0.00165786	0.0232708	0.0470397	0.1164203357125477	2	2	2	1.0997951826767869	0.0126908	0.9959830211209462	-0.00503456																EFTUD2	0.00742833	0.000531578	0.9940731017561888	0.00497873	0.0395366	0.00933836	0.0256789	2	2	2	1.1022727543088433	0.0172429	0.9928957743877648	-0.00890394	EFTUD2	0.0672346	0.0183995	0.9463949184033882	0.000340082	0.0310348	0.0484703	0.1293368171779665	1	1	1	1.098474469601831	-0.00587316	0.9469368290923088	0.0665539	EFTUD2	-0.281271	-0.0161583	0.7785024404763922	0.00753371	0.0793248	0.00239958	0.0124575	3	3	3	1.1003186278997208	-0.00150374	0.7992944237560452	-0.25426	EFTUD2	0.016598	0.00138229	0.9867573505153372	0.0505181	0.0709	2.4479636017113584e-12	9.577943829739469e-12	9	9	9	1.1097006700438683	0.00831079	0.9940415022809008	0.00746794
ENSG00000131095	ENSG00000131095.14	GFAP	17	44903159	44916937	0.946744	Spinal_cord_cervical_																																																																																																																																																																						GFAP	1.7348231380931762	0.0551686	0.0827721	0.0255707	0.0398279	0.0250636	0.0746971	2	2	2	1.098474469601831	-0.00587316	0.1130461415577302	1.5846488405438997
ENSG00000186185	ENSG00000186185.14	KIF18B	17	44924709	44947773	0.20544090397702647	Substantia_ni																																																																																																																																																																																					KIF18B	-0.542265	-0.11471	0.5876358968259556	0.000556382	0.0510416	0.0156507	0.0593123	2	2	2	1.1003186278997208	-0.00150374	0.623102	-0.491459
ENSG00000136448	ENSG00000136448.13	NMT1	17	44957992	45109016	0.2941666887140515	Spinal_cord_cervical_	NMT1	-0.523183	-0.0101133	0.6008471636003918	0.0713908	0.0991109	0.000279388	0.00190138	5	5	5	1.095475433844217	0.00216737	0.6315378204267219	-0.479563	NMT1	-0.665987	-0.0156028	0.5054193255925641	0.0486861	0.1740896503893023	1.4612051900675706e-07	1.5526430302468504e-06	4	4	4	1.1047102947221612	0.0117085	0.5395721982568293	-0.61346	NMT1	-0.63729	-0.00985915	0.5239360492782053	0.1112828187952123	0.1783950689604472	8.549065883691768e-10	7.826461805491081e-09	8	8	8	1.0968538719489584	0.00556141	0.557817	-0.586087	NMT1	-0.584871	-0.0110151	0.5586347299162309	0.11022	0.1328236898222337	7.112387272326718e-07	3.4653687846106423e-06	23	23	23	1.1072897193297144	0.00986897	0.5911896484019503	-0.537113	NMT1	-0.415614	-0.00660395	0.6776928130923654	0.1055734151795678	0.1535901494586068	4.406220037831036e-09	2.4161694047573483e-08	7	7	7	1.1013940156209612	0.00558881	0.7021449731133971	-0.382427	NMT1	-0.537242	-0.00822021	0.5911004529571271	0.1139247223074029	0.0631756	0.000277681	0.000936833	6	6	6	1.1088258738100096	-0.00375995	0.6304288060951049	-0.481123	NMT1	-0.675241	-0.0122304	0.4995226759713754	0.0812725	0.1533521043306525	8.374721755654854e-08	6.52708982853877e-07	5	5	5	1.093525984893056	0.0115956	0.529943	-0.628094	NMT1	-0.498886	-0.00865846	0.6178596532401177	0.0885392	0.2214136589292525	1.7999791456118437e-10	3.045160158801796e-09	5	5	5	1.106913898624092	0.0150441	0.6424392943106487	-0.464291	NMT1	-0.457089	-0.0088352	0.6476071640032806	0.0714121	0.0774852	0.000237357	0.00120813	5	5	5	1.0997951826767869	0.0126908	0.6692686550176825	-0.427152	NMT1	-0.660206	-0.00962535	0.5091215422187994	0.1244012466031675	0.1236629492161149	2.869345369413008e-07	1.8828336787884352e-06	14	15	15	1.0947786658242749	0.0178475	0.535684	-0.619352	NMT1	-0.43458	-0.0069904	0.6638673123269088	0.1030666599390152	0.2160944224602446	1.7007837539539295e-10	2.0925512049706947e-09	6	6	6	1.1022727543088433	0.0172429	0.6818784335909193	-0.409901	NMT1	-0.733075	-0.0164069	0.4635127614601421	0.0532427	0.1884226778894974	3.814818936988613e-07	4.408047559730063e-06	4	4	4	1.098474469601831	-0.00587316	0.5079644407951547	-0.662011	NMT1	-0.462971	-0.00909122	0.6433852973040244	0.0691991	0.1034675528778075	0.000483373	0.00320482	5	5	5	1.1003186278997208	-0.00150374	0.6749281867873237	-0.419394
ENSG00000131094	ENSG00000131094.5	C1QL1	17	44959693	44968303	0.4984260221262779	Cerebel																																																													C1QL1	1.1068339551317103	0.032797	0.2683657247129349	0.03059	0.038318	0.00450453	0.0100058	8	9	9	1.1013940156209612	0.00558881	0.3173759237050977	0.9998648360836178
ENSG00000172992	ENSG00000172992.13	DCAKD	17	45023338	45061131	0.5575687174286925	Caudate_basal_gang	DCAKD	0.5399325662845507	0.0141838	0.589244	0.0383992	0.0546105	0.00769031	0.0328313	7	8	8	1.095475433844217	0.00216737	0.6235	0.4908966242101736	DCAKD	0.5334521831122272	0.00776435	0.5937206029574513	0.1263313364402327	0.1681959880490208	2.4863446540290654e-07	2.5289851593979178e-06	11	11	11	1.1047102947221612	0.0117085	0.6367197619469935	0.4722900633400055	DCAKD	1.198009691135197	0.0184195	0.2309132442027073	0.108219	0.1053611047225529	3.883994752049419e-06	2.0170499480799797e-05	28	29	29	1.0968538719489584	0.00556141	0.2769690762617212	1.0871532758210498	DCAKD	1.089135000759155	0.0170807	0.2760943571934975	0.1046490951113448	0.3793116132854878	1.1813762052405308e-19	2.7489511789206793e-18	20	21	21	1.1072897193297144	0.00986897	0.3297132400374403	0.9746916420645588	DCAKD	1.0049801933665286	0.0136332	0.3149063872806261	0.1388132754673035	0.3731969981472761	9.059485622359472e-23	1.826778700278076e-21	33	34	34	1.1013940156209612	0.00558881	0.3642018103448387	0.9073877022690154	DCAKD	1.088102709832384	0.0157855	0.2765497675803748	0.120081	0.3487911970692045	1.1617457055579056e-20	2.9890748882583617e-19	27	28	28	1.1088258738100096	-0.00375995	0.3247706441259706	0.9847016457232044	DCAKD	0.9375957473220864	0.0153459	0.3484521976941221	0.0972104	0.2579668370074841	7.265316170880755e-13	1.1805572943088476e-11	19	20	20	1.093525984893056	0.0115956	0.3971054316296233	0.8468021106024439	DCAKD	0.2304825887700537	0.00527864	0.8177167914771251	0.0549899	0.1486036708658882	3.169127746797864e-07	3.039641225287425e-06	7	8	8	1.106913898624092	0.0150441	0.845683	0.1946298862314263	DCAKD	0.1806203474977009	0.00436079	0.8566655835722672	0.0509042	0.1050603535658508	1.6181973071829283e-05	0.0001092	7	8	8	1.0997951826767869	0.0126908	0.8786414277189618	0.1526916730314504	DCAKD	1.0645308261074582	0.0167271	0.287088	0.1072399936592937	0.0878242	1.848865109733944e-05	8.734969885541301e-05	23	24	24	1.0947786658242749	0.0178475	0.3390376394216851	0.956068	DCAKD	0.7396800595488975	0.0200325	0.4594941503177625	0.0355754	0.0846491	0.000118564	0.000519274	2	3	3	1.1022727543088433	0.0172429	0.5122058206271309	0.6554068837537009	DCAKD	0.685365	0.0155203	0.4931138280838267	0.0510499	0.160762	3.278729946786864e-06	3.123169766829823e-05	3	4	4	1.098474469601831	-0.00587316	0.5291718290970797	0.6292707319079525	DCAKD	0.5906332135200502	0.0228684	0.5547662057654414	0.0174475	0.0737593	0.00346741	0.0169276	1	2	2	1.1003186278997208	-0.00150374	0.5904731940392127	0.5381504371235138	DCAKD	0.6583651701962348	0.00823421	0.510304	0.1683178913883152	0.2301141393689187	7.458888154525418e-40	9.719792778264164e-39	14	15	15	1.1097006700438683	0.00831079	0.5580149308897477	0.5857925498260091
ENSG00000161714	ENSG00000161714.12	PLCD3	17	45108959	45133354	0.13729976658770504	Putamen_basal_gang																																																																																																																																																							PLCD3	-0.364713	-0.0145063	0.7153253717716411	0.0171413	0.0292107	0.0258542	0.0627977	7	7	7	1.1022727543088433	0.0172429	0.7289541846332386	-0.346517																															PLCD3	1.4453150647148951	0.0830898	0.148369	0.00862864	0.0161484	0.000978886	0.0018584	8	8	8	1.1097006700438683	0.00831079	0.1953382877070605	1.294947654226866
ENSG00000181513	ENSG00000181513.15	ACBD4	17	45132600	45144181	1.2740564531005552	Substantia_ni	ACBD4	-1.96613	-0.0374917	0.0492831	0.070132	0.1008979106673714	0.00024436	0.00169903	8	8	8	1.095475433844217	0.00216737	0.0723744	-1.79676	ACBD4	-1.7963	-0.0389455	0.0724469	0.0520844	0.031214	0.0323022	0.0915924	9	9	9	1.1047102947221612	0.0117085	0.1017066777749322	-1.63664	ACBD4	-1.765	-0.0315881	0.0775634	0.0769192	0.100487	6.687245905975098e-06	3.331180081311355e-05	8	8	8	1.0968538719489584	0.00556141	0.1064797155872592	-1.61422	ACBD4	-2.04979	-0.0435319	0.0403852	0.0565102	0.3170079406361715	5.052602663830903e-16	7.820419156634915e-15	5	5	5	1.1072897193297144	0.00986897	0.0628731	-1.86009	ACBD4	-1.71231	-0.0171639	0.08684	0.2513173220018138	0.2936008565557801	2.406462254655382e-17	2.941994710976769e-16	11	11	11	1.1013940156209612	0.00558881	0.1188196552807451	-1.55975	ACBD4	-1.77481	-0.0304442	0.0759284	0.0840477	0.1531211377137607	6.576256221789984e-09	4.6581814904345724e-08	9	9	9	1.1088258738100096	-0.00375995	0.1102134252988778	-1.59723	ACBD4	-1.78265	-0.0307685	0.0746435	0.0830457	0.0439668	0.00535291	0.0158844	9	9	9	1.093525984893056	0.0115956	0.1008413801647233	-1.64079	ACBD4	-1.71561	-0.0285097	0.0862326	0.0892041	0.1487931795663536	3.1103061811600695e-07	2.987360652501176e-06	11	11	11	1.106913898624092	0.0150441	0.1179352384169505	-1.5635	ACBD4	-2.05901	-0.0486933	0.0394929	0.0457078	0.154106	1.191811401902546e-07	1.2264738760247725e-06	4	4	4	1.0997951826767869	0.0126908	0.059603	-1.88372	ACBD4	-1.96152	-0.0370938	0.0498184	0.071294	0.100601	4.240087850339001e-06	2.2683495017436983e-05	8	8	8	1.0947786658242749	0.0178475	0.0706054	-1.80801	ACBD4	-1.96702	-0.037543	0.0491805	0.0700026	0.1161756309642577	5.409717274290499e-06	3.164053757347046e-05	8	8	8	1.1022727543088433	0.0172429	0.0718355	-1.80016	ACBD4	-2.01156	-0.0519586	0.0442659	0.038128	0.2069271192710393	8.740038258596701e-08	1.1568438710896086e-06	3	3	3	1.098474469601831	-0.00587316	0.0678672	-1.82589	ACBD4	-2.12871	-0.0760613	0.0332784	0.0199861	0.0687851	0.00481843	0.0222442	3	3	3	1.1003186278997208	-0.00150374	0.0532039	-1.93326	ACBD4	-1.90346	-0.0356982	0.0569812	0.0725234	0.0414214	1.0728920767315948e-07	3.035642010207906e-07	10	10	10	1.1097006700438683	0.00831079	0.084929	-1.72278
ENSG00000276728	ENSG00000276728.3		17	45146725	45149884	0.33712930289321064	Frontal_Cortex_																																														AC142472.1	-0.0120459	-0.00142177	0.990389	0.00947874	0.054373	0.00189957	0.00507694	6	6	6	1.1072897193297144	0.00986897	0.9842097361996336	-0.0197915	AC142472.1	0.00738484	-0.000773846	0.9941078043630815	0.0231282	0.0273911	0.016628	0.0327935	7	7	7	1.1013940156209612	0.00558881	0.9986988990951172	0.00163069																AC142472.1	0.8193285915999082	0.0366333	0.4125989641359234	0.0147601	0.0382171	0.00952408	0.0263437	7	7	7	1.093525984893056	0.0115956	0.4601195613682485	0.7386499886080642																AC142472.1	-0.406246	-0.0872169	0.6845619508178515	0.000639794	0.049746	0.00346093	0.012677	2	2	2	1.0997951826767869	0.0126908	0.7032608073511595	-0.380922	AC142472.1	0.4863374619194571	0.0210687	0.6267279225764665	0.0159827	0.0452961	0.00235785	0.00704695	8	8	8	1.0947786658242749	0.0178475	0.6687011713792579	0.4279312545233756	AC142472.1	0.5033094770127162	0.0217762	0.6147467044477568	0.0158644	0.0752296	0.000295225	0.00118212	8	8	8	1.1022727543088433	0.0172429	0.659236	0.4409675976403538																															AC142472.1	0.341197	0.0119901	0.7329550444361967	0.0219476	0.0247288	4.345924720478292e-05	9.71558636833297e-05	22	22	22	1.1097006700438683	0.00831079	0.7641934265098915	0.2999786689098639
ENSG00000186834	ENSG00000186834.4	HEXIM1	17	45148475	45152099	0.971778	Frontal_Cortex_																HEXIM1	1.1465653532697642	0.0716813	0.2515613026275557	0.00660423	0.0338996	0.0255897	0.0749407	3	3	3	1.1047102947221612	0.0117085	0.3042843445456863	1.0272891188269804																																														HEXIM1	1.3423298310076996	0.0325985	0.1794890751387826	0.047022	0.0677978	0.000162904	0.000576464	12	12	12	1.1088258738100096	-0.00375995	0.2247562743075191	1.2139776097677408	HEXIM1	1.775605599939957	0.0469169	0.0757979	0.0391675	0.0771026	0.000198921	0.000826915	3	3	3	1.093525984893056	0.0115956	0.106714	1.6131395037644602																HEXIM1	-0.300325	-0.00951126	0.763929	0.0116908	0.0493521	0.00359551	0.0130998	4	5	5	1.0997951826767869	0.0126908	0.7759407573759891	-0.284613	HEXIM1	1.2416775886908575	0.0372433	0.2143555419927854	0.0293261	0.0570685	0.000617281	0.00211543	13	13	13	1.0947786658242749	0.0178475	0.2636186538615445	1.1178790497726498	HEXIM1	1.271400013817458	0.0592562	0.2035863777232293	0.0119637	0.0813619	0.000163073	0.000691255	6	6	6	1.1022727543088433	0.0172429	0.2552073525173751	1.1377919850728062
ENSG00000168517	ENSG00000168517.11	HEXIM2	17	45160700	45170040	0.4782759264160257	Cerebel																																																													HEXIM2	-1.06188	-0.0833837	0.2882919973108321	0.00413733	0.0205731	0.0382766	0.069909	12	13	13	1.1013940156209612	0.00558881	0.3324482671521812	-0.969194
ENSG00000267288	ENSG00000267288.3		17	45168800	45176108	0.9464877215854999	Cerebellar_Hemisph																															AC138150.2	1.303824674097061	0.053707	0.1922933677738343	0.0149534	0.0333104	0.0108625	0.026684	2	2	2	1.0968538719489584	0.00556141	0.2365616844788049	1.1836246341924666	AC138150.2	1.7642090637257817	0.0396633	0.0776968	0.0503041	0.142313	2.659200721715024e-07	1.3777925656494517e-06	12	12	12	1.1072897193297144	0.00986897	0.1131129368277693	1.5843550853188455	AC138150.2	1.4563130209793025	0.036572	0.1453061076236374	0.0402336	0.0739497	6.802513489513993e-05	0.000209556	6	6	6	1.1013940156209612	0.00558881	0.1877813257239813	1.3171709598603638	AC138150.2	1.520572439779689	0.0380634	0.1283671673452103	0.0404496	0.0678399	0.000162114	0.000574056	5	5	5	1.1088258738100096	-0.00375995	0.1692162299532163	1.3747265722351607	AC138150.2	0.777911	0.0509986	0.4366217652192019	0.00599282	0.0763413	0.000214569	0.000885786	2	2	2	1.093525984893056	0.0115956	0.4834438908260313	0.7007742811745661	AC138150.2	1.4469715386727686	0.0401969	0.1479048950554598	0.0328674	0.0674481	0.000755409	0.00336773	4	4	4	1.106913898624092	0.0150441	0.1957962366030674	1.2936213718517855	AC138150.2	1.5299552381497166	0.0417133	0.1260278090102724	0.0340751	0.0563159	0.00183355	0.00733766	4	4	4	1.0997951826767869	0.0126908	0.1677134724872938	1.3795882005902231	AC138150.2	1.3471912187224475	0.0389301	0.1779186553831105	0.03033	0.0451014	0.00241082	0.00718476	4	4	4	1.0947786658242749	0.0178475	0.2246492145281431	1.21426																																														AC138150.2	2.646193236692681	0.1063163076071597	0.00814033	0.0159163	0.0171374	0.000681747	0.00131748	14	14	14	1.1097006700438683	0.00831079	0.0174488	2.377111704763407
ENSG00000267121	ENSG00000267121.8	FMNL1-DT	17	45190719	45222274	0.14709689947903345	Caudate_basal_gang																															AC008105.3	-0.398344	-0.0825539	0.6903762730118579	0.00060364	0.038287	0.00625233	0.0164228	2	2	2	1.0968538719489584	0.00556141	0.7126939966027117	-0.36824	AC008105.3	0.2524079759688187	0.00487111	0.800726	0.0651742	0.0979421	2.478160128835193e-05	9.507706401867517e-05	10	10	10	1.1072897193297144	0.00986897	0.8266201059052541	0.219038	AC008105.3	0.372956	0.0105735	0.7091812156361266	0.0305437	0.1259002387674567	1.353887207286358e-07	6.150064135067722e-07	9	9	9	1.1013940156209612	0.00558881	0.7387210817556602	0.3335474450956023																															AC008105.3	-0.245449	-0.0674886	0.8061087925624204	0.000386965	0.0261868	0.0378419	0.1000964554107129	4	4	4	1.106913898624092	0.0150441	0.8139504984049251	-0.235333
ENSG00000184922	ENSG00000184922.15	FMNL1	17	45221444	45247319	0.12494699908755746	Cerebel																																														FMNL1	0.1742124357415886	0.00322341	0.8616985126743849	0.1247227811462191	0.3643825618759885	9.41283178628083e-19	1.9794603501119038e-17	15	17	17	1.1072897193297144	0.00986897	0.882012	0.1484195751917584	FMNL1	0.3565570189785351	0.00571564	0.7214234590249384	0.1181300801835587	0.3447827367645883	9.261377444104006e-21	1.5490483978421291e-19	10	12	12	1.1013940156209612	0.00558881	0.7499857313395544	0.3186581784188106
ENSG00000233175	ENSG00000233175.3	FMNL1-AS1	17	45238028	45241900	0.5049067060801403	Caudate_basal_gang	AC008105.1	-0.849842	-0.0134787	0.3954130601865849	0.114457	0.4343548267454389	2.0536663741323045e-17	1.794904410991634e-15	15	15	15	1.095475433844217	0.00216737	0.4367147243675795	-0.777753	AC008105.1	-1.01953	-0.0188344	0.3079523553542755	0.0827471	0.4166647972592983	1.085522717657078e-18	6.040116863651573e-17	3	3	3	1.1047102947221612	0.0117085	0.3505667976595995	-0.93349	AC008105.1	-1.10185	-0.008556	0.2705271378924061	0.4605698452414125	0.3976813826995976	6.606209636164106e-23	2.6734664655499768e-21	47	48	48	1.0968538719489584	0.00556141	0.3126750974840474	-1.00962	AC008105.1	-0.947797	-0.00847685	0.3432326746647518	0.362345	0.4199269761372149	3.2254449336819054e-22	1.0054315232834044e-20	28	29	29	1.1072897193297144	0.00986897	0.3871078804184604	-0.864874	AC008105.1	-0.935625	-0.00848274	0.3494664523788241	0.3539848035437092	0.4142223229052311	7.80313770231772e-26	2.0892304019049902e-24	27	28	28	1.1013940156209612	0.00558881	0.3927916427309383	-0.854566	AC008105.1	-0.985963	-0.00843209	0.3241512628177538	0.3936698607362758	0.5716108882307649	3.15597374880981e-39	5.2587038774811086e-37	31	32	32	1.1088258738100096	-0.00375995	0.3757228299245285	-0.885805	AC008105.1	-0.930367	-0.00771228	0.3521810762816898	0.4204482137814178	0.5375421141981689	8.784515403595189e-31	1.3576305880045186e-28	20	21	21	1.093525984893056	0.0115956	0.3890180806447203	-0.861399	AC008105.1	-0.840226	-0.0131418	0.4007817805170609	0.1179258603825208	0.2970312001747679	3.7848118720415504e-14	1.1666092973540534e-12	16	16	16	1.106913898624092	0.0150441	0.4397226647577426	-0.772662	AC008105.1	-0.853958	-0.013711	0.3931281582020665	0.1116867013648734	0.3451448979131979	3.7249132369305325e-17	1.5207674619237544e-15	15	15	15	1.0997951826767869	0.0126908	0.4306911944151249	-0.788009	AC008105.1	-0.820468	-0.00892765	0.4119490925223775	0.2461752377450662	0.3375450720582186	1.2537968774825701e-19	3.616150525841258e-18	25	26	26	1.0947786658242749	0.0178475	0.4438309586247316	-0.76574	AC008105.1	-0.878512	-0.00806204	0.3796658221886589	0.3424268820615985	0.3890801737600527	1.0288932110746392e-19	4.533602558906539e-18	18	19	19	1.1022727543088433	0.0172429	0.4164223194771575	-0.812644	AC008105.1	-0.883429	-0.0231749	0.3770045311331473	0.0394372	0.1587691748655801	3.819756312772323e-06	3.610525659152834e-05	2	2	2	1.098474469601831	-0.00587316	0.4243565373720797	-0.798886	AC008105.1	-0.963258	-0.0114458	0.335418	0.1983891730763051	0.2792915949101174	1.5084563926007502e-09	4.160504960424191e-08	6	6	6	1.1003186278997208	-0.00150374	0.3820806595625626	-0.874069
ENSG00000267278	ENSG00000267278.7	MAP3K14-AS1	17	45247905	45269836	0.6361596948966113	Frontal_Cortex_																																																																												MAP3K14-AS1	0.235984	0.0229622	0.8134452032480858	0.00219759	0.0334722	0.00864749	0.0209115	2	3	3	1.1088258738100096	-0.00375995	0.8288208540370545	0.2162141118485976	MAP3K14-AS1	1.321065632317968	0.0422081	0.1864794811546033	0.0248419	0.0828663	0.00011205	0.000491508	14	15	15	1.093525984893056	0.0115956	0.2311214774604883	1.1974749709582808																																																													MAP3K14-AS1	0.6407995856889673	0.0120138	0.5216529021572678	0.1003638149745575	0.0398222	0.0250742	0.0747181	20	21	21	1.098474469601831	-0.00587316	0.5560620358577018	0.5887007482766622
ENSG00000184361	ENSG00000184361.13	SPATA32	17	45254393	45262094	0.47044837182135474	Cerebellar_Hemisph																																														SPATA32	1.0697048276807557	0.0299668	0.284752	0.034513	0.0538626	0.00199834	0.00531015	2	2	2	1.1072897193297144	0.00986897	0.3384945091177751	0.957144	SPATA32	1.015574662596718	0.0330199	0.3098319755785615	0.0264973	0.0289968	0.0136997	0.02759	7	7	7	1.1013940156209612	0.00558881	0.3591390518308949	0.917007																																																																																																																									SPATA32	0.8237342567340116	0.00889929	0.4100905701872924	0.2382462806965783	0.2688486113287634	2.2455944137068105e-47	3.7717628404170526e-46	13	13	13	1.1097006700438683	0.00831079	0.4624528436049608	0.7348138949525643
ENSG00000006062	ENSG00000006062.18	MAP3K14	17	45263119	45317029	0.2829536606517881	Cerebel																																														MAP3K14	0.0439866	0.00328922	0.964915	0.00470926	0.0424127	0.00625272	0.0149208	7	8	8	1.1072897193297144	0.00986897	0.9754195718318904	0.0308119	MAP3K14	0.7120441379338837	0.0162684	0.4764374445035856	0.0470544	0.1612015688646338	1.6908011554878067e-09	9.657580150978109e-09	10	11	11	1.1013940156209612	0.00558881	0.5212503257001528	0.641419
ENSG00000159314	ENSG00000159314.13	ARHGAP27	17	45393902	45434421	0.6671192636731249	Caudate_basal_gang																															ARHGAP27	-1.35382	-0.0322151	0.1757953778569502	0.0549238	0.1220123411102925	5.978108787248345e-07	3.5616224734756044e-06	11	11	11	1.0968538719489584	0.00556141	0.2152190630260562	-1.23934	ARHGAP27	-0.636946	-0.0068937	0.5241601477676682	0.1941082553906749	0.2220394639435528	4.6623151406238434e-11	4.0004552732033276e-10	12	14	14	1.1072897193297144	0.00986897	0.5591245754832097	-0.584142	ARHGAP27	-0.582751	-0.00588141	0.5600609001319173	0.223984	0.3491998319888847	4.5701979209576684e-21	7.869813335424317e-20	12	14	14	1.1013940156209612	0.00558881	0.593219	-0.534177	ARHGAP27	-0.913387	-0.0250082	0.3610391885969476	0.0336093	0.1308456910462714	9.874627209901481e-08	5.909857419380888e-07	9	10	10	1.1088258738100096	-0.00375995	0.4120158602574637	-0.820351	ARHGAP27	-0.810285	-0.0166461	0.4177762117312027	0.0650655	0.0713216	0.000353349	0.00138083	7	7	7	1.093525984893056	0.0115956	0.4522988921071095	-0.751588																															ARHGAP27	-1.22408	-0.0210544	0.2209202689323789	0.0968586	0.256865	1.402071867892857e-14	2.371404106769672e-13	15	15	15	1.0947786658242749	0.0178475	0.2566209559113835	-1.13441	ARHGAP27	-0.77891	-0.0151833	0.4360327850191241	0.0690509	0.078228	0.000220894	0.000911088	11	11	11	1.1022727543088433	0.0172429	0.4701205314507635	-0.722283
ENSG00000267344	ENSG00000267344.1		17	45396932	45397477	0.26811802410295305	Hippocam																																																																																											AC003070.1	0.4254812653988366	0.0217513	0.6704858759808445	0.0102798	0.0234969	0.0428418	0.0981069	8	8	8	1.093525984893056	0.0115956	0.7050686722563853	0.3784872383469546	AC003070.1	0.6944401322378844	0.0311962	0.4874062331384674	0.0126487	0.0532319	0.00286879	0.010793	7	7	7	1.106913898624092	0.0150441	0.5393640247376252	0.6137749923183006	AC003070.1	0.3113944062187645	0.0216987	0.7555008058623218	0.00555011	0.0344772	0.0153407	0.0452526	6	6	6	1.0997951826767869	0.0126908	0.7859301213879537	0.271599																AC003070.1	-0.558369	-0.0258154	0.5765927527053027	0.0113405	0.0474141	0.00433844	0.0130645	6	6	6	1.1022727543088433	0.0172429	0.6015281721523429	-0.522204																AC003070.1	0.373718	0.0438306	0.7086144473600856	0.00195994	0.0495675	0.0172711	0.064326	1	1	1	1.1003186278997208	-0.00150374	0.7330949191852341	0.3410115068585941	AC003070.1	0.4093785431025284	0.0138373	0.6822618835864508	0.0235109	0.0765967	3.023624684156816e-13	1.2452483119261584e-12	11	11	11	1.1097006700438683	0.00831079	0.7177856730972321	0.36142
ENSG00000225190	ENSG00000225190.12	PLEKHM1	17	45435900	45490758	0.5093703108219598	Substantia_ni	PLEKHM1	-0.387219	-0.00805125	0.6985943376680206	0.0610897	0.1706151679589428	1.1458169461966804e-06	1.4341215269916891e-05	7	9	9	1.095475433844217	0.00216737	0.7222529820586876	-0.355449	PLEKHM1	-0.431372	-0.0174348	0.666198	0.0148995	0.1986635971894443	1.537532275922261e-08	1.9608983721081257e-07	4	5	5	1.1047102947221612	0.0117085	0.6883589890112115	-0.401083	PLEKHM1	-0.344747	-0.00479523	0.7302843741475151	0.1388307923650319	0.2065553687215158	2.8027704356842458e-11	3.136519412537965e-10	10	11	11	1.0968538719489584	0.00556141	0.7494414881425281	-0.319376	PLEKHM1	-0.214589	-0.00222629	0.8300880041551313	0.2600258543676532	0.5547907997298553	3.228885289071653e-32	3.807883128407456e-30	18	19	19	1.1072897193297144	0.00986897	0.8393624352257584	-0.202709	PLEKHM1	0.3106363218421622	0.00252761	0.7560771114427643	0.438231	0.6029217270815903	2.1658119579998363e-43	3.579729040186973e-41	32	35	35	1.1013940156209612	0.00558881	0.7818070368881346	0.2769649274249935	PLEKHM1	-0.587763	-0.0165368	0.5566911463456972	0.0309151	0.2870309574543634	1.2596587710908519e-16	2.139687370473498e-15	5	7	7	1.1088258738100096	-0.00375995	0.5984114498897964	-0.526686	PLEKHM1	-0.709423	-0.0183861	0.4780622533551173	0.0381575	0.2227593096418208	4.2969023221654444e-11	5.384418621601191e-10	11	13	13	1.093525984893056	0.0115956	0.50967	-0.659352	PLEKHM1	-0.630087	-0.0229945	0.5286375600707831	0.0186765	0.1059055011001302	1.9977087102344447e-05	0.000131295	7	8	8	1.106913898624092	0.0150441	0.5600146841100591	-0.58282	PLEKHM1	-0.525188	-0.0115964	0.5994524856365185	0.0549396	0.1036948959012192	1.8502470412144405e-05	0.000123253	13	14	14	1.0997951826767869	0.0126908	0.6247908648660401	-0.489072	PLEKHM1	-0.198294	-0.00225977	0.8428152533678903	0.2023622436205758	0.2795544739618698	6.058817247807008e-16	1.2036582006815081e-14	17	17	17	1.0947786658242749	0.0178475	0.8434917435061664	-0.197429	PLEKHM1	-0.394537	-0.00770363	0.693184	0.0692587	0.271433	3.2558037450205633e-13	5.9742675223670004e-12	13	14	14	1.1022727543088433	0.0172429	0.7087214046404082	-0.373574																PLEKHM1	-1.11978	-0.0423846	0.2628086026190322	0.017135	0.0375276	0.038906	0.1265136483247187	2	2	2	1.1003186278997208	-0.00150374	0.3094779341624384	-1.01632	PLEKHM1	0.5471228295288183	0.0165729	0.5842943489503913	0.030096	0.0421316	8.309416499746625e-08	2.376157804804984e-07	32	34	34	1.1097006700438683	0.00831079	0.6272882454177773	0.4855471920728964
ENSG00000236234	ENSG00000236234.1		17	45452844	45464065	0.21922793122729964	Cerebellar_Hemisph																																														AC091132.2	0.5847571736157441	0.0286156	0.5587110044981495	0.0116063	0.1205292384110806	2.513939104799394e-06	1.1277138547485674e-05	3	3	3	1.1072897193297144	0.00986897	0.6036317415489272	0.5191849952145092	AC091132.2	0.1517516852255812	0.00234814	0.8793827902818597	0.1247136423288985	0.1600803168990324	1.9479278860354683e-09	1.1063028748855661e-08	13	13	13	1.1013940156209612	0.00558881	0.8944249764083483	0.1327071646596833
ENSG00000267198	ENSG00000267198.2		17	45489979	45577606	0.43630318138733026	Amygd	AC091132.4	-0.987757	-0.0164261	0.3232715343652388	0.0947124	0.1671398146536696	1.5085221215334988e-06	1.8519746475897507e-05	35	36	36	1.095475433844217	0.00216737	0.3661818535014151	-0.903648	AC091132.4	-0.96958	-0.0216675	0.3322561264321347	0.05128	0.150103	1.2473932975786305e-06	1.0743469921952e-05	1	1	1	1.1047102947221612	0.0117085	0.3743921289848923	-0.888276	AC091132.4	-0.96958	-0.0222018	0.3322561264321347	0.0488414	0.0640889	0.000368759	0.00128641	1	1	1	1.0968538719489584	0.00556141	0.3739845409315292	-0.889034	AC091132.4	-0.8121	-0.0146148	0.416735	0.0768772	0.2751880455410619	9.239690287157065e-14	1.1021782275875401e-12	3	3	3	1.1072897193297144	0.00986897	0.4578906191119625	-0.742325	AC091132.4	-0.790805	-0.0138718	0.4290579074729935	0.0805408	0.1953700838307143	2.0846311421934773e-11	1.4460836849234394e-10	3	3	3	1.1013940156209612	0.00558881	0.4696320605704863	-0.723078	AC091132.4	-0.856837	-0.0163495	0.3915348653897664	0.0689578	0.0966201	5.728178953059584e-06	2.627553356335721e-05	3	3	3	1.1088258738100096	-0.00375995	0.4416844608973465	-0.769352																AC091132.4	-0.814654	-0.020791	0.4152702447015721	0.0387139	0.0779722	0.000281135	0.00140839	2	2	2	1.106913898624092	0.0150441	0.4535197840483377	-0.74956	AC091132.4	0.6138601737643198	0.0390057	0.5393077297064558	0.0157226	0.0490625	0.00369781	0.0134219	7	7	7	1.0997951826767869	0.0126908	0.5846402319705779	0.5466194089323828	AC091132.4	-0.824984	-0.0151825	0.4093806792040142	0.0736558	0.0692006	0.000155312	0.000609116	3	3	3	1.0947786658242749	0.0178475	0.4413801572581101	-0.769865																AC091132.4	-0.356227	-0.00259035	0.7216706517473295	0.1837142918718109	0.2347052420626759	9.03386214477946e-09	1.459961622159405e-07	25	25	25	1.098474469601831	-0.00587316	0.7497676681802892	-0.318946																AC091132.4	-0.577573	-0.00664495	0.5635525082763156	0.1649800695889622	0.335336	2.9821001208745363e-61	7.644250369637881e-60	24	24	24	1.1097006700438683	0.00831079	0.5975232721097925	-0.527966
ENSG00000120088	ENSG00000120088.16	CRHR1	17	45784277	45835828	0.736732	Nucleus_accumbens_basal_gang																															CRHR1	0.7551836136311815	0.0148812	0.4501388192792798	0.1016218137982125	0.1086231308779722	2.697086549894166e-06	1.4349187601245852e-05	26	26	26	1.0968538719489584	0.00556141	0.4943355367742444	0.6834294172206563																															CRHR1	1.2348902143312874	0.0589301	0.2168713658699915	0.0118219	0.0192329	0.0473577	0.0951489	5	5	5	1.1088258738100096	-0.00375995	0.2639589797206682	1.1170826696206086	CRHR1	0.5008546592817296	-0.00676849	0.6164734142900471	0.0100386	0.026775	0.0304856	0.0728664	10	10	10	1.093525984893056	0.0115956	0.6545760445681119	0.4474141727995129	CRHR1	1.3218847540873844	0.0596839	0.1862065299398985	0.0149549	0.0564919	0.00211194	0.00829086	13	13	13	1.106913898624092	0.0150441	0.2377551494253149	1.1806163903976106																CRHR1	1.47448	0.0270912	0.1403524091790379	0.0942659	0.1270116667800231	1.932424573242135e-07	1.3061019412239206e-06	17	17	17	1.0947786658242749	0.0178475	0.1833447165550804	1.3305269390453849	CRHR1	1.1207257778859547	0.036116	0.2624046060318447	0.0322346	0.0751953	0.000296205	0.00118581	17	17	17	1.1022727543088433	0.0172429	0.3167795110357784	1.0010978362403058	CRHR1	0.5369081669694685	0.0484643	0.5913310493763422	0.0030159	0.0852991	0.000905504	0.00456579	4	4	4	1.098474469601831	-0.00587316	0.6212194290942001	0.494123
ENSG00000264589	ENSG00000264589.6	MAPT-AS1	17	45799390	45895704	0.9310775437597094	Caudate_basal_gang	MAPT-AS1	1.014775313003792	0.0255124	0.3102129441600328	0.0400899	0.1102454108360107	0.000120996	0.000917703	10	11	11	1.095475433844217	0.00216737	0.3553016371689995	0.9243547667199826																MAPT-AS1	1.7239377516452137	0.0201801	0.0847191	0.2072518466876938	0.2219160691478801	4.146125044799309e-12	5.172006164008314e-11	23	23	23	1.0968538719489584	0.00556141	0.117199	1.566641085419164	MAPT-AS1	0.3119069833615493	0.00600548	0.7551112151307513	0.0820661	0.113644	5.070314351744236e-06	2.166758177574704e-05	14	14	14	1.1072897193297144	0.00986897	0.7850282163672408	0.2727723486495599	MAPT-AS1	0.5956424325816145	0.0143671	0.551414	0.0475297	0.0574756	0.000471879	0.00126294	10	10	10	1.1013940156209612	0.00558881	0.5921427767330113	0.5357334577576803																															MAPT-AS1	0.9729784460870472	0.0227327	0.3305640146065389	0.0466466	0.1364644959436005	1.0451841025508644e-06	9.058698260531585e-06	8	8	8	1.106913898624092	0.0150441	0.3868137811680577	0.8654100239096371	MAPT-AS1	0.9235637136407931	0.0183163	0.3557135135977751	0.0646316	0.2827673447331661	8.552873243407728e-14	2.2697187369693255e-12	9	9	9	1.0997951826767869	0.0126908	0.407546	0.8282205149880462	MAPT-AS1	0.5783870448791917	0.00758589	0.5630028385028966	0.1393991071006486	0.3515086234401297	1.4603403396996107e-20	4.56389050342838e-19	13	13	13	1.0947786658242749	0.0178475	0.6086427539853665	0.5120117959453525	MAPT-AS1	0.8160079748370186	0.0138384	0.4144955745910749	0.0938802	0.1550247073004832	1.0848545313134406e-07	8.604705230210824e-07	23	23	23	1.1022727543088433	0.0172429	0.4686650424438903	0.7246528258218063	MAPT-AS1	0.8602603367243348	0.0142836	0.3896455514656497	0.0934861	0.2570532231647318	1.3780499652302143e-09	2.6063118907614925e-08	9	10	10	1.098474469601831	-0.00587316	0.4304115515184609	0.7884875954984427	MAPT-AS1	0.9363722598091776	0.0168382	0.3490815554127224	0.0787331	0.1772865496581084	3.088575335773329e-06	3.857996717293031e-05	10	10	10	1.1003186278997208	-0.00150374	0.3940100724740052	0.8523676443238241
ENSG00000185294	ENSG00000185294.7	SPPL2C	17	45844881	45847067	0.34874045550451926	Frontal_Cortex_																																														SPPL2C	-0.161009	-0.00186404	0.8720861698914447	0.1706344492847454	0.3687753033807744	5.136568330994083e-19	1.1071091617664921e-17	11	11	11	1.1072897193297144	0.00986897	0.8773565760825603	-0.154321	SPPL2C	-0.528426	-0.00542185	0.5972035635422032	0.2286984163352404	0.37745	4.453105903344102e-23	9.25496495218773e-22	7	7	7	1.1013940156209612	0.00558881	0.6277801048115706	-0.484854	SPPL2C	0.4053903143051759	0.0244882	0.6851906293962594	0.0122976	0.0675875	0.000166907	0.000588647	8	8	8	1.1088258738100096	-0.00375995	0.712132	0.3689941557984277	SPPL2C	0.8413471738340363	0.0210712	0.4001534702783087	0.0567273	0.0668948	0.000548326	0.00205834	11	11	11	1.093525984893056	0.0115956	0.4479809480396446	0.7587853878014189
ENSG00000186868	ENSG00000186868.18	MAPT	17	45894527	46028334	1.1879889600955036	Substantia_ni																															MAPT	0.9971666782031712	0.0648498	0.3186836121876496	0.00634913	0.023127	0.034276	0.0738345	3	4	4	1.0968538719489584	0.00556141	0.3659715363946952	0.9040450076475004	MAPT	1.4658786164083035	0.0583242	0.1426813584729254	0.0160651	0.0518215	0.00244767	0.00636798	4	5	5	1.1072897193297144	0.00986897	0.1885330710935592	1.3149310654714756	MAPT	1.5597581977984771	0.0669975	0.1188170333557196	0.0140184	0.0684396	0.00013013	0.000382517	4	5	5	1.1013940156209612	0.00558881	0.1582171927266931	1.411093003517785																																														MAPT	0.9511899939124868	0.0760919	0.3415079369504535	0.00419118	0.0531809	0.00248234	0.00947842	2	2	2	1.0997951826767869	0.0126908	0.3934707882854392	0.8533399924206114																																														MAPT	2.02989	0.1261536595810392	0.0423677	0.00655962	0.0407487	0.0312575	0.1055858620515173	6	7	7	1.1003186278997208	-0.00150374	0.0648651	1.8461867634175089
ENSG00000279685	ENSG00000279685.2	MAPT-IT1	17	45895783	45898798	0.7078072257829477	Spinal_cord_cervical_																															MAPT-IT1	0.4450434050769129	0.0155758	0.6562883869207065	0.0245139	0.069163	0.000211588	0.000778043	9	9	9	1.0968538719489584	0.00556141	0.6886593730621327	0.4006750627110696	MAPT-IT1	-0.577358	-0.037808	0.563698	0.00569178	0.0509754	0.00266246	0.00686058	2	2	2	1.1072897193297144	0.00986897	0.5958845634720569	-0.530328	MAPT-IT1	0.0365994	0.00287233	0.9708044592090072	0.00705003	0.1355483048132289	4.1464239435247926e-08	2.0077874278784066e-07	6	6	6	1.1013940156209612	0.00558881	0.977538	0.0281557																															MAPT-IT1	0.5118218097738564	0.0187375	0.6087757249146657	0.0211825	0.0435454	0.00714982	0.0239538	9	9	9	1.106913898624092	0.0150441	0.6535793347708314	0.4487952927309841	MAPT-IT1	0.4717411146231668	0.0166721	0.6371115865524772	0.0235906	0.0889224	7.828581999298049e-05	0.000448809	9	9	9	1.0997951826767869	0.0126908	0.6763886315568444	0.4173962032121596	MAPT-IT1	0.5136421361839949	0.0190572	0.6075022143148621	0.0204466	0.0517345	0.00113226	0.00365027	7	7	7	1.0947786658242749	0.0178475	0.6506408627227387	0.4528720714363355	MAPT-IT1	0.4547697716070881	0.0160331	0.6492748794298973	0.0238934	0.0508587	0.0031075	0.00970819	9	9	9	1.1022727543088433	0.0172429	0.6914179176353086	0.3969315773215318	MAPT-IT1	1.4145801880075082	0.0303453	0.1571916210370889	0.0585291	0.0884978	0.000717206	0.00372334	5	5	5	1.098474469601831	-0.00587316	0.1959714356599001	1.2931145728410298	MAPT-IT1	0.0935372	0.00614302	0.9254768158641374	0.00832001	0.0860082	0.00154174	0.00862034	4	4	4	1.1003186278997208	-0.00150374	0.931168	0.0863758
ENSG00000120071	ENSG00000120071.15	KANSL1	17	46029916	46225389	0.5916712955752349	Spinal_cord_cervical_	KANSL1	-1.10323	-0.0133054	0.2699275220729767	0.2066724301987414	0.2848662153655488	7.368429212268622e-11	2.1136894914914132e-09	14	15	15	1.095475433844217	0.00216737	0.312947	-1.00906	KANSL1	-0.836945	-0.00928548	0.4026236334115651	0.229726	0.2871773172823213	2.6640410844183296e-12	6.181949148696749e-11	13	15	15	1.1047102947221612	0.0117085	0.4423604293146843	-0.768213	KANSL1	-1.03913	-0.0107916	0.2987427470413352	0.2858548112217939	0.2746577161962419	4.433333589070797e-15	7.805807083218919e-14	28	28	28	1.0968538719489584	0.00556141	0.340871	-0.952447	KANSL1	-0.962946	-0.0118844	0.3355747698353429	0.1984520687233781	0.4416452557248719	1.1598515504890309e-23	4.314315193897908e-22	24	26	26	1.1072897193297144	0.00986897	0.379643	-0.878555	KANSL1	-0.737026	-0.00772634	0.4611062839176508	0.2435484137762513	0.4235109908825459	1.4759968676306542e-26	4.273468999784146e-25	45	47	47	1.1013940156209612	0.00558881	0.5001522065354942	-0.67425	KANSL1	-1.04212	-0.0108335	0.297358	0.2867200460782763	0.4141733121692308	2.3157307285847484e-25	9.208099743681213e-24	29	29	29	1.1088258738100096	-0.00375995	0.3490430444165607	-0.936447	KANSL1	-1.05708	-0.0109142	0.2904753050800753	0.2633508274975245	0.2171857663057629	8.069049232131268e-11	9.708918291763943e-10	20	20	20	1.093525984893056	0.0115956	0.3284332386440765	-0.977275	KANSL1	-0.966881	-0.0122023	0.3336034026115517	0.1899672680282073	0.2535639026684243	5.4275314168184575e-12	1.1894194639705008e-10	24	25	25	1.106913898624092	0.0150441	0.3750338233461319	-0.887084	KANSL1	-1.05342	-0.0108706	0.2921463126209535	0.2653658620165166	0.2313361774534158	3.164207738077453e-11	5.766191440290501e-10	20	20	20	1.0997951826767869	0.0126908	0.332357	-0.969377	KANSL1	-1.04366	-0.0106926	0.2966450046891142	0.2688446933067718	0.2144078651781675	3.957514044576774e-12	4.9919509987586186e-11	21	21	21	1.0947786658242749	0.0178475	0.3322435769347595	-0.969605	KANSL1	-1.05503	-0.0109186	0.2914133637735827	0.2627152801718403	0.29199	2.8397647217026712e-14	5.934582386002714e-13	20	20	20	1.1022727543088433	0.0172429	0.3306625773784848	-0.97278	KANSL1	-1.25349	-0.0184142	0.2100278454518591	0.1350604658116936	0.1533435187502612	5.781641115278086e-06	5.260159759782415e-05	15	16	16	1.098474469601831	-0.00587316	0.2560523136602189	-1.13577	KANSL1	-1.06015	-0.0110736	0.2890779504423254	0.2584193675128177	0.2301856680015995	6.622249412641178e-08	1.287360273708145e-06	18	18	18	1.1003186278997208	-0.00150374	0.3359874039552823	-0.962124	KANSL1	-1.01066	-0.0104705	0.3121809415185667	0.3126540269333479	0.3662192930066769	3.5812523388492622e-68	1.1352106535845841e-66	37	37	37	1.1097006700438683	0.00831079	0.3584953166347301	-0.918236
ENSG00000262372	ENSG00000262372.1		17	46035313	46035770	0.1970141268251756	Nucleus_accumbens_basal_gang																																																													CR936218.1	-0.0701039	-0.00268018	0.9441109454304214	0.0290284	0.0187803	0.0478562	0.0854572	8	9	9	1.1013940156209612	0.00558881	0.9452089329130214	-0.0687245																																																													CR936218.1	-0.501369	-0.124277	0.6161115968247753	0.000418234	0.0254365	0.0233768	0.0536306	3	5	5	1.0947786658242749	0.0178475	0.6353102660054004	-0.474266
ENSG00000214401	ENSG00000214401.7	KANSL1-AS1	17	46193552	46197842	0.1819295113445706	Substantia_ni	KANSL1-AS1	-0.415524	-0.0035425	0.6777585635350556	0.3500315563829033	0.5526747289938274	6.163854867461655e-24	1.6879922016372657e-21	15	16	16	1.095475433844217	0.00216737	0.7029899332263598	-0.381287	KANSL1-AS1	-0.344159	-0.00303855	0.730727	0.525427	0.5853706033332289	1.640891763917254e-29	4.142051051380883e-27	26	27	27	1.1047102947221612	0.0117085	0.7473491080453123	-0.322137	KANSL1-AS1	-0.322233	-0.00239649	0.7472760250140051	0.4362850014991392	0.6470894134974778	2.684350134590879e-45	1.932917224500922e-42	23	25	25	1.0968538719489584	0.00556141	0.7650546069869828	-0.29885	KANSL1-AS1	-0.335871	-0.00330318	0.7369678633818122	0.5356334510820384	0.6056153479600587	8.643107745071342e-37	2.2147696834160594e-34	27	28	28	1.1072897193297144	0.00986897	0.7548579980300172	-0.31224	KANSL1-AS1	-0.336469	-0.00327881	0.7365170524968419	0.5350995887355635	0.6333620869943501	5.495125407097384e-47	1.3897370773539901e-44	27	28	28	1.1013940156209612	0.00558881	0.7561288502171823	-0.310568	KANSL1-AS1	-0.447715	-0.00363639	0.6543591587613342	0.4933818731880787	0.674248	2.4558911944342308e-51	1.8414798438266668e-48	27	29	29	1.1088258738100096	-0.00375995	0.6888746749666367	-0.400383	KANSL1-AS1	-0.148672	-0.00108001	0.8818122249314867	0.4636552097534815	0.6314197225996798	2.4306333116808028e-39	1.4489352404259509e-36	29	30	30	1.093525984893056	0.0115956	0.883479	-0.146561	KANSL1-AS1	-0.362458	-0.00267548	0.7170100045094732	0.4685504855125194	0.5975980608087396	4.8419020054795424e-34	2.3950122419961307e-31	27	29	29	1.106913898624092	0.0150441	0.7330735521033036	-0.34104	KANSL1-AS1	-0.433293	-0.00339382	0.6648017113286333	0.4012804252061246	0.5523532829648997	3.926973721129317e-31	1.0969691065733607e-28	13	15	15	1.0997951826767869	0.0126908	0.6850985746235219	-0.405516	KANSL1-AS1	-0.349309	-0.00299346	0.726857	0.5185647716313102	0.5980461096714401	1.8997881246191912e-41	6.314232308158927e-39	24	25	25	1.0947786658242749	0.0178475	0.7373456199300887	-0.33537	KANSL1-AS1	-0.341779	-0.00318895	0.7325175566077298	0.5316978450685924	0.6083546384482943	4.988179992283371e-36	2.894997148092918e-33	27	28	28	1.1022727543088433	0.0172429	0.7446436435453387	-0.32571	KANSL1-AS1	-0.176186	-0.00120203	0.8601476183751917	0.4514279092466078	0.5469185234491244	4.629271282623116e-23	9.033568633754268e-21	22	24	24	1.098474469601831	-0.00587316	0.8767857517353026	-0.155045	KANSL1-AS1	-0.488947	-0.00392399	0.6248794791182125	0.4251441228454451	0.4654208323163556	6.409731965912191e-17	7.441083188449928e-15	17	17	17	1.1003186278997208	-0.00150374	0.6577645879149361	-0.443002	KANSL1-AS1	-0.400233	-0.00403035	0.6889849051467485	0.5796695170664856	0.6552891261823591	1.2325283858432647e-156	5.1552754362990607e-154	26	27	27	1.1097006700438683	0.00831079	0.7127563569045667	-0.368157
ENSG00000228696	ENSG00000228696.12	ARL17B	17	46274184	46361766	0.5512311504593806	Cerebellar_Hemisph	ARL17B	-1.06274	-0.00846937	0.2878981701413668	0.4647163051033042	0.3561503959188855	8.419540921184747e-14	4.197304635442075e-12	18	18	18	1.095475433844217	0.00216737	0.331001	-0.9721	ARL17B	-1.01521	-0.00919312	0.3100058659671399	0.4197242232647692	0.4157739034680499	1.2137794033647577e-18	6.699738632065898e-17	18	18	18	1.1047102947221612	0.0117085	0.3525878284637974	-0.929581	ARL17B	-0.961102	-0.00780031	0.336501	0.5228434686647281	0.4855398297704482	1.599703221829563e-29	1.3362001071297971e-27	20	21	21	1.0968538719489584	0.00556141	0.3781523547130523	-0.881306	ARL17B	-1.18377	-0.00977242	0.2365030458319075	0.4990559498399179	0.4537201998625793	1.7272940444425575e-24	7.057424249301126e-23	15	15	15	1.1072897193297144	0.00986897	0.2810404612384032	-1.07798	ARL17B	-1.04841	-0.00803965	0.2944474983577571	0.5057516306090678	0.5659389063851457	2.2489515649726337e-39	2.1957089442018865e-37	71	76	76	1.1013940156209612	0.00558881	0.3385811771961531	-0.956972	ARL17B	-0.997349	-0.00901982	0.3185950145648035	0.4195568781575777	0.5211697627324547	2.6648415811547483e-34	2.676954497432724e-32	18	18	18	1.1088258738100096	-0.00375995	0.3702135968482336	-0.896073	ARL17B	-1.01901	-0.00914341	0.3081996472717146	0.4188539383069564	0.4729092399574894	7.678281715169577e-26	6.512181695337319e-24	18	18	18	1.093525984893056	0.0115956	0.3459580574222239	-0.942458	ARL17B	-1.08999	-0.00876059	0.2757163210817464	0.4575746452620339	0.3740720024870511	2.6371823966665367e-18	1.3800368838979167e-16	16	16	16	1.106913898624092	0.0150441	0.3181318469458742	-0.998304	ARL17B	-1.09383	-0.00879373	0.2740295141993755	0.4575606354494554	0.4412406320248606	5.370421477416898e-23	4.653634610839214e-21	17	17	17	1.0997951826767869	0.0126908	0.3143600707441838	-1.00612	ARL17B	-1.10165	-0.00883534	0.2706148197857188	0.4591219908028946	0.5151128593365141	2.86415583388718e-33	3.31340105004219e-31	17	17	17	1.0947786658242749	0.0178475	0.3065079890569256	-1.02258	ARL17B	-0.990942	-0.00774019	0.3217141267075822	0.4980300023719555	0.4108518618643003	4.7540665520253226e-21	2.3903305413685744e-19	15	15	15	1.1022727543088433	0.0172429	0.3603798438893405	-0.914642	ARL17B	-0.891543	-0.00878331	0.3726379448780748	0.3880421247718994	0.3904712712639322	5.284116639950846e-15	2.451830120937193e-13	18	18	18	1.098474469601831	-0.00587316	0.4200857086853237	-0.806273	ARL17B	-0.949276	-0.00855302	0.3424804993231574	0.3858617488400406	0.3449422441468405	6.489109885073049e-12	2.7778797899683545e-10	15	15	15	1.1003186278997208	-0.00150374	0.3890391326566015	-0.861361	ARL17B	-0.761623	-0.0068803	0.4462852939771874	0.3080191334129004	0.3782470216349465	5.8588516719390655e-71	2.0338754518640288e-69	43	43	43	1.1097006700438683	0.00831079	0.487795	-0.693821
ENSG00000176681	ENSG00000176681.15	LRRC37A	17	46292733	46338077	1.1319870662999167	Nucleus_accumbens_basal_gang	LRRC37A	-1.70057	-0.0140737	0.0890237	0.3869343510828135	0.5771010957550475	1.706653440895709e-25	6.373264549555811e-23	5	5	5	1.095475433844217	0.00216737	0.1201041325971225	-1.55434	LRRC37A	-1.46603	-0.0105678	0.1426391215132723	0.5100000784872559	0.6107005933135693	1.6645650252134259e-31	6.264514810344127e-29	9	9	9	1.1047102947221612	0.0117085	0.1810027616948701	-1.33767	LRRC37A	-1.44356	-0.0105073	0.1488619981464567	0.5051846229925345	0.5946864436797552	1.6558296135141826e-39	4.870004787239882e-37	12	12	12	1.0968538719489584	0.00556141	0.1864465799626914	-1.32116	LRRC37A	-1.36885	-0.00951876	0.1710450298943522	0.5689475534858566	0.6136382661141796	1.451357853941523e-37	3.9122576125208117e-35	16	16	16	1.1072897193297144	0.00986897	0.2130829866349772	-1.24513	LRRC37A	-1.32853	-0.00916286	0.1840023342958455	0.5698943857479821	0.6396762248217496	9.05742185846016e-48	2.6044430442594143e-45	23	23	23	1.1013940156209612	0.00558881	0.2257795808947842	-1.2113	LRRC37A	-1.9231	-0.015375	0.0544672	0.4161016743190052	0.6644684150930295	4.98078316792082e-50	3.2678607065780504e-47	23	23	23	1.1088258738100096	-0.00375995	0.0834574	-1.73097	LRRC37A	-1.83968	-0.0138771	0.0658154	0.4514750926383153	0.6049387165377479	1.0030079585989125e-36	3.219501238185801e-34	21	21	21	1.093525984893056	0.0115956	0.0904668	-1.69294	LRRC37A	-1.93148	-0.016132	0.0534236	0.3868293815249456	0.545917	9.570780037654174e-30	2.4547278429909315e-27	22	22	22	1.106913898624092	0.0150441	0.0786598	-1.75852	LRRC37A	-1.93251	-0.0152609	0.0532965	0.4263632280378127	0.6460199432117085	9.916218378369545e-40	1.7543443014398788e-36	29	29	29	1.0997951826767869	0.0126908	0.0769448	-1.76869	LRRC37A	-1.9395	-0.0159735	0.05244	0.3970567071179622	0.642156	1.641327776232154e-46	1.374710492261003e-43	29	29	29	1.0947786658242749	0.0178475	0.0737926	-1.7879	LRRC37A	-1.52535	-0.0105305	0.1271716075909155	0.554822	0.6175450679249708	6.7371928082092895e-37	4.5617532504385095e-34	17	17	17	1.1022727543088433	0.0172429	0.1616731432223345	-1.39947	LRRC37A	-1.40802	-0.0106695	0.1591251782561394	0.469518	0.4264407880695458	1.1661544808470172e-16	6.801482000023944e-15	13	14	14	1.098474469601831	-0.00587316	0.2017968112585405	-1.27645	LRRC37A	-1.41836	-0.0106977	0.1560865358569858	0.4732898291936995	0.4498964406974198	3.2370785047526353e-16	3.197860053637362e-14	13	13	13	1.1003186278997208	-0.00150374	0.1978589402403772	-1.28768	LRRC37A	-1.31127	-0.0115227	0.189766	0.345554	0.3148146222685088	7.922515806021323e-57	1.801899516677184e-55	17	18	18	1.1097006700438683	0.00831079	0.2343873103075311	-1.18913
ENSG00000185829	ENSG00000185829.19	ARL17A	17	46499780	46579695	0.4560934358123708	Spinal_cord_cervical_	ARL17A	-0.57102	-0.00566822	0.5679862425829034	0.281226	0.2615548644185043	5.882592419187777e-10	1.4251323685268109e-08	5	5	5	1.095475433844217	0.00216737	0.6008132343576245	-0.523231	ARL17A	-0.548815	-0.00486484	0.5831323828567487	0.3491293902125613	0.3626891758437897	7.098425182987619e-16	2.6521715318169802e-14	5	5	5	1.1047102947221612	0.0117085	0.6118782932079284	-0.507394	ARL17A	-0.950206	-0.0106614	0.3420073835772943	0.2074218010452193	0.3796559230233091	1.1459815343677088e-21	4.076726814423594e-20	14	14	14	1.0968538719489584	0.00556141	0.383551	-0.871372	ARL17A	-0.478505	-0.00378546	0.6322910450431993	0.4625693147386275	0.5816077991335565	1.4628052447415951e-34	2.488687349168569e-32	36	36	36	1.1072897193297144	0.00986897	0.659175	-0.441053	ARL17A	-0.752154	-0.00720265	0.4519586741057684	0.2961956691781864	0.5947221613907657	1.8083776859098746e-42	2.7309105039520988e-40	33	34	34	1.1013940156209612	0.00558881	0.491462	-0.687985	ARL17A	-0.886898	-0.0093352	0.3751336212364013	0.2360364405998161	0.5186425735998905	4.557719603362955e-34	4.409646224544021e-32	18	19	19	1.1088258738100096	-0.00375995	0.4257631660369232	-0.796463	ARL17A	-0.892316	-0.00943517	0.3722235264972523	0.2337594843792084	0.5273357799995086	5.85948993702401e-30	7.887251486843156e-28	17	18	18	1.093525984893056	0.0115956	0.408462	-0.826603	ARL17A	-0.227147	-0.00224724	0.8203095817323622	0.2335611065507885	0.2684742638989868	1.019861579891761e-12	2.5014904748820937e-11	4	4	4	1.106913898624092	0.0150441	0.8268071719433718	-0.218798	ARL17A	-0.92076	-0.0098578	0.3571757699426799	0.2288363678027073	0.4331680722183398	1.8079680471471156e-22	1.4650061695012695e-20	21	22	22	1.0997951826767869	0.0126908	0.3960206362339747	-0.84875	ARL17A	-0.794031	-0.00831828	0.4271775257726903	0.2381318160540851	0.3788434673964542	1.898020677188564e-22	7.305635102877084e-21	16	17	17	1.0947786658242749	0.0178475	0.4583350640891006	-0.741591	ARL17A	-0.742258	-0.00728985	0.4579311397182796	0.2755303656488173	0.2802905309377879	1.147386074427972e-13	2.205000315028893e-12	24	25	25	1.1022727543088433	0.0172429	0.4908033969823389	-0.689032	ARL17A	-1.03277	-0.0145975	0.3017101908542058	0.1298509126958321	0.1524047590977345	6.210235449927499e-06	5.60128363691085e-05	10	10	10	1.098474469601831	-0.00587316	0.3498698865556442	-0.934842	ARL17A	-0.974438	-0.011269	0.3298391558084044	0.194547	0.1564449298481232	1.3272725237233062e-05	0.000143089	13	13	13	1.1003186278997208	-0.00150374	0.3765723468886021	-0.884229	ARL17A	-0.722561	-0.00591455	0.4699494949246814	0.3610109975570699	0.4067776963259912	8.677723946645934e-78	3.56015042968974e-76	43	43	43	1.1097006700438683	0.00831079	0.5101392612736609	-0.658621
ENSG00000238083	ENSG00000238083.10	LRRC37A2	17	46511508	46556910	0.7029162918322805	Frontal_Cortex_	LRRC37A2	-1.07738	-0.00819669	0.2813107561198349	0.5070593228708162	0.6024531615659674	3.2974986274400504e-27	1.5750540536974698e-24	5	5	5	1.095475433844217	0.00216737	0.3243983231639468	-0.98546	LRRC37A2	-1.09595	-0.00795221	0.2731018601340383	0.5573437223759569	0.6823998961749366	6.144257771275934e-38	7.481175976920033e-35	5	5	5	1.1047102947221612	0.0117085	0.3160219153868716	-1.00267	LRRC37A2	-1.07819	-0.00820735	0.280948	0.507217	0.6294003263432767	2.9773864354991447e-43	1.6361521985813983e-40	5	5	5	1.0968538719489584	0.00556141	0.3231252813572443	-0.988056	LRRC37A2	-1.2222	-0.00974043	0.2216313071182322	0.4174908605476484	0.6720316288040868	9.701892491414515e-44	1.1238005624803086e-40	25	26	26	1.1072897193297144	0.00986897	0.2658413546983802	-1.11269	LRRC37A2	-1.23794	-0.00976564	0.2157388705454842	0.4240398362673573	0.698662	7.990191737567349e-56	8.386105738163811e-53	27	28	28	1.1013940156209612	0.00558881	0.2588773619408508	-1.12905	LRRC37A2	-1.28991	-0.008542	0.1970822343850586	0.5751049277500231	0.730578	1.00923428955894e-59	5.2972184773224855e-56	46	46	46	1.1088258738100096	-0.00375995	0.2460814522924639	-1.15992	LRRC37A2	-1.39547	-0.00969599	0.1628743792102013	0.5375645367405788	0.7018711903958503	2.477730984233254e-47	1.2923844813760657e-43	31	31	31	1.093525984893056	0.0115956	0.198191	-1.28672	LRRC37A2	-1.30863	-0.00991454	0.1906584197773022	0.4610792501164664	0.6172288526919447	8.088796998032495e-36	4.942492871591914e-33	22	22	22	1.106913898624092	0.0150441	0.2317639523459333	-1.19583	LRRC37A2	-1.28636	-0.00953035	0.1983176987433373	0.4737699157635838	0.6766123691555359	4.886777004140674e-43	2.482409121262909e-39	25	25	25	1.0997951826767869	0.0126908	0.2375333920058989	-1.18117	LRRC37A2	-1.09358	-0.00833634	0.2741410613506795	0.5059861434029074	0.6694231217650916	5.810638917857989e-50	7.357388529250162e-47	5	5	5	1.0947786658242749	0.0178475	0.3100087736867689	-1.0152	LRRC37A2	-1.17563	-0.00937631	0.2397430107812398	0.4312985748881165	0.5905049955958779	2.1387318272172515e-34	8.688811921252805e-32	19	19	19	1.1022727543088433	0.0172429	0.2791666059816858	-1.08219	LRRC37A2	-0.466421	-0.0038254	0.6409143590418029	0.4018577145885895	0.4527641259449046	6.154151576137284e-18	4.60568763117371e-16	3	3	3	1.098474469601831	-0.00587316	0.6750253340605445	-0.419261	LRRC37A2	-0.748924	-0.00600444	0.4539030187970616	0.4385399573541282	0.4486949512377549	3.662462451521804e-16	3.5622967882143537e-14	3	3	3	1.1003186278997208	-0.00150374	0.4969628744067369	-0.679276	LRRC37A2	-0.834443	-0.00617541	0.4040314238521888	0.4807261337703222	0.4947318683505172	4.148220663381946e-101	3.5747656359968334e-99	57	57	57	1.1097006700438683	0.00831079	0.4475879615139336	-0.759442
ENSG00000232300	ENSG00000232300.1	FAM215B	17	46558830	46562795	0.26563927342098587	Cerebel																																														FAM215B	-0.59934	-0.0117707	0.5489460193344056	0.0646719	0.3586037490782401	2.0753201122221644e-18	4.2065765868440667e-17	9	9	9	1.1072897193297144	0.00986897	0.5821955806380967	-0.55018	FAM215B	-0.665282	-0.00696641	0.5058703075918469	0.2604112557740106	0.3807936568576702	2.5394096684462728e-23	5.378884798219547e-22	5	5	5	1.1013940156209612	0.00558881	0.5424512653315994	-0.60911
ENSG00000073969	ENSG00000073969.19	NSF	17	46590669	46757679	0.5263803317800164	Nucleus_accumbens_basal_gang																NSF	-0.903472	-0.0374168	0.3662752285051308	0.0163516	0.0296966	0.0368738	0.1028116104964598	4	4	4	1.1047102947221612	0.0117085	0.4074240802542063	-0.828435	NSF	-1.08016	-0.0351834	0.2800719258164219	0.0251218	0.0332846	0.0108938	0.026747	6	6	6	1.0968538719489584	0.00556141	0.3222481611005519	-0.989849	NSF	-0.420842	-0.00661769	0.6738708053194009	0.131297	0.2210822201243192	5.1962611993177785e-11	4.429305850227507e-10	11	11	11	1.1072897193297144	0.00986897	0.697293	-0.388977	NSF	-0.653824	-0.010653	0.5132253150249881	0.1170946028721705	0.2054577441107581	5.514180160065017e-12	4.081387720025557e-11	2	2	2	1.1013940156209612	0.00558881	0.5493680907820238	-0.598707	NSF	-0.948466	-0.0344061	0.3428924975999002	0.0225031	0.0960382	6.132056162531801e-06	2.7944979190873705e-05	5	5	5	1.1088258738100096	-0.00375995	0.3942211185213802	-0.851987	NSF	-0.892289	-0.0305926	0.372238	0.0265092	0.1275595566515797	1.2231962149027311e-06	7.811682224588486e-06	3	3	3	1.093525984893056	0.0115956	0.4084763080347993	-0.826578																															NSF	-1.12249	-0.0359752	0.2616546813811078	0.0260557	0.0456748	0.00225813	0.00677504	7	7	7	1.0947786658242749	0.0178475	0.2975909146550961	-1.04161																																														NSF	-0.625193	-0.0137162	0.5318445558240992	0.0643467	0.0447003	3.295969664171619e-08	9.731849822809761e-08	18	18	18	1.1097006700438683	0.00831079	0.5680824414533966	-0.570878
ENSG00000108379	ENSG00000108379.11	WNT3	17	46762506	46833154	0.12801538694159934	Cerebel	WNT3	0.182208	0.00150731	0.8554193717403688	0.3355961478868891	0.4993164690731944	8.297582799888494e-21	1.2813838580970662e-18	18	18	18	1.095475433844217	0.00216737	0.869456	0.1643494482819683	WNT3	0.2082812517870906	0.00148206	0.8350093695534195	0.4543392730592857	0.6568074852000378	1.7248399793187043e-35	1.4280985092767146e-32	10	10	10	1.1047102947221612	0.0117085	0.8587696602076923	0.1779405557101175	WNT3	-0.225937	-0.00227348	0.8212503279110648	0.3485898820805717	0.39843	5.857474695811352e-23	2.384323325495763e-21	23	24	24	1.0968538719489584	0.00556141	0.8328429059376632	-0.211057	WNT3	-0.0444152	-0.000757988	0.9645734319965922	0.2849547483768029	0.440058	1.4852843594801513e-23	5.4467424320441725e-22	11	12	12	1.1072897193297144	0.00986897	0.9608998731434109	-0.0490244	WNT3	0.3642338825664019	0.00330778	0.7156833675477896	0.3007639638279936	0.366818	2.6054852591382213e-22	5.012991849181522e-21	15	15	15	1.1013940156209612	0.00558881	0.7447055887114443	0.3256283121574969	WNT3	0.2321639416558405	0.0017738	0.8164106830262967	0.4950697568119331	0.6750522465380818	1.910067719759055e-51	1.542379683705437e-48	16	16	16	1.1088258738100096	-0.00375995	0.8315070585099167	0.2127691102427025	WNT3	0.2481222114503818	0.00197274	0.8040398506148867	0.3726003510917857	0.6344746412463588	1.1803988801548931e-39	7.944465237274739e-37	5	5	5	1.093525984893056	0.0115956	0.8287561146703537	0.2162971702565286	WNT3	-0.039676	-0.000728257	0.968351	0.2724199319955556	0.2113974113089161	5.2149486264804e-10	8.257377472730827e-09	12	13	13	1.106913898624092	0.0150441	0.9605727887424564	-0.0494348	WNT3	-0.143163	-0.00162373	0.8861613322599017	0.341177	0.651181	2.87625699095934e-40	6.106293591806679e-37	20	21	21	1.0997951826767869	0.0126908	0.8873076713462051	-0.141712	WNT3	-0.203156	-0.00207981	0.8390127451377651	0.3478787932653179	0.3451560926366004	3.905396666614255e-20	1.1766201554278546e-18	22	23	23	1.0947786658242749	0.0178475	0.8400176830246773	-0.201871	WNT3	0.2517035606058541	0.00244405	0.8012702046278939	0.2527932417526996	0.2262278164895953	5.5786132585859534e-11	7.416123764506312e-10	6	6	6	1.1022727543088433	0.0172429	0.8315558452889248	0.2127065656740632	WNT3	0.0171432	-0.000157705	0.9863223730701512	0.3358893594641877	0.5271052839306503	6.695168733052728e-22	1.0355194307121553e-19	12	13	13	1.098474469601831	-0.00587316	0.983283	0.020953	WNT3	0.1057648975465786	0.000724673	0.915769	0.3183840216238383	0.4453911198135004	5.136055280432233e-16	4.711666386918498e-14	10	10	10	1.1003186278997208	-0.00150374	0.9223383061456044	0.0974887	WNT3	-0.387678	-0.00765864	0.6982543136698977	0.0853612	0.0196714	0.000270902	0.000552994	10	11	11	1.1097006700438683	0.00831079	0.7212094091433114	-0.356843
ENSG00000158955	ENSG00000158955.11	WNT9B	17	46833201	46886730	0.42781725037696133	Hippocam																																																																																											WNT9B	0.00081261	-0.00086813	0.999352	0.0315539	0.0374264	0.0103128	0.0282667	22	25	25	1.093525984893056	0.0115956	0.9921323589220636	-0.00986079	WNT9B	1.0003183078634217	0.1667207022487999	0.3171564900106979	0.00100769	0.0272599	0.034068	0.0914068	2	3	3	1.106913898624092	0.0150441	0.3734072532275945	0.890109
ENSG00000261886	ENSG00000261886.2	GOSR2-DT	17	46909405	46923126	0.6175094531608534	Nucleus_accumbens_basal_gang																																																																																																																																								AC005670.1	1.3007485187566707	0.0238575	0.1933445487625656	0.0790026	0.0191111	0.0497583	0.1037014342065676	25	26	26	1.0947786658242749	0.0178475	0.2412629017030543	1.1718360110378183
ENSG00000108433	ENSG00000108433.17	GOSR2	17	46923075	46975524	0.5810086911416437	Putamen_basal_gang	GOSR2	-0.482177	-0.0170457	0.6296804165434136	0.0198218	0.0506316	0.0103544	0.0420459	5	5	5	1.095475433844217	0.00216737	0.658394	-0.442131																GOSR2	0.880416	0.0451069	0.3786338467039489	0.00910716	0.0340186	0.0100387	0.0248847	9	10	10	1.0968538719489584	0.00556141	0.4251004235613287	0.7976038372062515	GOSR2	-0.432252	-0.0118608	0.665558	0.0326922	0.1691228962215477	1.5728106124826254e-08	9.721637007947997e-08	10	10	10	1.1072897193297144	0.00986897	0.6896850723109949	-0.399282	GOSR2	-0.475396	-0.0127899	0.6345050834360673	0.0339446	0.0861148	1.6157668006073543e-05	5.498793922105865e-05	4	4	4	1.1013940156209612	0.00558881	0.6623252633288956	-0.436705	GOSR2	-0.199454	-0.00399036	0.8419073254097921	0.0406421	0.0729797	8.9524629871241e-05	0.000334027	11	12	12	1.1088258738100096	-0.00375995	0.8599105988676115	-0.176488	GOSR2	-0.466597	-0.0100778	0.6407879804176073	0.0518128	0.0841715	9.837451417432568e-05	0.00043605	13	13	13	1.093525984893056	0.0115956	0.6618977235079044	-0.437295	GOSR2	-0.364725	-0.0123174	0.715317	0.0245	0.0316729	0.0221981	0.0634253	6	6	6	1.106913898624092	0.0150441	0.7315324228671718	-0.343088	GOSR2	-0.227072	-0.00439255	0.820368	0.1274359509484655	0.0981344	3.1892461560544944e-05	0.000201092	29	29	29	1.0997951826767869	0.0126908	0.8274238669365419	-0.218007	GOSR2	-0.113083	-0.00297884	0.9099646141181204	0.0565924	0.0519445	0.00110552	0.00357175	21	21	21	1.0947786658242749	0.0178475	0.9048035652740464	-0.119596	GOSR2	1.252557342413524	0.0436942	0.2103668474103751	0.0201035	0.0690234	0.000537731	0.00203482	16	17	17	1.1022727543088433	0.0172429	0.2624166027803876	1.120697603187491	GOSR2	-0.480457	-0.00709061	0.6309023619208254	0.1236395579791663	0.1749067390135458	1.099405704454953e-06	1.160545556573277e-05	5	5	5	1.098474469601831	-0.00587316	0.6657129445468717	-0.432039	GOSR2	-0.793612	-0.0266796	0.4274211852324174	0.0229191	0.1357775735521519	5.4877476124535695e-05	0.00049544	6	6	6	1.1003186278997208	-0.00150374	0.4715926364550474	-0.71989	GOSR2	-0.291422	-0.00763412	0.7707288200852371	0.041054	0.024159	5.337853301212349e-05	0.000118023	16	16	16	1.1097006700438683	0.00831079	0.7870817038156099	-0.270102
ENSG00000179673	ENSG00000179673.5	RPRML	17	46978156	46979253	0.30605063866527543	Hippocam																																														RPRML	-0.642956	-0.0385828	0.5202528009816065	0.00715178	0.0451322	0.00476488	0.0116421	5	5	5	1.1072897193297144	0.00986897	0.5554790089880504	-0.58957	RPRML	-0.616639	-0.0335238	0.5374730334571785	0.00870916	0.057272	0.000483298	0.0012907	7	7	7	1.1013940156209612	0.00558881	0.5721108595121258	-0.564945																RPRML	-0.656897	-0.0378017	0.5112471370047842	0.00783673	0.0294941	0.0230554	0.0572243	8	8	8	1.093525984893056	0.0115956	0.5409887539529887	-0.611318	RPRML	-0.741598	-0.0477667	0.4583309381452501	0.00632121	0.0539108	0.00269144	0.0102314	7	7	7	1.106913898624092	0.0150441	0.4942530538019776	-0.68356
ENSG00000262879	ENSG00000262879.8		17	46982786	47100323	0.24135527141118007	Substantia_ni	AC005670.3	0.5904662872876544	0.00617212	0.5548780812083332	0.2354678952973805	0.4226425720943233	7.646340634716456e-17	5.971414079712597e-15	8	9	9	1.095475433844217	0.00216737	0.5912495770668587	0.5370261123227204	AC005670.3	0.5896317869925822	0.00592314	0.5554375360385144	0.2552939467452269	0.4320265697843935	1.5407473890763982e-19	9.72314945319889e-18	9	10	10	1.1047102947221612	0.0117085	0.6008735841493427	0.5231446667131772	AC005670.3	0.5002621337525835	0.00443016	0.6168905131389673	0.3182216190103359	0.5162442576093599	4.2201885262582877e-32	4.8688384975318e-30	22	24	24	1.0968538719489584	0.00556141	0.6519766528000481	0.4510178933176248	AC005670.3	0.6017478067748562	0.00514216	0.5473420222087394	0.3620847751627255	0.4743991272963475	6.001507333581336e-26	2.8182643940229463e-24	12	12	12	1.1072897193297144	0.00986897	0.5929753571198768	0.5345293381290241	AC005670.3	0.5872347242938056	0.00496275	0.5570460741399338	0.3669295295102913	0.3623005045142308	5.4711069221980745e-22	1.0181206152824447e-20	10	12	12	1.1013940156209612	0.00558881	0.5974300969415203	0.5280997606714757	AC005670.3	0.5887795477804519	0.00555028	0.5560091673488394	0.290145	0.5218880862136841	2.2866495329013573e-34	2.3192370503992272e-32	11	13	13	1.1088258738100096	-0.00375995	0.5930754529238483	0.5343846267522996	AC005670.3	0.5804117476066595	0.00539513	0.5616369848877875	0.298385	0.5695791789399809	1.7156336918064364e-33	4.0219080163875835e-31	12	13	13	1.093525984893056	0.0115956	0.602947	0.5201669829055392	AC005670.3	0.5635304282938508	0.00496606	0.5730737461521698	0.3331198222661384	0.4198195088323318	5.134261455950558e-21	3.769055892133316e-19	11	12	12	1.106913898624092	0.0150441	0.6202405093568248	0.4955095119527942	AC005670.3	0.6059400418693859	0.00556722	0.5445545686760284	0.308132	0.3917870965804448	7.061657783698998e-20	3.997839859944793e-18	19	22	22	1.0997951826767869	0.0126908	0.5895984994203047	0.539418	AC005670.3	0.5679	0.00519638	0.5701031740168121	0.3159495419136543	0.5341221036472051	5.157233875698048e-35	7.296440548867665e-33	17	19	19	1.0947786658242749	0.0178475	0.6153635029221465	0.5024322434504812	AC005670.3	0.4348923888589542	0.00377032	0.6636405394411949	0.3266451597992518	0.406226	9.220644645874108e-21	4.513227823894959e-19	14	17	17	1.1022727543088433	0.0172429	0.7047632468467394	0.3788984882603787	AC005670.3	0.3805025896905994	0.00344971	0.7035723745641369	0.2735658312758486	0.2892406583541027	8.364224446224831e-11	1.9535235619370753e-09	11	11	11	1.098474469601831	-0.00587316	0.725034	0.351738	AC005670.3	0.6176329237488767	0.00617544	0.5368173366614604	0.262337	0.3441277973207981	6.9645587416023995e-12	2.94460397165527e-10	9	9	9	1.1003186278997208	-0.00150374	0.573647	0.5626885204970212	AC005670.3	0.6914343541897813	0.00687221	0.4892926211441305	0.2709332647388584	0.369353	6.811394865404231e-69	2.20810227876781e-67	9	10	10	1.1097006700438683	0.00831079	0.5381634077157604	0.6155926435686211
ENSG00000004897	ENSG00000004897.12	CDC27	17	47117703	47189422	1.0070096986967385	Hypothala																																																																																																										CDC27	-0.553583	-0.0615278	0.5798639212098924	0.00297088	0.0542342	0.00261088	0.00995978	11	11	11	1.106913898624092	0.0150441	0.6074580297206036	-0.513705	CDC27	1.8302845871481568	0.1156292480197663	0.0672074	0.00692275	0.0250229	0.0393728	0.1002070485639873	4	4	4	1.0997951826767869	0.0126908	0.0983989	1.652665727868957	CDC27	-0.225724	-0.64348	0.821416	4.152524681323042e-05	0.0315293	0.0114671	0.0285947	2	2	2	1.0947786658242749	0.0178475	0.8239362706416509	-0.222485
ENSG00000198336	ENSG00000198336.9	MYL4	17	47200446	47223679	0.4120367575562269	Hypothala																																																																																																																									MYL4	-0.938259	-0.0778657	0.3481111990688117	0.00313751	0.025077	0.0391577	0.0997143	1	1	1	1.0997951826767869	0.0126908	0.3872248698280437	-0.864661
ENSG00000259207	ENSG00000259207.10	ITGB3	17	47253827	47313743	1.431844044763406	Nucleus_accumbens_basal_gang																ITGB3	-1.30405	-0.0415469	0.192216	0.028095	0.1625560701112703	4.122962151433477e-07	3.963826919299654e-06	6	7	7	1.1047102947221612	0.0117085	0.2336359980153173	-1.19104	ITGB3	-1.70863	-0.0515759	0.0875187	0.0308738	0.0510982	0.00152818	0.00464437	6	7	7	1.0968538719489584	0.00556141	0.1180926332782596	-1.56283																															ITGB3	-1.05893	-0.0655585	0.2896309909274039	0.00757539	0.0682316	0.000154946	0.000551092	1	1	1	1.1088258738100096	-0.00375995	0.3412940178268617	-0.951612	ITGB3	-1.04986	-0.0377329	0.2937818605462161	0.0223892	0.0766705	0.000207658	0.000860148	3	4	4	1.093525984893056	0.0115956	0.3317107568033141	-0.970674																ITGB3	-1.33919	-0.0453076	0.1805084394983875	0.0247249	0.035834	0.0134232	0.0404622	5	6	6	1.0997951826767869	0.0126908	0.2189921482900833	-1.22921	ITGB3	-2.26565	-0.0464235	0.0234728	0.0651007	0.0778608	5.78549395100684e-05	0.000248574	9	9	9	1.0947786658242749	0.0178475	0.0369961	-2.08581	ITGB3	-2.20139	-0.0685132	0.0277085	0.0289709	0.0302974	0.0232017	0.05703	6	6	6	1.1022727543088433	0.0172429	0.0441378	-2.01278																ITGB3	-1.05893	-0.0464151	0.2896309909274039	0.0151128	0.0760966	0.00297079	0.0149125	1	1	1	1.1003186278997208	-0.00150374	0.3365423288429563	-0.96102	ITGB3	-1.02306	-0.0504525	0.3062790634048637	0.0118737	0.0143342	0.00190662	0.00348906	7	7	7	1.1097006700438683	0.00831079	0.3526744242116609	-0.929414
ENSG00000263293	ENSG00000263293.4	EFCAB13-DT	17	47279525	47492672	0.3445068636889383	Cerebellar_Hemisph																AC068234.2	0.7516543124039384	0.0239087	0.4522589722769059	0.0232223	0.0293829	0.0378997	0.1052295703226321	12	12	12	1.1047102947221612	0.0117085	0.5029790208265617	0.6698098387364952	AC068234.2	-0.133821	-0.00709663	0.8935441109263834	0.00985228	0.0488337	0.00195871	0.00581568	6	6	6	1.0968538719489584	0.00556141	0.8988812415856844	-0.127075	AC068234.2	0.8419649578267046	0.0259568	0.3998075684346109	0.0252644	0.0898047	5.603890456723535e-05	0.00020211	11	11	11	1.1072897193297144	0.00986897	0.4523693129283185	0.7514708908757264	AC068234.2	0.7670374025713987	0.0247593	0.4430592778217834	0.0229826	0.047311	0.00155819	0.00380635	11	11	11	1.1013940156209612	0.00558881	0.4893457077541583	0.6913498562117363																AC068234.2	0.1616158488946315	0.0113697	0.871608	0.00532453	0.0304796	0.0208464	0.0523898	2	2	2	1.093525984893056	0.0115956	0.8908810604774403	0.1371894364204549	AC068234.2	0.5303147201764062	0.0192553	0.5958937423381361	0.0181255	0.0300458	0.0259798	0.0726322	10	10	10	1.106913898624092	0.0150441	0.641572	0.4655020216152602																AC068234.2	0.5092317687778749	0.0150766	0.6105897775066753	0.0248749	0.0439101	0.00276208	0.00811268	11	11	11	1.0947786658242749	0.0178475	0.6535445387169578	0.4488435243484186	AC068234.2	0.4386816296609689	0.0170354	0.6608922398212009	0.0152735	0.0759753	0.000274686	0.00110708	8	8	8	1.1022727543088433	0.0172429	0.7022120440093842	0.3823361499345899																AC068234.2	0.2209054480143727	0.022787	0.8251660553091938	0.00249674	0.0668802	0.0054658	0.0246773	2	2	2	1.1003186278997208	-0.00150374	0.839814	0.2021316184551334	AC068234.2	-2.51943	-0.107047	0.0117546	0.0146679	0.014097	0.002081	0.00378522	15	15	15	1.1097006700438683	0.00831079	0.0227351	-2.27786
ENSG00000178852	ENSG00000178852.16	EFCAB13	17	47323290	47441312	2.283800900679086	Amygd	EFCAB13	-3.05884	-0.0569503	0.00222194	0.07794	0.1095574430672718	0.000127437	0.000959821	9	9	9	1.095475433844217	0.00216737	0.00520234	-2.79423	EFCAB13	-2.29815	-0.0275176	0.021553	0.1873532046306059	0.3061633590711831	3.6494002088895383e-13	9.56189049668412e-12	12	12	12	1.1047102947221612	0.0117085	0.0365351	-2.09092	EFCAB13	-2.18308	-0.0262818	0.0290296	0.1887688064617413	0.171806	1.8736185093203547e-09	1.63565642607139e-08	18	18	18	1.0968538719489584	0.00556141	0.0460009	-1.99538	EFCAB13	-2.07978	-0.0238436	0.0375461	0.2078593926879139	0.2548158640510506	1.054381250329632e-12	1.1047318138234144e-11	21	21	21	1.1072897193297144	0.00986897	0.0591374	-1.88717	EFCAB13	-2.0909	-0.0240748	0.0365372	0.2062229665810491	0.2177856814766515	1.0628257957857277e-12	8.42059494441084e-12	22	22	22	1.1013940156209612	0.00558881	0.0569773	-1.90349	EFCAB13	-2.88069	-0.0302241	0.00396804	0.2461943810243843	0.2533999112267078	1.4393140683972497e-14	1.973768704506875e-13	16	16	16	1.1088258738100096	-0.00375995	0.00947082	-2.59457	EFCAB13	-2.51531	-0.0307493	0.0118929	0.1809543690919194	0.3258887723824742	1.6071004714815563e-16	4.124298184131758e-15	12	12	12	1.093525984893056	0.0115956	0.0208448	-2.31078	EFCAB13	-2.08077	-0.0237371	0.037455	0.209782	0.2170490654956005	2.865739672016059e-10	4.706382741986847e-09	21	21	21	1.106913898624092	0.0150441	0.0583068	-1.89338	EFCAB13	-2.19629	-0.028176	0.0280714	0.1647189650688115	0.2069246234361407	4.6115810487096864e-10	7.073978732955682e-09	13	13	13	1.0997951826767869	0.0126908	0.0445864	-2.00854	EFCAB13	-1.24463	-0.0160187	0.2132675608505443	0.1624131146326573	0.1596350935627428	3.849828054322893e-09	3.3167110424444415e-08	17	17	17	1.0947786658242749	0.0178475	0.2488360577046849	-1.15318	EFCAB13	-2.15055	-0.0253197	0.0315121	0.197722	0.1667069853190249	3.256258157271236e-08	2.827891062362147e-07	19	19	19	1.1022727543088433	0.0172429	0.0492232	-1.96665	EFCAB13	-1.96746	-0.0312987	0.0491303	0.1061548388453258	0.257546	1.3213215211307663e-09	2.5103906607106826e-08	7	7	7	1.098474469601831	-0.00587316	0.0741419	-1.78574	EFCAB13	-2.35387	-0.0590195	0.0185791	0.0402663	0.0729464	0.00365893	0.0177236	8	8	8	1.1003186278997208	-0.00150374	0.0325252	-2.1379	EFCAB13	0.7273204113374135	0.0122817	0.4670296971287608	0.0875147	0.1054593020765471	6.411310779411325e-18	3.426225258838417e-17	11	11	11	1.1097006700438683	0.00831079	0.5170294853085386	0.6479311453974193
ENSG00000253347	ENSG00000253347.1		17	47409322	47423526	1.0014462416127377	Cor																																																													AC040934.1	-0.297233	-0.0210203	0.7662889996177501	0.00639405	0.0293441	0.0131391	0.0265969	4	5	5	1.1013940156209612	0.00558881	0.7833595084491115	-0.274944	AC040934.1	-1.82941	-0.15663	0.0673389	0.00438076	0.047723	0.00165078	0.00473472	3	3	3	1.1088258738100096	-0.00375995	0.0996675	-1.64647																																														AC040934.1	-0.187978	-0.00656738	0.8508941483382422	0.0539721	0.0249599	0.0247295	0.0562287	13	13	13	1.0947786658242749	0.0178475	0.8508718218458542	-0.188006																AC040934.1	1.6435053932881132	0.2898584813050548	0.1002784103940842	0.000750664	0.0313939	0.047168	0.1263918812369943	3	3	3	1.098474469601831	-0.00587316	0.1332217849064934	1.5015174184379645
ENSG00000141279	ENSG00000141279.18	NPEPPS	17	47522942	47624665	2.506946208746281	Spinal_cord_cervical_	NPEPPS	2.985487782591853	0.0492368	0.00283126	0.0944399	0.1504087994533779	5.598554780715202e-06	5.9579645928036034e-05	16	16	16	1.095475433844217	0.00216737	0.00646312	2.723311099928189																NPEPPS	3.117369882580883	0.0719498	0.00182472	0.0506408	0.0782548	7.804827332262859e-05	0.000314391	10	10	10	1.0968538719489584	0.00556141	0.00455352	2.837031031219084	NPEPPS	2.628317124037947	0.0525186	0.00858085	0.0677484	0.088596	6.323936350356409e-05	0.000225842	10	10	10	1.1072897193297144	0.00986897	0.0180429	2.364736267612531	NPEPPS	1.7943833460448777	0.0372394	0.072752	0.0637696	0.1187990216697136	3.2139127575505005e-07	1.3852821908366029e-06	9	9	9	1.1013940156209612	0.00558881	0.1043504929974968	1.6241186282431204	NPEPPS	2.6965069961439783	0.0816675	0.00700709	0.0305165	0.0923934	9.390028563518084e-06	4.14254359510532e-05	11	11	11	1.1088258738100096	-0.00375995	0.0148816	2.4352488635519114																NPEPPS	3.2190109000848373	0.0800246	0.00128634	0.0436211	0.1143604129814034	8.893144114508184e-06	6.307786581731222e-05	10	10	10	1.106913898624092	0.0150441	0.00379758	2.8945041176685438	NPEPPS	1.9776112450774677	0.0412457	0.0479726	0.0647668	0.0632647	0.000937499	0.00405854	6	6	6	1.0997951826767869	0.0126908	0.0739983	1.7866239959627788	NPEPPS	3.026770126285264	0.0685236	0.00247182	0.05295	0.0767105	6.597603374790201e-05	0.000280161	8	8	8	1.0947786658242749	0.0178475	0.00598814	2.74843	NPEPPS	2.7176659985666114	0.0518922	0.00657442	0.0756525	0.0941916	4.686606303086101e-05	0.000224417	8	8	8	1.1022727543088433	0.0172429	0.0142908	2.44987	NPEPPS	3.241703532117049	0.271639	0.00118818	0.00384071	0.074126	0.00204139	0.0091823	5	5	5	1.098474469601831	-0.00587316	0.0031121	2.956442574239029	NPEPPS	2.982828947997763	0.0641601	0.00285598	0.0585101	0.0800197	0.00229176	0.0119958	12	12	12	1.1003186278997208	-0.00150374	0.00668294	2.712244080383845	NPEPPS	2.9439355064183244	0.0644274	0.00324068	0.0562249	0.0474357	1.2298804568470425e-08	3.7528861128950056e-08	15	15	15	1.1097006700438683	0.00831079	0.00815895	2.6454203376795906
ENSG00000263766	ENSG00000263766.7	KPNB1-DT	17	47554973	47649632	1.005072465515117	Hypothala																																																																																																																									AC025682.1	1.8279129405918144	0.6091095145567031	0.0675626	0.000249651	0.0250636	0.0392109	0.0998257	2	2	2	1.0997951826767869	0.0126908	0.0988388	1.650509284020412
ENSG00000108424	ENSG00000108424.11	KPNB1	17	47649476	47685505	1.8074441948428128	Cerebel																															KPNB1	2.294224866498217	0.1079367800545263	0.0217776	0.0124426	0.0355711	0.00844758	0.0213562	5	5	5	1.0968538719489584	0.00556141	0.0369269	2.086570977119033																KPNB1	2.669440442037386	0.0969958	0.00759777	0.0200917	0.0333175	0.00816304	0.0172484	12	12	12	1.1013940156209612	0.00558881	0.0155796	2.418618220198098																KPNB1	2.129967037282493	0.1994579856697484	0.0331743	0.00317918	0.0343289	0.0140979	0.03728	4	4	4	1.093525984893056	0.0115956	0.0527217	1.9371934743495227	KPNB1	2.2520507171826214	0.1465999782716131	0.0243191	0.00664497	0.0297047	0.0268532	0.0746922	3	3	3	1.106913898624092	0.0150441	0.043286	2.020940072529929	KPNB1	2.1617	0.1389626059650452	0.0306416	0.00641921	0.0435359	0.00632297	0.0213277	6	6	6	1.0997951826767869	0.0126908	0.0507006	1.9540053327417943
ENSG00000198933	ENSG00000198933.11	TBKBP1	17	47694161	47712052	3.4591849356231874	Frontal_Cortex_																															TBKBP1	3.745876457786754	0.0975104	0.000179765	0.040287	0.035094	0.00890725	0.0224037	4	4	4	1.0968538719489584	0.00556141	0.000649535	3.410039516013053																TBKBP1	3.423274978509208	0.0510856	0.000618715	0.1225957345615453	0.0486851	0.00132556	0.00328008	19	20	20	1.1013940156209612	0.00558881	0.00191534	3.103054966521632	TBKBP1	3.925967586505629	0.0826533	8.63817883006501e-05	0.0614324	0.0511261	0.00111435	0.0033176	4	5	5	1.1088258738100096	-0.00375995	0.00039404	3.544043868611751	TBKBP1	3.923279607610576	0.0814223	8.735167370342699e-05	0.0632037	0.0421039	0.006449	0.0187449	4	5	5	1.093525984893056	0.0115956	0.000347388	3.57713																															TBKBP1	2.109171501549918	0.206067	0.0349298	0.00285391	0.0376634	0.00564869	0.0152765	3	3	3	1.0947786658242749	0.0178475	0.0560983	1.9102711011887332	TBKBP1	2.148906522966016	0.0849159	0.0316418	0.0181954	0.1280102998016967	1.6673420571224374e-06	1.070439924346652e-05	9	10	10	1.1022727543088433	0.0172429	0.0531278	1.933880344980404																															TBKBP1	3.861403392015954	0.044954	0.000112738	0.2018232958720499	0.325541	4.007246577932818e-59	9.651723534405884e-58	20	20	20	1.1097006700438683	0.00831079	0.000516229	3.472190934800489
ENSG00000073861	ENSG00000073861.3	TBX21	17	47733236	47746122																																																																																																																																																																																																						TBX21	-1.32021	-0.0699222	0.1867660054255995	0.00907372	0.0120258	0.0044858	0.00781778	5	5	5	1.1097006700438683	0.00831079	0.2312342728253378	-1.19719
ENSG00000006025	ENSG00000006025.13	OSBPL7	17	47807372	47821803	0.45231231563196944	Cor																																														OSBPL7	-0.771562	-0.0628472	0.4403736657469277	0.00417324	0.0225134	0.0474887	0.0915205	5	5	5	1.1072897193297144	0.00986897	0.480365	-0.705715	OSBPL7	-0.475972	-0.00949601	0.6340939846307575	0.0717351	0.1495568450200106	7.298014429671766e-09	3.883455904748837e-08	8	8	8	1.1013940156209612	0.00558881	0.661945	-0.437229	OSBPL7	-1.03377	-0.0410434	0.301242	0.0187771	0.0575176	0.000533185	0.00169071	16	16	16	1.1088258738100096	-0.00375995	0.3529292753099651	-0.928922	OSBPL7	0.5634066117659152	0.0158801	0.5731580359737156	0.0327203	0.0262888	0.0320551	0.0761469	19	19	19	1.093525984893056	0.0115956	0.6138283975975697	0.5046162451309747																															OSBPL7	-0.25836	-0.00462312	0.7961288400121647	0.0348207	0.069878	0.000143781	0.000567828	8	8	8	1.0947786658242749	0.0178475	0.8008126381780433	-0.252296																																														OSBPL7	-0.0377955	-0.00178418	0.9698507097840524	0.0269605	0.0256763	3.08807412451984e-05	7.010508758457869e-05	12	12	12	1.1097006700438683	0.00831079	0.9668586898036036	-0.0415484
ENSG00000159111	ENSG00000159111.13	MRPL10	17	47823272	47831541	1.188215018458023	Cerebellar_Hemisph	MRPL10	1.349238038063049	0.0714096	0.1772605205827846	0.0115654	0.0922189	0.000467855	0.00296858	1	2	2	1.095475433844217	0.00216737	0.2188215987399767	1.2296676151200316	MRPL10	1.2344558730674455	0.0243782	0.2170330800468201	0.0750445	0.0902045	0.000218976	0.0011625	9	10	10	1.1047102947221612	0.0117085	0.2683592580329785	1.106848909495706	MRPL10	1.2472023534042305	0.0217301	0.2123233102192121	0.09937	0.2006446849192893	5.7947098010654864e-11	6.214952751199255e-10	10	11	11	1.0968538719489584	0.00556141	0.2576335301427735	1.1320021508873566	MRPL10	2.0543901468170875	0.0175352	0.0399379	0.4163821698711048	0.5320240379173994	2.4632245638279612e-30	2.1039789731198834e-28	12	12	12	1.1072897193297144	0.00986897	0.0648313	1.846419365358368	MRPL10	1.941670808751471	0.0182614	0.052177	0.3501099397127647	0.5600405110485746	9.139373794140407e-39	8.233673618575162e-37	11	11	11	1.1013940156209612	0.00558881	0.0787736	1.7578468495859183	MRPL10	0.7173217607957353	0.00623956	0.4731755831450785	0.3188198098181494	0.3346938420927958	1.0420900692257649e-19	2.4095463660126576e-18	45	45	45	1.1088258738100096	-0.00375995	0.5154913234642611	0.6503110459055635	MRPL10	0.6873500323152053	0.00748252	0.4918621773342428	0.2356376901887112	0.2093583368048345	1.941643115678204e-10	2.23198027358182e-09	37	38	38	1.093525984893056	0.0115956	0.5366022612533843	0.6179591581129753	MRPL10	0.4826742689390447	0.00572288	0.6293270360593939	0.1764071584351609	0.1744784919151354	2.3768284255694176e-08	2.834593027623688e-07	29	30	30	1.106913898624092	0.0150441	0.6726870755591039	0.4224630361109864	MRPL10	1.2342577297964257	0.0214555	0.2171068816645355	0.0997376	0.1413361070365233	4.3683545156390853e-07	4.048021229463893e-06	11	12	12	1.0997951826767869	0.0126908	0.2666879340993583	1.110722221714416	MRPL10	1.015093238393234	0.0147197	0.3100613844631232	0.1348039064886513	0.1394391013631255	4.410225074426236e-08	3.2816525527153854e-07	28	29	29	1.0947786658242749	0.0178475	0.3623423390697963	0.9109108676451466	MRPL10	1.1305374400764712	0.0227918	0.2582498315248669	0.0730271	0.2276760980887907	4.751826684854159e-11	6.375419778695015e-10	6	7	7	1.1022727543088433	0.0172429	0.3124957031231334	1.0099991378030653	MRPL10	1.0866389521962057	0.0402689	0.2771964033176726	0.0228086	0.1716146882547362	1.4196510569462398e-06	1.4740086558447284e-05	2	3	3	1.098474469601831	-0.00587316	0.3199444010143953	0.9945721443309044	MRPL10	1.1680564380059435	0.0221294	0.2427840002946747	0.0827915	0.1964380862362735	7.878215654590431e-07	1.1621075037367134e-05	3	4	4	1.1003186278997208	-0.00150374	0.2878143169671235	1.062928633043067	MRPL10	0.2080372605801579	0.00606794	0.8351998740302089	0.0521096	0.0685372	5.81172997217868e-12	2.225169843556423e-11	16	16	16	1.1097006700438683	0.00831079	0.8571664662921772	0.1799822968698902
ENSG00000141294	ENSG00000141294.10	LRRC46	17	47831634	47837719	1.526113813085313	Cerebel	LRRC46	-0.311507	-0.0107523	0.7554153381325307	0.0211664	0.1221006705832348	4.931951195721936e-05	0.000416862	3	3	3	1.095475433844217	0.00216737	0.7746206706994789	-0.286336	LRRC46	-0.573507	-0.0115967	0.5663011992006164	0.0631084	0.1535130567015905	9.223567925560938e-07	8.19745094423297e-06	9	9	9	1.1047102947221612	0.0117085	0.5962880405412159	-0.529746	LRRC46	-0.340222	-0.00645925	0.7336896836194013	0.0707053	0.0513191	0.00149164	0.00454523	9	9	9	1.0968538719489584	0.00556141	0.7525719922192233	-0.31525	LRRC46	2.057762354484954	0.0311805	0.039613	0.1314190358755784	0.3058663625320281	2.083956966771854e-15	2.989261285578204e-14	12	12	12	1.1072897193297144	0.00986897	0.0643907	1.849464826369157	LRRC46	2.398961286844543	0.0248787	0.0164417	0.2833410873533685	0.420668	2.4641588856249556e-26	6.942974384987039e-25	12	12	12	1.1013940156209612	0.00558881	0.0297774	2.1730392980715347	LRRC46	-0.949428	-0.0175223	0.3424027497581853	0.0759942	0.1823446333095789	1.7142012260612292e-10	1.4914900431477624e-09	8	8	8	1.1088258738100096	-0.00375995	0.3937393190784672	-0.852856	LRRC46	-0.988339	-0.0179135	0.3229864712602452	0.0829382	0.108486	8.555122015987543e-06	4.725815878781151e-05	12	12	12	1.093525984893056	0.0115956	0.3604995724842182	-0.914414																LRRC46	-1.07962	-0.0217518	0.2803134860074787	0.0645772	0.0483186	0.00397418	0.0142833	6	6	6	1.0997951826767869	0.0126908	0.3206171084616264	-0.993191	LRRC46	-1.10663	-0.0226272	0.2684530316463152	0.0616905	0.1374642474619564	5.5835978773357926e-08	4.069438077046089e-07	11	11	11	1.0947786658242749	0.0178475	0.3043594592168399	-1.02713	LRRC46	-1.23742	-0.0241913	0.2159306925471688	0.0684133	0.0386265	0.0102076	0.0277499	6	6	6	1.1022727543088433	0.0172429	0.2550152320696714	-1.13825	LRRC46	-1.55162	-0.0329723	0.1207523807797204	0.0542531	0.102881	0.000250475	0.00149512	12	12	12	1.098474469601831	-0.00587316	0.1593743294196902	-1.40718	LRRC46	-1.77062	-0.0339583	0.0766244	0.0679945	0.2281145243842625	7.73002882311172e-08	1.4734381470992544e-06	10	10	10	1.1003186278997208	-0.00150374	0.1078747731789109	-1.60782	LRRC46	-0.191133	-0.00332062	0.8484217412023097	0.0881954	0.1439919295399894	2.2597138222896823e-24	1.6455130504647882e-23	14	14	14	1.1097006700438683	0.00831079	0.8573667756774593	-0.179727
ENSG00000141295	ENSG00000141295.14	SCRN2	17	47837692	47841289	1.9867005473598438	Amygd	SCRN2	-2.80797	-0.038876	0.00498548	0.1495191864544881	0.2020973007949557	9.074212103945132e-08	1.4436502122612631e-06	18	18	18	1.095475433844217	0.00216737	0.010311	-2.56522	SCRN2	-1.94333	-0.0295728	0.0519757	0.117401	0.155654	7.627377420331812e-07	6.915422042200971e-06	14	14	14	1.1047102947221612	0.0117085	0.0767715	-1.76973	SCRN2	-2.02798	-0.0216593	0.0425624	0.2491208230457997	0.2734201252744803	5.2330136805653935e-15	9.131965431354497e-14	16	16	16	1.0968538719489584	0.00556141	0.0637426	-1.85398	SCRN2	-1.12623	-0.0101887	0.2600698724036991	0.3366769647146683	0.4461542300122252	5.723389150331784e-24	2.2131331264356344e-22	11	11	11	1.1072897193297144	0.00986897	0.304885	-1.02601	SCRN2	-1.18585	-0.010717	0.2356814096589379	0.3379616480557257	0.3860087443229258	1.0511696790685525e-23	2.298448201388332e-22	11	11	11	1.1013940156209612	0.00558881	0.2793611408958259	-1.08176	SCRN2	-2.04942	-0.020616	0.040421	0.2816196246093067	0.2826192484086566	2.3737275090052545e-16	3.927218995395219e-15	33	34	34	1.1088258738100096	-0.00375995	0.0650536	-1.84489	SCRN2	-2.27333	-0.0269924	0.0230062	0.2003355755231919	0.2191856631122418	6.439188901673973e-11	7.847385353068094e-10	24	24	24	1.093525984893056	0.0115956	0.0366623	-2.08951	SCRN2	-2.58263	-0.0345161	0.0098049	0.159372	0.1299465781679551	1.973137703832276e-06	1.6056379082301418e-05	20	20	20	1.106913898624092	0.0150441	0.0189366	-2.34678	SCRN2	-0.974209	-0.0125642	0.3299529594475685	0.1780040841937243	0.1959263103802013	1.5049481492963475e-09	2.158787108754153e-08	31	32	32	1.0997951826767869	0.0126908	0.3695330540213445	-0.897348	SCRN2	-2.51841	-0.0280291	0.0117886	0.2266910187655753	0.2889101290261587	1.6136487493621395e-16	3.372074966356671e-15	27	27	27	1.0947786658242749	0.0178475	0.0205208	-2.31669	SCRN2	-2.11549	-0.0241611	0.0343878	0.2174286780723495	0.284824	6.696648265328229e-14	1.334493368912518e-12	16	16	16	1.1022727543088433	0.0172429	0.0530081	-1.93485	SCRN2	-2.3347	-0.0310571	0.0195591	0.1596691734386235	0.2516328829579854	2.184570099438289e-09	3.9731741191312153e-08	15	15	15	1.098474469601831	-0.00587316	0.0340013	-2.12006	SCRN2	-2.27088	-0.0333309	0.0231543	0.1310596057022399	0.2519183771339104	1.2770484055981961e-08	2.909178562996866e-07	11	11	11	1.1003186278997208	-0.00150374	0.039163	-2.06247	SCRN2	-1.85522	-0.0154652	0.0635655	0.3995467696012076	0.3762776089589599	1.6891690086657954e-70	5.80512211014223e-69	35	36	36	1.1097006700438683	0.00831079	0.0930925	-1.67931
ENSG00000189120	ENSG00000189120.5	SP6	17	47844908	47855874	0.4373352079773019	Caudate_basal_gang																															SP6	0.9985302952859196	0.0496114	0.3180222815562115	0.0115997	0.0316984	0.0130038	0.0311763	9	9	9	1.0968538719489584	0.00556141	0.3653127180133643	0.9052882152594002	SP6	0.9608228599892574	0.048757	0.3366412423901957	0.0117323	0.0253908	0.0351777	0.0701324	8	8	8	1.1072897193297144	0.00986897	0.3904441484939293	0.8588121766184516	SP6	-0.0974146	-0.00184146	0.9223971169573784	0.1217715177984014	0.0468041	0.00165398	0.00401883	23	23	23	1.1013940156209612	0.00558881	0.9254896808801616	-0.093521																															SP6	0.4699193277539187	0.0285506	0.6384126549964175	0.00765319	0.056441	0.00212205	0.00832275	3	3	3	1.106913898624092	0.0150441	0.6811164861711567	0.4109400611072571																															SP6	0.9475736624908382	0.0744648	0.3433465394248913	0.00481358	0.035767	0.0135119	0.0355022	4	4	4	1.1022727543088433	0.0172429	0.3986630437311803	0.8440113848894438
ENSG00000234494	ENSG00000234494.9	SP2-AS1	17	47873927	47941417	0.28948467979615716	Hippocam																																																																												SP2-AS1	-0.182811	-0.0250367	0.8549464714070772	0.00513686	0.0239003	0.0268781	0.057588	9	9	9	1.1088258738100096	-0.00375995	0.8717170324231471	-0.161478																SP2-AS1	-0.708262	-0.0325722	0.4787826805964963	0.0154974	0.0646378	0.000983312	0.00424882	11	11	11	1.106913898624092	0.0150441	0.5134702903989312	-0.653444
ENSG00000167182	ENSG00000167182.16	SP2	17	47896150	47928957	0.5141740699951441	Caudate_basal_gang																															SP2	-1.11706	-0.0471472	0.2639671510509643	0.0171203	0.0447279	0.00307405	0.00874317	16	16	16	1.0968538719489584	0.00556141	0.3060736411056973	-1.0235	SP2	-0.612619	-0.0236547	0.5401284343246727	0.0183167	0.0385336	0.00922573	0.0212318	9	9	9	1.1072897193297144	0.00986897	0.5739985443910229	-0.562172	SP2	-0.606452	-0.0286315	0.5442144864547733	0.0120213	0.040652	0.00341724	0.00777322	6	6	6	1.1013940156209612	0.00558881	0.5784181939773678	-0.555697																SP2	-0.924901	-0.0333217	0.3550173426453726	0.0213516	0.0315483	0.0186947	0.0476655	12	12	12	1.093525984893056	0.0115956	0.3917760062309651	-0.856401																																														SP2	-0.970292	-0.0302664	0.331901	0.0283565	0.0551159	0.00205891	0.00674885	14	14	14	1.1022727543088433	0.0172429	0.3703018353145038	-0.895908	SP2	-0.840098	-0.0402172	0.4008536692052543	0.0112253	0.0547012	0.00839323	0.0301533	6	6	6	1.098474469601831	-0.00587316	0.4475899452393732	-0.759439
ENSG00000108439	ENSG00000108439.11	PNPO	17	47941506	47949308	0.19088798348065333	Cerebel	PNPO	0.2405458554201119	0.00571594	0.8099071190820734	0.0510632	0.0581659	0.00589911	0.0262539	11	11	11	1.095475433844217	0.00216737	0.8277386312936557	0.2176027632845683	PNPO	0.2849464085922795	0.00568277	0.7756852002055927	0.0715316	0.202691	1.0570341309017504e-08	1.3865367221505284e-07	12	12	12	1.1047102947221612	0.0117085	0.8046458919025776	0.2473389827651226	PNPO	0.3021835306627157	0.00680749	0.7625121583619106	0.0521878	0.0510014	0.00154447	0.00468639	7	7	7	1.0968538719489584	0.00556141	0.7868295141781181	0.2704299333755138	PNPO	0.4760316677682511	0.00853849	0.6340518171343621	0.0836333	0.188798	1.878715866360005e-09	1.3111844829242858e-08	11	11	11	1.1072897193297144	0.00986897	0.6737592167445816	0.4209943374765246	PNPO	0.5140425897312739	0.00595302	0.6072222143637931	0.1894975725664895	0.2338566191906885	1.198075347169077e-13	1.0404964672083616e-12	12	12	12	1.1013940156209612	0.00558881	0.6443354359560126	0.4616456729204484	PNPO	0.2838425268565361	0.00553936	0.776531	0.0746651	0.2367055890138541	1.4035087947648653e-13	1.713178322446997e-12	10	10	10	1.1088258738100096	-0.00375995	0.7953453820625987	0.2593756933152314	PNPO	0.2483789520712915	0.00630642	0.8038412172402154	0.0430185	0.136229	5.001596466236833e-07	3.4068987486635746e-06	8	8	8	1.093525984893056	0.0115956	0.8285731212847117	0.2165319526251751	PNPO	0.4058177159078456	0.00841823	0.6848765406978118	0.0621368	0.0629758	0.00114923	0.00487223	9	9	9	1.106913898624092	0.0150441	0.7240660585537544	0.3530298551501794	PNPO	0.4134378753244801	0.00861048	0.6792858297637134	0.061672	0.0928199	5.3570837725754594e-05	0.000320278	7	7	7	1.0997951826767869	0.0126908	0.7155717388793984	0.3643833875378967																PNPO	0.2913240130286301	0.00623365	0.7708035237829137	0.0615658	0.073896	0.000335847	0.00133061	11	11	11	1.1022727543088433	0.0172429	0.8036308377890106	0.2486508927636129																PNPO	0.4471885569781614	0.00915725	0.654739	0.0636107	0.1839364483142144	1.9277073416843616e-06	2.5245717308432287e-05	11	11	11	1.1003186278997208	-0.00150374	0.6834322861361973	0.4077839660807625	PNPO	0.1800147637688074	0.00362153	0.8571409777254668	0.0726939	0.0312351	4.1765443725498e-06	1.0292220066799328e-05	11	11	11	1.1097006700438683	0.00831079	0.877034	0.1547299945438559
ENSG00000167183	ENSG00000167183.3	PRR15L	17	47951967	47957883	1.2287491412774012	Cerebellar_Hemisph																															PRR15L	-1.59093	-0.192356	0.1116258839647767	0.00178079	0.0302427	0.0153058	0.0360332	6	6	6	1.0968538719489584	0.00556141	0.1455263151179932	-1.45552	PRR15L	-2.08046	-0.0971791	0.0374833	0.0124446	0.1120707328820043	5.948887493104902e-06	2.5106772835885592e-05	6	6	6	1.1072897193297144	0.00986897	0.0590542	-1.88779	PRR15L	-1.74164	-0.0251812	0.0815722	0.1196178916008005	0.1250486845350651	1.5021996639988678e-07	6.787058361386189e-07	10	10	10	1.1013940156209612	0.00558881	0.1126540839892757	-1.58638	PRR15L	-2.04237	-0.0791223	0.0411149	0.0182354	0.0544576	0.000758775	0.00233859	8	8	8	1.1088258738100096	-0.00375995	0.0659844	-1.83853	PRR15L	-2.01879	-0.0831191	0.043509	0.0160501	0.0750932	0.000242917	0.000986996	7	7	7	1.093525984893056	0.0115956	0.0633491	-1.85673
ENSG00000108465	ENSG00000108465.15	CDK5RAP3	17	47967810	47981781	0.20606087450683633	Hippocam	CDK5RAP3	-0.0891115	-0.00107187	0.9289932969227536	0.1606721146195382	0.1792539365221731	5.760385239759161e-07	7.692623695670573e-06	10	11	11	1.095475433844217	0.00216737	0.9335942946103004	-0.0833235	CDK5RAP3	-0.424379	-0.00486434	0.6712897400874496	0.1797740260478237	0.168448	2.4306267879613133e-07	2.478401176552277e-06	14	14	14	1.1047102947221612	0.0117085	0.6930256088915003	-0.394752	CDK5RAP3	-0.0867664	-0.00104415	0.9308572084887536	0.1606022352525767	0.2478625680218986	1.5156584353210811e-13	2.244679393359916e-12	11	12	12	1.0968538719489584	0.00556141	0.9329172074005988	-0.0841751	CDK5RAP3	-0.0985899	-0.00118154	0.921464	0.1623635316930563	0.348853	7.757098557830535e-18	1.4744170115964338e-16	10	11	11	1.1072897193297144	0.00986897	0.9219721207843232	-0.0979498	CDK5RAP3	-0.134062	-0.00157845	0.8933536096594584	0.166453	0.3111694185813939	1.726164180801725e-18	2.3502187457929537e-17	12	13	13	1.1013940156209612	0.00558881	0.8991030297997613	-0.126795	CDK5RAP3	-0.0790203	-0.0009578	0.9370164526499924	0.1596002477640927	0.1779942024226946	2.97142082796104e-10	2.5094521433242973e-09	10	11	11	1.1088258738100096	-0.00375995	0.9458859864902852	-0.0678739	CDK5RAP3	-0.0771245	-0.000937518	0.9385244919782084	0.1591133751323453	0.2335073946315173	1.2597341052677322e-11	1.7066943098899974e-10	10	11	11	1.093525984893056	0.0115956	0.9353368326726258	-0.0811322	CDK5RAP3	-0.53035	-0.00551624	0.5958689744630581	0.2251115893892084	0.2905377566127812	8.09296725912451e-14	2.3780961076140266e-12	17	17	17	1.106913898624092	0.0150441	0.6222130642402399	-0.492716	CDK5RAP3	-0.0408248	-0.000557512	0.9674356050512184	0.1340772481819185	0.2074117645956096	4.374722639364571e-10	6.734979088738929e-09	7	7	7	1.0997951826767869	0.0126908	0.9611906147873664	-0.0486595	CDK5RAP3	-0.0602571	-0.00075112	0.9519508529953502	0.1547262931187409	0.1325215373819238	1.0058124939140345e-07	7.034304545780217e-07	10	10	10	1.0947786658242749	0.0178475	0.9431249333846564	-0.0713428	CDK5RAP3	-0.0458904	-0.000515387	0.9633975803316842	0.1736601966007497	0.2098674503270237	3.3521303684034436e-10	3.94049908410759e-09	10	11	11	1.1022727543088433	0.0172429	0.954326	-0.0572756	CDK5RAP3	-0.0443604	-0.000584135	0.9646171318536118	0.144099	0.1620890602862844	2.9610248490678807e-06	2.851761939508181e-05	9	9	9	1.098474469601831	-0.00587316	0.9720502465963068	-0.035037	CDK5RAP3	-0.140311	-0.00165167	0.8884144196436902	0.1661977925729799	0.3964584718008105	6.183619322568355e-14	3.8086277450313866e-12	12	13	13	1.1003186278997208	-0.00150374	0.8996118345849926	-0.126152	CDK5RAP3	0.00326515	0.000117503	0.997395	0.1414343475162775	0.1596918097336263	4.434989904919209e-27	3.596011436381065e-26	16	16	16	1.1097006700438683	0.00831079	0.996372	-0.00454685
ENSG00000264701	ENSG00000264701.2		17	47980261	48014116	0.2687065763819279	Spinal_cord_cervical_																																																																																																																																																																						AC018521.4	0.6695574800774432	0.0242559	0.5031399270721632	0.02486	0.0511648	0.0108703	0.037294	19	19	19	1.098474469601831	-0.00587316	0.5386335781452292	0.6148805960421727																AC018521.4	0.3264804024597582	0.0211679	0.7440609142953242	0.00659494	0.0156345	0.00118185	0.00222231	9	9	9	1.1097006700438683	0.00831079	0.7743293162598135	0.2867166127777269
ENSG00000005243	ENSG00000005243.10	COPZ2	17	48026167	48038030	0.0829954	Cor																															COPZ2	0.1684781899531502	0.00575327	0.8662071003072841	0.0171243	0.0247425	0.0284955	0.0625439	13	13	13	1.0968538719489584	0.00556141	0.8819237398319747	0.1485309784381624	COPZ2	-0.0556772	-0.00315701	0.955599	0.00793461	0.0311086	0.0195511	0.0415313	7	7	7	1.1072897193297144	0.00986897	0.952797	-0.0591951																COPZ2	0.2399317135730946	0.00947466	0.8103831949454745	0.00872861	0.0260425	0.0207993	0.0459133	9	9	9	1.1088258738100096	-0.00375995	0.8260467699700171	0.2197745130753073																																																													COPZ2	0.0870926	0.00070807	0.930598	0.0251907	0.0703727	0.000472036	0.00180915	15	15	15	1.1022727543088433	0.0172429	0.9494728469337416	0.0633688																															COPZ2	0.6383524008188312	0.0162855	0.5232443084809915	0.0530064	0.0534275	1.41282372172408e-09	4.625527683055794e-09	7	7	7	1.1097006700438683	0.00831079	0.5701991905139405	0.5677581645925457
ENSG00000263412	ENSG00000263412.4	NFE2L1-DT	17	48045141	48048604	0.0797135	Substantia_ni	AC004477.1	-0.0173106	0.00092023	0.9861888640343932	0.0189789	0.0445996	0.0162866	0.0618699	5	5	5	1.095475433844217	0.00216737	0.9858140852789328	-0.0177803																																														AC004477.1	0.0126217	0.00132297	0.9899295941542268	0.0319766	0.1141780133095202	5.625249306790309e-07	2.348908060450276e-06	8	8	8	1.1013940156209612	0.00558881	0.9949051736179207	0.00638546	AC004477.1	0.0870445	0.00306667	0.9306361313602588	0.0384229	0.0598831	0.000405909	0.00132268	14	14	14	1.1088258738100096	-0.00375995	0.9347322405160332	0.0818924																AC004477.1	-0.0121999	6.926036638634951e-05	0.990266	0.03618	0.0653574	0.00091912	0.00401318	8	8	8	1.106913898624092	0.0150441	0.9803640065568616	-0.0246126	AC004477.1	0.1461535143926397	0.004473	0.8838002015538039	0.0401651	0.0791408	0.000202213	0.00104911	16	16	16	1.0997951826767869	0.0126908	0.9034119546126548	0.1213523530853742	AC004477.1	-0.0118226	0.0011279	0.9905671342766426	0.0195505	0.0278684	0.0175678	0.0416687	5	5	5	1.0947786658242749	0.0178475	0.9783788298143348	-0.0271014	AC004477.1	0.0211082	0.00168846	0.9831593052987444	0.0296804	0.0616692	0.00109357	0.00383655	8	8	8	1.1022727543088433	0.0172429	0.9972020641836754	0.0035067	AC004477.1	0.00389804	0.00104593	0.9968898226643148	0.0338303	0.1246050859267165	5.031319474151024e-05	0.000360391	8	8	8	1.098474469601831	-0.00587316	0.992903	0.00889524	AC004477.1	-0.234481	-0.00638733	0.814611	0.0320803	0.1006340130588523	0.000583824	0.00377959	5	5	5	1.1003186278997208	-0.00150374	0.8323126388458382	-0.211736
ENSG00000082641	ENSG00000082641.16	NFE2L1	17	48048329	48061545	1.388865569752928	Cor																																																																												NFE2L1	-2.27142	-0.125504	0.0231213	0.00799545	0.0393851	0.00433737	0.0113277	8	8	8	1.1088258738100096	-0.00375995	0.0408446	-2.0451																																																																																																										NFE2L1	-1.18877	-0.0469272	0.2345314581676222	0.0190686	0.0229633	8.221063441485567e-05	0.000178211	16	16	16	1.1097006700438683	0.00831079	0.2807040292408096	-1.07874
ENSG00000278765	ENSG00000278765.1		17	48066704	48067293	0.2416013038626892	Cor	AC004477.3	-0.0640608	-0.00153908	0.9489217939233217	0.0572117	0.0780284	0.00134676	0.00745178	11	11	11	1.095475433844217	0.00216737	0.9517923588371028	-0.0604561	AC004477.3	0.0715236	0.00181037	0.9429810133772188	0.0261148	0.1101942909962434	4.000074540569834e-05	0.000252355	8	8	8	1.1047102947221612	0.0117085	0.9568192002568368	0.0541456	AC004477.3	0.0886547	0.00240373	0.9293563387994896	0.039356	0.0587411	0.000661993	0.00218523	21	21	21	1.0968538719489584	0.00556141	0.939613	0.075756	AC004477.3	-0.0807256	-0.00191726	0.9356601748907984	0.0571527	0.1574955333776639	5.4107117505760286e-08	3.09379430013653e-07	12	12	12	1.1072897193297144	0.00986897	0.9347926350938572	-0.0818165	AC004477.3	0.2770224739793849	0.00507754	0.7817628494672183	0.0764329	0.0935725	6.662081732215944e-06	2.3884501732014493e-05	17	17	17	1.1013940156209612	0.00558881	0.8053373411938507	0.2464455607078737	AC004477.3	0.620693	0.0154377	0.534802	0.0433671	0.1204043078629831	3.44958281339654e-07	1.9185163223115324e-06	16	16	16	1.1088258738100096	-0.00375995	0.573322	0.5631656110908317	AC004477.3	-0.0303182	-0.00202623	0.9758133168748888	0.0110528	0.0378604	0.00987203	0.0271585	4	4	4	1.093525984893056	0.0115956	0.969425	-0.038329	AC004477.3	-0.0650147	-0.00284622	0.9481623156393024	0.0201731	0.0401147	0.00989842	0.0317003	5	5	5	1.106913898624092	0.0150441	0.9423424138710708	-0.0723261	AC004477.3	-0.0416276	-0.00225516	0.9667955841234248	0.0141548	0.0891364	7.66739223332696e-05	0.000440881	4	4	4	1.0997951826767869	0.0126908	0.9606088739737388	-0.0493895	AC004477.3	0.2406592420067804	0.00616765	0.8098192307588227	0.0479187	0.0778577	5.787495649635002e-05	0.000248583	8	8	8	1.0947786658242749	0.0178475	0.8387268775495886	0.2035222231985808																																														AC004477.3	0.0249851	0.000312114	0.9800668722090172	0.0698993	0.0218827	0.000121522	0.000258143	26	27	27	1.1097006700438683	0.00831079	0.9880114932907152	0.0150259
ENSG00000108468	ENSG00000108468.15	CBX1	17	48070052	48101478	0.7148985535404215	Cor	CBX1	0.3711424239621932	0.0105516	0.7105314542076864	0.0306313	0.0409041	0.021531	0.0779938	13	13	13	1.095475433844217	0.00216737	0.7362546499338363	0.3368172746349459																CBX1	0.7676583047110358	0.0226891	0.4426902135670698	0.0287929	0.0960659	1.0928957730858247e-05	5.200968444297674e-05	8	8	8	1.0968538719489584	0.00556141	0.4871790348591477	0.6948025740274865	CBX1	0.6266046767299946	0.0202845	0.530918	0.0236217	0.0254637	0.0349131	0.0696717	7	7	7	1.1072897193297144	0.00986897	0.5775426471450193	0.5569777267677133																CBX1	1.4403169741395858	0.0361592	0.1497777412320214	0.039792	0.1008816713394173	3.4751748261197706e-06	1.6514553072518012e-05	17	17	17	1.1088258738100096	-0.00375995	0.1927975214602062	1.3023477907369083	CBX1	0.4919885396957398	0.0565479	0.6227274451993241	0.00196054	0.0281366	0.0264983	0.0645413	1	1	1	1.093525984893056	0.0115956	0.6604395767737702	0.4393063457259232	CBX1	0.3885164102149811	0.0140296	0.6976339123935325	0.0178676	0.0750589	0.000369703	0.00179915	9	9	9	1.106913898624092	0.0150441	0.7358156582459674	0.3373996370145409																CBX1	0.7660885456708715	0.0213803	0.4436236180057494	0.0322117	0.0672816	0.000193229	0.000742663	13	13	13	1.0947786658242749	0.0178475	0.494314	0.6834633474334851																CBX1	0.681581	0.0221677	0.4955041162191079	0.0236994	0.0787051	0.00146328	0.00688603	8	8	8	1.098474469601831	-0.00587316	0.5314290865376221	0.6258259841649844																CBX1	-0.824136	-0.018122	0.4098622872687414	0.0618329	0.0376391	4.180442140251077e-07	1.1245553296182858e-06	19	19	19	1.1097006700438683	0.00831079	0.4531617491886231	-0.750154
ENSG00000002919	ENSG00000002919.15	SNX11	17	48103357	48123601	0.3254384001269495	Anterior_cingulate_cortex_B	SNX11	0.3540241126275561	0.00615963	0.7233208127127844	0.0919735	0.0501193	0.0107593	0.0434325	7	7	7	1.095475433844217	0.00216737	0.7480657291024935	0.3211908983550453	SNX11	0.8050399303472461	0.0323368	0.420797	0.0153446	0.0406744	0.0143023	0.0455592	3	3	3	1.1047102947221612	0.0117085	0.4726738757098165	0.7181352849628603	SNX11	0.354305	0.0061805	0.7231100052922936	0.091625	0.1804401577793942	6.693669430151046e-10	6.2372693012233e-09	7	7	7	1.0968538719489584	0.00556141	0.750523	0.3179493815152254	SNX11	0.1500427271970805	0.00244611	0.8807309053753182	0.0933376	0.1636338831863892	2.823355768013221e-08	1.679609410171465e-07	15	15	15	1.1072897193297144	0.00986897	0.8992635141672014	0.1265917661526399	SNX11	0.144845	0.0023355	0.8848335957690213	0.0946225	0.1952298990771047	2.123286701545597e-11	1.4719257315767382e-10	15	15	15	1.1013940156209612	0.00558881	0.899387	0.1264359115488763	SNX11	0.3166106887252787	0.00768666	0.7515390243134419	0.0451569	0.1126561300445206	8.665147274992548e-07	4.514262209391279e-06	7	7	7	1.1088258738100096	-0.00375995	0.7726366144936074	0.2889278192555728	SNX11	0.2859864580484014	0.00445713	0.7748884935035149	0.1053938252231133	0.0503725	0.00282699	0.00897068	10	10	10	1.093525984893056	0.0115956	0.8018736403072031	0.2509230018518543	SNX11	0.3520795355078939	0.00620169	0.7247786153345912	0.0900938	0.0564362	0.00212301	0.00832492	7	7	7	1.106913898624092	0.0150441	0.7607606247949831	0.3044821040859376	SNX11	0.3491863501930203	0.00590695	0.7269494130079103	0.0961281	0.0343227	0.015576	0.0458449	8	8	8	1.0997951826767869	0.0126908	0.7596335542308807	0.3059620322314675	SNX11	0.3400531641418924	0.00810767	0.7338164917396081	0.0484564	0.1106038368697977	1.3264010214456546e-06	7.777516378619592e-06	3	3	3	1.0947786658242749	0.0178475	0.7685200542094971	0.2943112796881654	SNX11	0.4172401608537723	0.0104086	0.6765027525138769	0.0434757	0.1371686000406277	6.652379164707443e-07	4.613512392376316e-06	2	2	2	1.1022727543088433	0.0172429	0.716691	0.3628840962361012	SNX11	0.3538155643578357	0.00613516	0.7234771083843031	0.093065	0.0351638	0.035499	0.0997646	7	7	7	1.098474469601831	-0.00587316	0.7433321973799902	0.3274438604082021																SNX11	0.2792597951579577	0.00380318	0.7800454581605378	0.134451	0.271185	7.677967193392145e-48	1.3153792147800388e-46	12	12	12	1.1097006700438683	0.00831079	0.807104	0.2441640501123967
ENSG00000141293	ENSG00000141293.17	SKAP1	17	48133437	48430275	0.30336201684923947	Frontal_Cortex_																SKAP1	-0.564605	-0.0291331	0.5723424631632597	0.0100389	0.030011	0.0358745	0.1004281811161846	6	6	6	1.1047102947221612	0.0117085	0.6018879691150781	-0.521687	SKAP1	0.0895975	0.00517077	0.928607	0.0132051	0.0225704	0.0365386	0.0781001	3	3	3	1.0968538719489584	0.00556141	0.9389293563845336	0.0766156																															SKAP1	-0.735562	-0.0162483	0.4619975142248866	0.0464853	0.0690743	0.00014058	0.000504524	10	10	10	1.1088258738100096	-0.00375995	0.5092673656966387	-0.659979	SKAP1	-0.73059	-0.0159506	0.46503	0.0466447	0.0674563	0.000518614	0.00195914	13	13	13	1.093525984893056	0.0115956	0.4973223568646103	-0.678709	SKAP1	0.0399694	0.00279451	0.9681175553446906	0.0103257	0.0710709	0.000537674	0.00249501	2	2	2	1.106913898624092	0.0150441	0.9820348917480618	0.0225178	SKAP1	-0.223648	-0.0252322	0.8230310180791975	0.00221433	0.0319235	0.0197432	0.0560807	3	3	3	1.0997951826767869	0.0126908	0.8298502160678023	-0.214894																																																													SKAP1	0.4741595567483093	0.0154198	0.6353861311258329	0.030003	0.0556513	6.316618680747134e-10	2.123161382911262e-09	30	30	30	1.1097006700438683	0.00831079	0.674634	0.4197967832012638
ENSG00000173917	ENSG00000173917.11	HOXB2	17	48540894	48545109	0.15153623430030813	Cerebel	HOXB2	-0.349402	-0.00984472	0.7267873453942268	0.0330575	0.0320782	0.0422671	0.136584	3	3	3	1.095475433844217	0.00216737	0.7482643439176433	-0.320929	HOXB2	0.2083158081275562	0.00956906	0.8349823892915298	0.0133626	0.0818557	0.000443168	0.00217889	4	4	4	1.1047102947221612	0.0117085	0.858745	0.1779718366175471	HOXB2	-0.363593	-0.00943466	0.7161616572445257	0.0380708	0.0899175	2.159061463164223e-05	9.73769362284996e-05	4	4	4	1.0968538719489584	0.00556141	0.7364502154189418	-0.336558	HOXB2	-0.35983	-0.0108726	0.7189740420439898	0.0287165	0.2084872506135885	2.139911319418084e-10	1.6972105214307123e-09	3	3	3	1.1072897193297144	0.00986897	0.7384719010236006	-0.333878	HOXB2	-0.410715	-0.00759224	0.6812812981895546	0.0750328	0.227091	3.018694591072409e-13	2.512506667771647e-12	12	12	12	1.1013940156209612	0.00558881	0.705446	-0.377979																HOXB2	-0.357769	-0.0112544	0.7205163810907359	0.0254526	0.0456749	0.00451372	0.0136465	4	4	4	1.093525984893056	0.0115956	0.7355336864988022	-0.337774	HOXB2	-0.335685	-0.00860028	0.7371087300548944	0.0401448	0.1020550197197469	2.883494411467779e-05	0.000182747	6	6	6	1.106913898624092	0.0150441	0.7513553795464987	-0.316853	HOXB2	-0.332413	-0.00735883	0.7395775069095301	0.0526518	0.0522707	0.0027107	0.0102417	6	6	6	1.0997951826767869	0.0126908	0.7536812717902943	-0.313789	HOXB2	-0.374191	-0.00743777	0.7082621415339774	0.065891	0.039456	0.00459819	0.0127576	7	7	7	1.0947786658242749	0.0178475	0.7202696284575241	-0.358098	HOXB2	-0.334109	-0.00851231	0.7382974879919716	0.0405481	0.0307191	0.022249	0.0550748	6	6	6	1.1022727543088433	0.0172429	0.7499145613385294	-0.318752	HOXB2	-0.340743	-0.0151124	0.7332967984082808	0.0123466	0.069022	0.00295838	0.0125487	2	2	2	1.098474469601831	-0.00587316	0.7604802217189861	-0.30485																HOXB2	-0.683379	-0.00567482	0.494368	0.3558225744419967	0.4031154648608026	6.8090912943560856e-77	2.7282501543671153e-75	29	29	29	1.1097006700438683	0.00831079	0.5330797799439191	-0.623312
ENSG00000230148	ENSG00000230148.9	HOXB-AS1	17	48543002	48554788	0.19452937637386716	Substantia_ni																															HOXB-AS1	-0.477915	-0.0136472	0.632711	0.0318456	0.0318271	0.012818	0.0307873	5	5	5	1.0968538719489584	0.00556141	0.6593690982811417	-0.440784	HOXB-AS1	-0.386475	-0.00921348	0.6991447198782224	0.046684	0.2017689526911346	4.515077093559199e-10	3.424430956228272e-09	9	9	9	1.1072897193297144	0.00986897	0.7203875759625324	-0.357941	HOXB-AS1	-0.378998	-0.00893011	0.704689	0.0478663	0.2614343467891413	2.5546750525709088e-15	2.5956042608187783e-14	9	9	9	1.1013940156209612	0.00558881	0.726953	-0.349182																															HOXB-AS1	-0.358412	-0.00839035	0.7200347676448112	0.0486269	0.0883132	0.000106098	0.000593479	10	10	10	1.106913898624092	0.0150441	0.7358265243405637	-0.337385																															HOXB-AS1	-0.232643	-0.00531333	0.8160383945124008	0.0510698	0.0519474	0.00279682	0.00884229	12	12	12	1.1022727543088433	0.0172429	0.8206563331075062	-0.226701	HOXB-AS1	-0.209706	-0.00476737	0.833897	0.0534674	0.1327416526862304	2.7407488049475583e-05	0.000209699	11	11	11	1.098474469601831	-0.00587316	0.8527900848804634	-0.18556	HOXB-AS1	-0.517729	-0.0135654	0.604647	0.0397796	0.0470451	0.0204499	0.0743199	16	16	16	1.1003186278997208	-0.00150374	0.6389555159127315	-0.46916	HOXB-AS1	-0.922432	-0.013143	0.3563033521790435	0.1333571099696993	0.1903954977129081	1.6218117256852152e-32	1.6408524651195135e-31	11	11	11	1.1097006700438683	0.00831079	0.4016191134734109	-0.838733
ENSG00000120093	ENSG00000120093.12	HOXB3	17	48548870	48604912	0.20336629092582797	Cerebel																																														HOXB3	-0.420034	-0.00955425	0.6744604743529243	0.0590307	0.251707	1.520345804324873e-12	1.562192946265696e-11	20	20	20	1.1072897193297144	0.00986897	0.6978324205820824	-0.388248	HOXB3	-0.531059	-0.0116806	0.5953781975290418	0.0568978	0.2220021125268516	6.018880857099678e-13	4.872438413859597e-12	11	11	11	1.1013940156209612	0.00558881	0.626086	-0.487244																																																																																																																									HOXB3	-0.52631	-0.00584561	0.5986730715156131	0.1829851093254858	0.1630338473110633	1.1599012425122111e-27	9.665280081555836e-27	39	39	39	1.1097006700438683	0.00831079	0.629969	-0.48177
ENSG00000233101	ENSG00000233101.11	HOXB-AS3	17	48549630	48606414	0.9783454782137644	Spinal_cord_cervical_																																																																																																																																																																						HOXB-AS3	1.7742680648040416	0.0775274	0.0760188	0.0136396	0.0616765	0.00504759	0.0197699	2	2	2	1.098474469601831	-0.00587316	0.1051125378289419	1.6205576648292408
ENSG00000239552	ENSG00000239552.2	HOXB-AS2	17	48557262	48560333	0.30060836312547073	Spinal_cord_cervical_																																																																																																																																																																						HOXB-AS2	-0.745944	-0.0316664	0.4557013990188828	0.0151071	0.0416097	0.0219608	0.0668719	5	5	5	1.098474469601831	-0.00587316	0.5004856581101266	-0.673726
ENSG00000182742	ENSG00000182742.6	HOXB4	17	48575507	48578350																																																																																																																																																																																																						HOXB4	-0.45272	-0.0164439	0.6507501434673051	0.0218805	0.0383945	3.186291781105609e-07	8.659543225702075e-07	8	8	8	1.1097006700438683	0.00831079	0.6778085763671904	-0.415455
ENSG00000120075	ENSG00000120075.6	HOXB5	17	48591257	48593779	1.6037541465112157	Spinal_cord_cervical_																																																																																																																																																																						HOXB5	2.457905402379227	0.147713	0.013975	0.0068331	0.0422097	0.0210068	0.0644937	3	3	3	1.098474469601831	-0.00587316	0.0249027	2.242909259239065
ENSG00000120068	ENSG00000120068.7	HOXB8	17	48611377	48615292	0.130688	Spinal_cord_cervical_																																																																																																																																																																						HOXB8	-0.370206	-0.00815045	0.7112290631364884	0.0592154	0.0622093	0.00485558	0.0191246	34	34	34	1.098474469601831	-0.00587316	0.7401372599260528	-0.331672
ENSG00000170689	ENSG00000170689.10	HOXB9	17	48621156	48626358	0.47715142599134985	Spinal_cord_cervical_																																																																																																																																																																						HOXB9	-1.06861	-0.0349607	0.2852445600764736	0.0243528	0.0701708	0.00272136	0.0116966	5	5	5	1.098474469601831	-0.00587316	0.33331	-0.967468																HOXB9	1.9474364773777804	0.1159948870962282	0.0514824	0.0113531	0.0160306	0.00102209	0.00193678	9	10	10	1.1097006700438683	0.00831079	0.0805626	1.7474313069969736
ENSG00000170703	ENSG00000170703.16	TTLL6	17	48762234	48817229	1.5374676359219523	Nucleus_accumbens_basal_gang	TTLL6	-1.62619	-0.0228307	0.1039090692774411	0.1326816199370347	0.100973	0.00024298	0.00169316	22	23	23	1.095475433844217	0.00216737	0.1371628519269787	-1.48644	TTLL6	-1.77944	-0.0258534	0.0751682	0.1210603438286979	0.1253497903756567	1.0859573379711924e-05	7.761820075506115e-05	14	15	15	1.1047102947221612	0.0117085	0.1049381404531007	-1.62137	TTLL6	-2.21974	-0.0280868	0.0264361	0.1681527921014648	0.2039521627135308	3.861705692830862e-11	4.2442178040891605e-10	12	12	12	1.0968538719489584	0.00556141	0.0424779	-2.02881	TTLL6	-0.260475	-0.00363995	0.7944970716573714	0.1702859606262625	0.2632106935013529	3.8962111626685843e-13	4.315355330434852e-12	10	11	11	1.1072897193297144	0.00986897	0.8071149273208509	-0.24415	TTLL6	-0.0586154	-0.00101613	0.9532584694812336	0.1733966130197082	0.2007998798827677	1.020902223055497e-11	7.318906613441916e-11	8	9	9	1.1013940156209612	0.00558881	0.953515	-0.0582936	TTLL6	-1.49859	-0.0174863	0.1339797594628061	0.1801699937452714	0.2567667347804556	9.039780706291202e-15	1.2652679728572252e-13	38	40	40	1.1088258738100096	-0.00375995	0.1776195731847454	-1.34812	TTLL6	-1.12709	-0.0195735	0.259706	0.0792797	0.1459295277608927	1.8236395647462555e-07	1.3378486595944398e-06	12	12	12	1.093525984893056	0.0115956	0.2977394086584886	-1.04129	TTLL6	-1.82697	-0.025127	0.0677047	0.1380932444341634	0.2344672515209662	4.415468011519548e-11	8.271537235285718e-10	21	22	22	1.106913898624092	0.0150441	0.0960932	-1.6641	TTLL6	-1.73636	-0.0278043	0.0825	0.0994654	0.2369495655292081	1.6900905081749307e-11	3.215109452379371e-10	12	13	13	1.0997951826767869	0.0126908	0.1117574511298826	-1.59034	TTLL6	-2.37245	-0.0301396	0.0176704	0.1570615755934725	0.3346053603945863	1.9605118361149302e-19	5.554960397349191e-18	7	7	7	1.0947786658242749	0.0178475	0.029009	-2.18336	TTLL6	-1.91625	-0.0241375	0.0553338	0.1651039152838254	0.1227753144091829	2.8101692474768467e-06	1.7256036252719826e-05	28	29	29	1.1022727543088433	0.0172429	0.0794146	-1.75409	TTLL6	-1.02585	-0.0502046	0.3049622104196446	0.0109847	0.0572359	0.00697578	0.0259495	1	1	1	1.098474469601831	-0.00587316	0.353128	-0.92854	TTLL6	-1.64283	-0.0377674	0.1004175431647097	0.0485865	0.0901952	0.00116816	0.00680368	8	8	8	1.1003186278997208	-0.00150374	0.1357816918254188	-1.49169
ENSG00000136436	ENSG00000136436.16	CALCOCO2	17	48831018	48868228	0.0366323	Cerebel																																														CALCOCO2	0.0327652	0.00035234	0.9738618073852008	0.3050921401152701	0.3125541399941745	8.926034044632144e-16	1.3376805966092764e-14	16	16	16	1.1072897193297144	0.00986897	0.9835027167270752	0.0206778	CALCOCO2	-0.106263	-0.00110685	0.9153740497356564	0.4133633755111591	0.3932818870064179	3.034447585467613e-24	6.946138415109124e-23	13	13	13	1.1013940156209612	0.00558881	0.91911	-0.101554																CALCOCO2	-0.0793231	-0.011174	0.9367756180243616	0.00884116	0.0470338	0.00394174	0.0120605	3	3	3	1.093525984893056	0.0115956	0.9337380363687208	-0.0831427																																																																																											CALCOCO2	-0.674425	-0.0096595	0.5000412049345981	0.0507542	0.0532826	1.488877218294599e-09	4.8643085190577405e-09	13	13	13	1.1097006700438683	0.00831079	0.5383941744263085	-0.615243
ENSG00000159199	ENSG00000159199.14	ATP5MC1	17	48892765	48895871	1.5783008774849316	Cerebel	ATP5MC1	1.3638707496559437	0.0320707	0.1726082482487273	0.0446778	0.0568736	0.00649559	0.028507	9	9	9	1.095475433844217	0.00216737	0.2138586128477799	1.243025022452796	ATP5MC1	1.5621885993454785	0.0318328	0.1182435655527074	0.0607289	0.0720626	0.00101084	0.00451228	4	4	4	1.1047102947221612	0.0117085	0.1604626095345213	1.4035173915799242	ATP5MC1	1.7493746110677544	0.0538721	0.0802263	0.0261448	0.0356234	0.00839867	0.0212531	6	6	6	1.0968538719489584	0.00556141	0.1118727167449087	1.5898318313088995	ATP5MC1	1.8910333127901464	0.0353063	0.0586199	0.0724005	0.1525884330468719	9.075139289837996e-08	5.024368927710787e-07	7	7	7	1.1072897193297144	0.00986897	0.0893398	1.6988908268239116	ATP5MC1	2.450894174549396	0.0318646	0.0142502	0.1511184617129684	0.1602319600723969	1.911006340304373e-09	1.0865095907185562e-08	10	10	10	1.1013940156209612	0.00558881	0.0264058	2.220191259103004	ATP5MC1	1.6183686400313697	0.0305326	0.1055831761702209	0.0705739	0.1205837362582945	3.376546516928776e-07	1.8813851943450007e-06	7	7	7	1.1088258738100096	-0.00375995	0.1434880254048312	1.4629245504403818	ATP5MC1	1.890992311739072	0.0695631	0.0586254	0.0183953	0.1647815340516905	2.4989486213478894e-08	2.1142767248906066e-07	4	4	4	1.093525984893056	0.0115956	0.0856767	1.718657537531531	ATP5MC1	1.3447131302306303	0.0313905	0.178718	0.0453221	0.0528528	0.00297287	0.0111342	9	9	9	1.106913898624092	0.0150441	0.2296581817194047	1.201239833803301	ATP5MC1	0.5457913819663249	0.00944316	0.585209	0.1205709943903442	0.1747079480299795	1.4164196434995936e-08	1.723242924441053e-07	8	8	8	1.0997951826767869	0.0126908	0.6278698943315538	0.4847271649308019	ATP5MC1	0.9814565506016032	0.0193637	0.3263676507851324	0.0616933	0.0812842	3.9119036309573454e-05	0.000173909	9	9	9	1.0947786658242749	0.0178475	0.3787584367641788	0.8801862208816793																ATP5MC1	1.4824777493709382	0.0411421	0.138213	0.0319912	0.0519565	0.0102582	0.0354982	7	7	7	1.098474469601831	-0.00587316	0.1754413418739225	1.3549253506445789	ATP5MC1	1.1708926491859375	0.0217143	0.2416419302020183	0.0605498	0.1326038104397231	6.809963850382545e-05	0.000599902	3	3	3	1.1003186278997208	-0.00150374	0.2866468941865395	1.0655062602031269	ATP5MC1	-2.48074	-0.119492	0.0131111	0.0115451	0.0137997	0.00232244	0.00419812	2	2	2	1.1097006700438683	0.00831079	0.0248975	-2.24299
ENSG00000159202	ENSG00000159202.18	UBE2Z	17	48908407	48929056	2.029290843282218	Nucleus_accumbens_basal_gang	UBE2Z	2.620401515561376	0.060259	0.00878263	0.0474732	0.0679337	0.00285216	0.0141312	10	12	12	1.095475433844217	0.00216737	0.0168464	2.390043684017888																UBE2Z	2.6900316379832963	0.0584203	0.00714452	0.0536465	0.14245	5.7975912664608945e-08	4.028795368593557e-07	12	15	15	1.0968538719489584	0.00556141	0.014388	2.4474274062273014																UBE2Z	2.71068	0.1209981001461605	0.0067145	0.0125994	0.0237449	0.0259026	0.0490104	8	10	10	1.1013940156209612	0.00558881	0.0140468	2.4560631562700284																UBE2Z	2.728448016645442	0.0663661	0.00636331	0.0428302	0.0323087	0.0173034	0.0444384	10	12	12	1.093525984893056	0.0115956	0.0129738	2.4844881775672785	UBE2Z	2.667996655532767	0.1427292607055822	0.0076305	0.00882587	0.0667026	0.000810147	0.0035856	9	11	11	1.106913898624092	0.0150441	0.016543	2.396710888008145																UBE2Z	2.863248873176988	0.0806346	0.00419321	0.0317871	0.0318725	0.0110196	0.027574	8	10	10	1.0947786658242749	0.0178475	0.00934779	2.599065462247381	UBE2Z	2.721855636330718	0.0811334	0.00649165	0.028623	0.0458698	0.00503976	0.0149144	10	12	12	1.1022727543088433	0.0172429	0.0141407	2.453669218582708	UBE2Z	2.812226750040117	0.1050204336139289	0.00491998	0.018021	0.1817868441338773	6.426144881398301e-07	7.106880567987104e-06	8	10	10	1.098474469601831	-0.00587316	0.0103037	2.565466913027161	UBE2Z	2.725643260293231	0.0715587	0.00641763	0.0365426	0.0423574	0.0280349	0.0965734	9	10	10	1.1003186278997208	-0.00150374	0.0131934	2.4785066145413865	UBE2Z	-2.97762	-0.0358859	0.00290498	0.1778376593947674	0.2379548586203357	2.402390506229898e-41	3.287996391966203e-40	6	6	6	1.1097006700438683	0.00831079	0.00712913	-2.69075
ENSG00000159210	ENSG00000159210.10	SNF8	17	48929316	48944842	0.9969320618549373	Amygd	SNF8	1.8003097432439126	0.0254712	0.0718117	0.1221248588046288	0.152059	4.923690162115218e-06	5.325695878788391e-05	4	4	4	1.095475433844217	0.00216737	0.1007089198877275	1.641426465428498	SNF8	1.6446216445737254	0.018697	0.100048	0.1932830288748102	0.2422359813845504	2.4310847697116936e-10	4.2286574494338124e-09	5	5	5	1.1047102947221612	0.0117085	0.1393711134349886	1.4781369960337591	SNF8	1.655564498306677	0.0217809	0.09781	0.1402148465883707	0.2281830502033948	1.882286078662562e-12	2.4504923874458616e-11	5	5	5	1.0968538719489584	0.00556141	0.1325027763958386	1.5043052947663522	SNF8	1.5898462529622917	0.0283289	0.1118694651508935	0.0758016	0.0952242	3.25592508113819e-05	0.000122561	7	7	7	1.1072897193297144	0.00986897	0.1536124734549429	1.4268869830510504	SNF8	1.6751340198982017	0.0211668	0.0939079	0.1524925807746239	0.1671545663034817	7.952132128617735e-10	4.674410683612851e-09	5	5	5	1.1013940156209612	0.00558881	0.1295579532461355	1.515847360690024	SNF8	1.5215448474985829	0.0257488	0.1281231658920602	0.0837826	0.2702816606322938	1.3691894275396832e-15	2.08003849719216e-14	9	9	9	1.1088258738100096	-0.00375995	0.1689444092405364	1.3756035428595497	SNF8	1.672002584064444	0.0192736	0.0945238	0.185409	0.2424400287363831	4.488694641386849e-12	6.458767241234153e-11	4	4	4	1.093525984893056	0.0115956	0.128914	1.5183973418892258	SNF8	1.627868454743949	0.0214573	0.1035527815292777	0.1395394425575238	0.1214141824517135	4.509525564809647e-06	3.4030291902985986e-05	6	6	6	1.106913898624092	0.0150441	0.1451037018874532	1.4570459311567483	SNF8	1.6303147033536558	0.0296512	0.1030350015903569	0.0728867	0.277433	1.608405066932058e-13	4.154068074326958e-12	6	6	6	1.0997951826767869	0.0126908	0.1413341028727386	1.4708410691104097	SNF8	1.367258023730864	0.01495	0.1715444438865275	0.2052485517974022	0.1816150590855892	2.557790718808856e-10	2.5748836471701262e-09	16	18	18	1.0947786658242749	0.0178475	0.2177296787096769	1.232587564799708	SNF8	1.4790188903366452	0.0246705	0.1391352661425651	0.0859146	0.1883210248335619	3.38124126864016e-09	3.430726967526852e-08	10	10	10	1.1022727543088433	0.0172429	0.1847909279369254	1.3261472498723703	SNF8	1.6666805591630165	0.0313753	0.0955779	0.0681083	0.1999117354860331	1.5333086691692137e-07	1.9252490348090926e-06	5	5	5	1.098474469601831	-0.00587316	0.1278550522335102	1.522615010158329	SNF8	1.6368262025156466	0.0300886	0.1016667891518183	0.0713654	0.1876848477233692	1.4758570426755716e-06	2.009669351418002e-05	6	6	6	1.1003186278997208	-0.00150374	0.1364980181871961	1.4889595595615854
ENSG00000230532	ENSG00000230532.1		17	48931791	48937100	1.1933166427892523	Frontal_Cortex_																																														AC091133.1	-2.00612	-0.123823	0.0448439	0.00717103	0.0988848	2.254066618324191e-05	8.701024126824792e-05	3	3	3	1.1072897193297144	0.00986897	0.0686604	-1.82065																AC091133.1	-1.94647	-0.186249	0.0515988	0.00300877	0.0631477	0.000278574	0.000939544	1	1	1	1.1088258738100096	-0.00375995	0.0797672	-1.75204	AC091133.1	-2.01325	-0.12026	0.0440888	0.00769503	0.0752656	0.00023879	0.000972688	3	3	3	1.093525984893056	0.0115956	0.0640742	-1.85166																AC091133.1	-1.05597	-0.0447962	0.2909804696451679	0.0169061	0.034746	0.0149399	0.0442301	4	4	4	1.0997951826767869	0.0126908	0.3312029936471876	-0.971694	AC091133.1	-1.89356	-0.0989184	0.058284	0.0103355	0.0194778	0.0475959	0.0999709	4	4	4	1.0947786658242749	0.0178475	0.0808238	-1.74593																															AC091133.1	-1.25832	-0.0732548	0.2082777520501691	0.0086248	0.0434174	0.0260995	0.0911598	4	4	4	1.1003186278997208	-0.00150374	0.2533604643199056	-1.14223
ENSG00000167083	ENSG00000167083.7	GNGT2	17	49202791	49210574	1.2135621106533432	Cerebellar_Hemisph																GNGT2	0.4004430747457299	0.0156594	0.6888302033095849	0.0172076	0.0611462	0.00253172	0.0100797	5	5	5	1.1047102947221612	0.0117085	0.7249220617565142	0.3518882629748251	GNGT2	0.3606619788460143	0.0121774	0.7183521507606652	0.0235929	0.0461995	0.00261517	0.00755639	7	7	7	1.0968538719489584	0.00556141	0.7461313675314083	0.3237446452791063	GNGT2	-2.06338	-0.0870658	0.0390762	0.01948	0.028414	0.0257541	0.053147	15	16	16	1.1072897193297144	0.00986897	0.0611558	-1.87237																															GNGT2	0.3909364938735961	0.024875	0.6958441780526521	0.0064963	0.1051901482445091	1.193938317306198e-05	6.425155804043465e-05	1	1	1	1.093525984893056	0.0115956	0.7286687177167461	0.3468969771163365	GNGT2	0.3909364938735962	0.0166246	0.6958441780526521	0.0145442	0.0500335	0.00387596	0.0140578	1	1	1	1.106913898624092	0.0150441	0.7341683443502889	0.3395859711653933	GNGT2	0.3989706758173999	0.0153309	0.6899148114632485	0.0178798	0.0881357	8.450868084286875e-05	0.000480307	4	4	4	1.0997951826767869	0.0126908	0.7254166014670845	0.3512289386596351	GNGT2	0.3909364938735962	0.0194202	0.6958441780526521	0.0106582	0.0295448	0.0144438	0.035102	1	1	1	1.0947786658242749	0.0178475	0.7332620791836537	0.3407894686775287	GNGT2	0.3534427819197793	0.0113226	0.7237565174294385	0.0262297	0.0567952	0.00175061	0.00584581	10	11	11	1.1022727543088433	0.0172429	0.7603615344838578	0.3050060631588927	GNGT2	0.3909364938735961	0.0292431	0.6958441780526521	0.00470049	0.0488265	0.0129026	0.0429675	1	1	1	1.098474469601831	-0.00587316	0.717922	0.3612370258781432	GNGT2	0.3909364938735961	0.0241997	0.6958441780526521	0.00686389	0.0538859	0.0129465	0.0507003	1	1	1	1.1003186278997208	-0.00150374	0.7213459531328726	0.3566605353960174	GNGT2	0.3961219271830924	0.0125798	0.6920150830300948	0.0268465	0.0429846	6.113036792165676e-08	1.7690257838145322e-07	9	9	9	1.1097006700438683	0.00831079	0.7267337505677238	0.3494736486192761
ENSG00000173868	ENSG00000173868.12	PHOSPHO1	17	49223366	49230787	0.024736808134873133	Spinal_cord_cervical_																																																																																																																																																																						PHOSPHO1	-0.0821598	-0.00254841	0.9345196349351176	0.0267676	0.0480323	0.0136772	0.045094	6	6	6	1.098474469601831	-0.00587316	0.9446331710242466	-0.0694478
ENSG00000198740	ENSG00000198740.9	ZNF652	17	49289206	49362473	1.4520677439996381	Spinal_cord_cervical_																																																																																																																																																																						ZNF652	2.30614	0.0604217	0.0211026	0.034696	0.0432621	0.0194343	0.0603672	7	7	7	1.098474469601831	-0.00587316	0.0353128	2.1047530699966543																ZNF652	-0.669111	-0.02965	0.5034245786391611	0.0195602	0.0100808	0.00930638	0.0154583	17	17	17	1.1097006700438683	0.00831079	0.5415606759341063	-0.610455
ENSG00000248714	ENSG00000248714.8	ZNF652-AS1	17	49361150	49476988	0.5738188716919359	Substantia_ni																																																																																																																																																																																					AC091180.2	1.2203656439042234	0.0705803	0.2223262952095672	0.00797169	0.0442494	0.0246767	0.0871081	11	11	11	1.1003186278997208	-0.00150374	0.2667971145480315	1.11047
ENSG00000167085	ENSG00000167085.14	PHB1	17	49404049	49414905	1.004078473665196	Spinal_cord_cervical_	PHB	-1.11112	-0.21213	0.2665187876164478	0.000969091	0.0425158	0.0190594	0.0703562	2	2	2	1.095475433844217	0.00216737	0.3095079121209802	-1.01626																																																																																																																																																							PHB	-1.8177	-0.0475325	0.0691101	0.0426707	0.0763642	0.00173484	0.00799635	10	11	11	1.098474469601831	-0.00587316	0.0990653	-1.6494
ENSG00000064300	ENSG00000064300.9	NGFR	17	49495293	49515008	0.458131	Cerebel	NGFR	0.2841696615991057	0.00706199	0.7762803640068052	0.0474164	0.1407747586075219	1.180705176717478e-05	0.000117493	10	10	10	1.095475433844217	0.00216737	0.7968510411010099	0.2574245656100756																NGFR	-0.0233296	-0.00121538	0.981387	0.0143392	0.0483278	0.00207044	0.00612305	2	2	2	1.0968538719489584	0.00556141	0.9789862132335564	-0.0263399	NGFR	-0.998791	-0.0212566	0.3178957397627628	0.0591698	0.1426800136411322	2.559491010582444e-07	1.3301150579781971e-06	9	9	9	1.1072897193297144	0.00986897	0.3623336998693764	-0.910927	NGFR	-1.02755	-0.0162334	0.3041636939078669	0.1093867727094902	0.1524505144832954	5.082463404717081e-09	2.7638857338967942e-08	12	12	12	1.1013940156209612	0.00558881	0.3482319637811012	-0.938024	NGFR	-0.273595	-0.0097167	0.7843959723911182	0.0189565	0.0490515	0.00141591	0.00412132	6	6	6	1.1088258738100096	-0.00375995	0.8077327744372891	-0.243352	NGFR	0.01108	0.000613086	0.9911596191379708	0.0241871	0.0499425	0.00295056	0.00931747	6	6	6	1.093525984893056	0.0115956	0.9996237705955378	-0.000471534	NGFR	0.791079	0.0131894	0.4288980793772952	0.086859	0.1526768111565191	2.117080933014982e-07	2.110477753521413e-06	18	18	18	1.106913898624092	0.0150441	0.4832534170636228	0.7010794774374814	NGFR	-0.0513748	-0.000828751	0.9590268641951754	0.027979	0.0991848	2.877962247277869e-05	0.000183261	11	11	11	1.0997951826767869	0.0126908	0.9535476742986326	-0.0582523																NGFR	-0.242542	-0.00830681	0.8083601100226564	0.0203428	0.1005730610687815	2.512403559693104e-05	0.000127268	4	4	4	1.1022727543088433	0.0172429	0.8136800021752024	-0.235681	NGFR	-0.019846	-0.000365783	0.9841662612217558	0.0532435	0.1554982183100235	4.905325575290413e-06	4.521995497221361e-05	5	5	5	1.098474469601831	-0.00587316	0.9898510371251438	-0.0127202	NGFR	0.00995771	0.000698901	0.9920550255062404	0.048356	0.1665969080085235	6.547428891115664e-06	7.60523283519755e-05	7	7	7	1.1003186278997208	-0.00150374	0.9916889991940788	0.0104165	NGFR	0.112927	0.00829774	0.9100885304258772	0.00798741	0.0109064	0.00681899	0.0115484	16	17	17	1.1097006700438683	0.00831079	0.9248913829036396	0.0942742
ENSG00000182575	ENSG00000182575.8	NXPH3	17	49575871	49583827	1.0700559658595483	Cerebellar_Hemisph																																														NXPH3	-1.89668	-0.0509925	0.0578701	0.0337268	0.0252021	0.0358732	0.0713545	12	12	12	1.1072897193297144	0.00986897	0.0851028	-1.72182																																																																												NXPH3	1.3149695629379738	0.1228657384312879	0.1885201319912044	0.00301946	0.0850235	2.549359217631339e-05	0.000117424	8	8	8	1.0947786658242749	0.0178475	0.2360862932450399	1.184825891664142																NXPH3	-0.71993	-0.020987	0.4715680029355009	0.0361887	0.0647352	0.0040404	0.0164004	7	7	7	1.098474469601831	-0.00587316	0.5156636497952681	-0.650044
ENSG00000121067	ENSG00000121067.19	SPOP	17	49598884	49678163	0.8054741710785202	Hypothala																																														SPOP	1.0298324711916111	0.0584249	0.303089	0.00838054	0.0234048	0.0432561	0.0842158	8	8	8	1.1072897193297144	0.00986897	0.3569798596298164	0.921135																SPOP	1.3004509382318736	0.1865114687301535	0.1934464611689066	0.00122739	0.0325472	0.00963851	0.0230584	5	5	5	1.1088258738100096	-0.00375995	0.2395113981302722	1.176208926906899	SPOP	0.2755353710825667	0.0136473	0.7829049548697379	0.0103201	0.0335579	0.0152429	0.0398482	6	6	6	1.093525984893056	0.0115956	0.8092716441165007	0.2413657648860982	SPOP	0.6485320910671608	0.0532562	0.5166408617909464	0.00353189	0.0238993	0.0474085	0.1215639604880405	5	5	5	1.106913898624092	0.0150441	0.5671180128061899	0.5723010879542955	SPOP	1.5710207667703615	0.0652786	0.1161778251646971	0.0144748	0.0263116	0.0345706	0.0895477	4	4	4	1.0997951826767869	0.0126908	0.156504	1.416927451813979
ENSG00000121104	ENSG00000121104.8	FAM117A	17	49710332	49789180	0.9588984174715283	Cerebel																																																													FAM117A	-1.75502	-0.0469848	0.0792565	0.0358712	0.0259077	0.0199016	0.038588	16	16	16	1.1013940156209612	0.00558881	0.1099262929619143	-1.59852
ENSG00000176358	ENSG00000176358.16	TAC4	17	49838300	49848069																																																																																																																																																																																																						TAC4	-0.376013	-0.0149104	0.7069072336258828	0.0162895	0.041472	1.0535344824119987e-07	2.984811306605545e-07	2	2	2	1.1097006700438683	0.00831079	0.7290939471361131	-0.346331
ENSG00000204584	ENSG00000204584.1		17	49845910	49848837	0.14315595112287238	Cerebellar_Hemisph	FLJ45513	-0.375779	-0.00596338	0.707081	0.1017381117941726	0.1258432611474662	3.7093927029726304e-05	0.000324063	2	2	2	1.095475433844217	0.00216737	0.730089	-0.345007	FLJ45513	-0.0576294	-0.000823792	0.9540438620124564	0.0703374	0.0727623	0.000953065	0.00429045	6	7	7	1.1047102947221612	0.0117085	0.949953	-0.0627656	FLJ45513	-0.276796	-0.00681058	0.7819363977643421	0.0418344	0.1212085608513582	6.547058083554342e-07	3.871868221489147e-06	5	5	5	1.0968538719489584	0.00556141	0.7968505189974388	-0.257425	FLJ45513	-0.388247	-0.00711882	0.6978334807445606	0.0729596	0.077664	0.000188116	0.000617709	13	13	13	1.1072897193297144	0.00986897	0.7191906769239798	-0.359541	FLJ45513	-0.342426	-0.00459184	0.7320305056176692	0.1408108856905591	0.0667913	0.000157962	0.000457538	4	4	4	1.1013940156209612	0.00558881	0.7520203855596508	-0.315976	FLJ45513	-0.334125	-0.00430363	0.7382855422389434	0.1522421649759516	0.1361834484972364	5.1861091332585696e-08	3.243442396567283e-07	5	5	5	1.1088258738100096	-0.00375995	0.7657482282167896	-0.297941	FLJ45513	-0.365661	-0.00538931	0.7146177886526188	0.1174497461750337	0.0785564	0.000172131	0.000724207	3	3	3	1.093525984893056	0.0115956	0.730101	-0.344991	FLJ45513	-0.337573	-0.00441942	0.7356852587353564	0.1475156474775221	0.0926258	7.056937305968278e-05	0.000412167	4	4	4	1.106913898624092	0.0150441	0.7500614113242542	-0.318558	FLJ45513	-0.339652	-0.00448861	0.734119	0.1448767561085493	0.1185767483360477	4.26441499646111e-06	3.246763578306116e-05	4	4	4	1.0997951826767869	0.0126908	0.7486870169782394	-0.320371	FLJ45513	-0.333774	-0.00428384	0.7385499050261314	0.1533195957523889	0.1242976282560826	2.662458401660237e-07	1.7580957575642922e-06	5	5	5	1.0947786658242749	0.0178475	0.7480734986961233	-0.321181	FLJ45513	-0.375578	-0.00775453	0.7072305260472163	0.060117	0.0921315	5.72866231050672e-05	0.000268993	1	1	1	1.1022727543088433	0.0172429	0.7215606859991807	-0.356374	FLJ45513	-0.375578	-0.00736243	0.7072305260472163	0.0666908	0.0794509	0.00138602	0.00657877	1	1	1	1.098474469601831	-0.00587316	0.7364469386127523	-0.336562	FLJ45513	-0.375578	-0.00902839	0.7072305260472163	0.0443495	0.0526237	0.0140827	0.0543522	1	1	1	1.1003186278997208	-0.00150374	0.7338797334683589	-0.339969	FLJ45513	-0.379937	-0.00442122	0.703992	0.2074896237864231	0.3196152156714505	7.511738298859593e-58	1.7622270873754194e-56	18	18	18	1.1097006700438683	0.00831079	0.7264384894883984	-0.349867
ENSG00000108813	ENSG00000108813.12	DLX4	17	49968588	49974959	0.5166502236270424	Cerebel																																																													DLX4	-1.12575	-0.161917	0.2602729410481453	0.00146034	0.030342	0.0116544	0.0238461	1	1	1	1.1013940156209612	0.00558881	0.304334	-1.02718	DLX4	-0.72269	-0.032743	0.4698703240863155	0.0218924	0.0413568	0.00344961	0.00920261	14	14	14	1.1088258738100096	-0.00375995	0.5167452755111356	-0.648371
ENSG00000246640	ENSG00000246640.3	PICART1	17	50050349	50056018	1.2050459920926995	Caudate_basal_gang	PICART1	1.799739382525952	0.0568004	0.0719018	0.0257948	0.0984657	0.000293224	0.00198305	6	6	6	1.095475433844217	0.00216737	0.1008169679405069	1.6409058141200894																PICART1	2.049744295620951	0.045073	0.0403894	0.0577988	0.1803691291032372	6.750851228633248e-10	6.282142395557911e-09	35	35	35	1.0968538719489584	0.00556141	0.0623669	1.8636784140077245	PICART1	1.7539562573414245	0.0777456	0.079438	0.0131087	0.1428767038865015	2.507583896903545e-07	1.304435360779142e-06	4	4	4	1.1072897193297144	0.00986897	0.1152343531602257	1.575095714256895	PICART1	1.0846835687674807	0.0460074	0.2780618277588055	0.0135996	0.0858151	1.674197028836557e-05	5.686580879014267e-05	4	4	4	1.1013940156209612	0.00558881	0.3272077571548089	0.9797536079036268	PICART1	1.9071397996042063	0.0370876	0.0565025	0.0754573	0.0707498	0.000115843	0.000423938	41	41	41	1.1088258738100096	-0.00375995	0.0848245	1.723354223298391	PICART1	1.739528557915675	0.0789045	0.0819418	0.012516	0.0495365	0.00307219	0.0096519	4	4	4	1.093525984893056	0.0115956	0.1140729718618771	1.5801480225169338																PICART1	1.738981043046172	0.0625382	0.0820381	0.0198237	0.0337438	0.0164912	0.0480653	5	5	5	1.0997951826767869	0.0126908	0.116497	1.5696470480819065	PICART1	1.7394004407505474	0.0609496	0.0819644	0.0208742	0.0453689	0.00233834	0.00699329	5	5	5	1.0947786658242749	0.0178475	0.1158317742848522	1.572512362968379	PICART1	0.451941	0.0154752	0.6513113623071899	0.0220792	0.0553548	0.00201195	0.00661199	3	3	3	1.1022727543088433	0.0172429	0.6933112658591024	0.3943654259358571
ENSG00000005884	ENSG00000005884.18	ITGA3	17	50055968	50090481	0.43155073757888146	Anterior_cingulate_cortex_B																ITGA3	-0.978198	-0.0674231	0.3279761967848726	0.00729204	0.1051717933692955	6.143282584956501e-05	0.00037203	2	2	2	1.1047102947221612	0.0117085	0.3702109520192422	-0.896078	ITGA3	-0.601231	-0.0183952	0.5476862183063946	0.0393015	0.0808249	5.883748547753175e-05	0.000243441	9	10	10	1.0968538719489584	0.00556141	0.5801185200212258	-0.553212	ITGA3	-0.694978	-0.0156252	0.4870690086857614	0.0712093	0.1878671797065361	2.079521998926244e-09	1.4450136796020461e-08	5	5	5	1.1072897193297144	0.00986897	0.524417	-0.636552	ITGA3	-0.359703	-0.0176225	0.7190693333745083	0.0191661	0.1133753259000887	6.1983532151812e-07	2.566771204179692e-06	11	12	12	1.1013940156209612	0.00558881	0.7401437073206223	-0.331663																ITGA3	-0.659656	-0.0196553	0.5094743699079163	0.0469622	0.081239	0.00013178	0.000568894	10	11	11	1.093525984893056	0.0115956	0.5393198431153688	-0.613842	ITGA3	0.478332	0.0161753	0.6324138651763859	0.0126479	0.0736282	0.00042289	0.00202088	8	10	10	1.106913898624092	0.0150441	0.6755521645986792	0.4185402500765079																ITGA3	-0.571569	-0.257363	0.5676138636900535	0.000195456	0.0273817	0.0185985	0.0438009	1	1	1	1.0947786658242749	0.0178475	0.590309	-0.538389	ITGA3	-0.758069	-0.0183919	0.4484096583759396	0.0623429	0.1482967960335429	2.156136277981023e-07	1.6251427166838045e-06	15	16	16	1.1022727543088433	0.0172429	0.4818216069520888	-0.703376																															ITGA3	0.1291988803285633	0.00154712	0.8972002821538544	0.00442376	0.0278237	1.42480658005629e-05	3.3430028788323054e-05	18	19	19	1.1097006700438683	0.00831079	0.9132520068642912	0.1089375706839737
ENSG00000276851	ENSG00000276851.1		17	50094065	50094647	0.3793848351740793	Cerebel																AC002401.4	0.4071204662322997	0.0664241	0.6839195123905624	0.00096439	0.028873	0.0396306	0.1092877556363766	1	1	1	1.1047102947221612	0.0117085	0.7203936517910825	0.3579327359180679																AC002401.4	0.8636326433578561	0.018452	0.3877897259464027	0.0551353	0.041447	0.00688739	0.0163004	12	12	12	1.1072897193297144	0.00986897	0.440684	0.7710391078950877	AC002401.4	0.8986379075946977	0.0270437	0.368846	0.0283508	0.1248507128981676	1.538927965630135e-07	6.942539636050325e-07	6	6	6	1.1013940156209612	0.00558881	0.4174602845761245	0.8108352566740796	AC002401.4	0.8220307155302582	0.0316925	0.4110594157680765	0.0177897	0.0598781	0.000406145	0.00132325	4	4	4	1.1088258738100096	-0.00375995	0.4564269022850945	0.7447433253172397																															AC002401.4	0.540735	0.0208341	0.5886905844163408	0.0174135	0.0296616	0.0247177	0.0677214	2	2	2	1.0997951826767869	0.0126908	0.631136	0.4801291576869613
ENSG00000005882	ENSG00000005882.12	PDK2	17	50094737	50112152	1.0151018421538225	Nucleus_accumbens_basal_gang																PDK2	-1.40508	-0.037529	0.1599966710100084	0.0383209	0.0608365	0.00259857	0.0103141	2	2	2	1.1047102947221612	0.0117085	0.1996672123986169	-1.2825	PDK2	-1.81588	-0.0959734	0.0693882	0.00936443	0.0431869	0.0036418	0.0101533	6	6	6	1.0968538719489584	0.00556141	0.096792	-1.66061	PDK2	-1.41001	-0.0419884	0.1585354503980058	0.0308046	0.0408465	0.00731447	0.0172052	2	2	2	1.1072897193297144	0.00986897	0.1997356250809068	-1.28231	PDK2	-1.78236	-0.0481676	0.0746914	0.0361077	0.0613048	0.000300976	0.000831945	5	5	5	1.1013940156209612	0.00558881	0.1045154118391943	-1.62335	PDK2	-1.80687	-0.0511173	0.0707824	0.032766	0.0596839	0.000415343	0.0013507	6	6	6	1.1088258738100096	-0.00375995	0.1039189099221961	-1.62614	PDK2	-1.48945	-0.0967362	0.1363697906287875	0.0063837	0.0269696	0.0298797	0.0716234	3	3	3	1.093525984893056	0.0115956	0.1698572414723003	-1.37266	PDK2	-1.3999	-0.0339621	0.1615442414924975	0.0464772	0.0562254	0.00216545	0.00845785	2	2	2	1.106913898624092	0.0150441	0.2011523387764532	-1.27828	PDK2	-1.40153	-0.0349392	0.1610556300594888	0.0440084	0.0660398	0.000717216	0.00321098	2	2	2	1.0997951826767869	0.0126908	0.1984798048553074	-1.28589	PDK2	-1.80129	-0.0468924	0.0716565	0.0387466	0.0396975	0.00447264	0.0124521	7	7	7	1.0947786658242749	0.0178475	0.0965824	-1.66165																PDK2	-1.38492	-0.0263315	0.1660772623876482	0.0757743	0.119048	7.602127846607742e-05	0.000524735	2	2	2	1.098474469601831	-0.00587316	0.2093266827106283	-1.25542	PDK2	-1.41078	-0.0497203	0.1583095073300664	0.0219893	0.0501079	0.0166582	0.0624735	1	1	1	1.1003186278997208	-0.00150374	0.2002677182513756	-1.28079	PDK2	-1.51179	-0.0232123	0.1305873172917112	0.125986	0.0807123	6.631531090710073e-14	2.839553724708789e-13	41	44	44	1.1097006700438683	0.00831079	0.1707401365781497	-1.36983
ENSG00000167100	ENSG00000167100.15	SAMD14	17	50110040	50130160	0.6843420556874049	Hippocam																																														SAMD14	0.7688290532380886	0.0120749	0.4419947990892644	0.1006894537450637	0.1913410400446766	1.4228743182483471e-09	1.0096813452841945e-08	22	24	24	1.1072897193297144	0.00986897	0.4930780337991091	0.6854214159172773	SAMD14	0.5719891269211869	0.0109651	0.5673293409097225	0.072731	0.0688359	0.000124202	0.000366684	21	23	23	1.1013940156209612	0.00558881	0.6070718534863305	0.5142576685987098																															SAMD14	-1.38218	-0.0989642	0.1669159269936496	0.00503481	0.0600784	0.00150825	0.00620717	3	3	3	1.106913898624092	0.0150441	0.2068511521866673	-1.26227																SAMD14	-0.255634	-0.0105228	0.7982337452518544	0.0174729	0.0314923	0.0115165	0.0286904	9	9	9	1.0947786658242749	0.0178475	0.8027382214118978	-0.249805
ENSG00000253730	ENSG00000253730.2		17	50156374	50181256	0.1593343352125812	Nucleus_accumbens_basal_gang																															AC015909.2	0.3845354321201513	0.0925793	0.7005816397428222	0.000445251	0.0203728	0.047103	0.0978712	3	3	3	1.0968538719489584	0.00556141	0.7297109665371997	0.3455100361708913	AC015909.2	-0.424399	-0.00444279	0.6712745520992272	0.2573500582177256	0.4139252179271693	7.912608935951224e-22	2.3529242274298516e-20	15	16	16	1.1072897193297144	0.00986897	0.6949175525177366	-0.39219	AC015909.2	-0.428377	-0.00549593	0.6683764217315904	0.1635440987191851	0.3034798189830812	5.5126161114612e-18	7.103457630183057e-17	16	17	17	1.1013940156209612	0.00558881	0.6935697085982293	-0.394015																																																													AC015909.2	-0.414517	-0.0158301	0.6784955290164663	0.0164396	0.1121344586814086	1.1094555024929315e-06	6.586270905633841e-06	11	11	11	1.0947786658242749	0.0178475	0.6928921877948453	-0.394933
ENSG00000261959	ENSG00000261959.1		17	50163523	50165316	0.3227419520405177	Caudate_basal_gang																															AC015909.3	-0.7769	-0.0427514	0.4372179956868011	0.00883307	0.0404267	0.00493624	0.0133115	4	4	4	1.0968538719489584	0.00556141	0.4756177433086535	-0.713369	AC015909.3	-0.681074	-0.00631645	0.4958247431733845	0.3343788995124234	0.4234676389510592	1.891525776208948e-22	6.06808485486753e-21	9	9	9	1.1072897193297144	0.00986897	0.5326311069554979	-0.623995	AC015909.3	-0.644489	-0.00591378	0.5192585232131037	0.3496003840382011	0.4270702559025944	7.743329115781194e-27	2.292527806337984e-25	13	13	13	1.1013940156209612	0.00558881	0.5550353600388291	-0.590232																																																													AC015909.3	-0.76048	-0.0447835	0.4469678861794475	0.00777499	0.0895283	1.5202093978047794e-05	7.310901373595379e-05	5	5	5	1.0947786658242749	0.0178475	0.4771184565162994	-0.710945
ENSG00000108823	ENSG00000108823.17	SGCA	17	50164214	50175928	0.40671650517737445	Substantia_ni	SGCA	-0.489766	-0.00836044	0.6242992655078831	0.0971207	0.1016372321033982	0.000231178	0.00162386	5	5	5	1.095475433844217	0.00216737	0.6533887061868908	-0.44906	SGCA	-0.366599	-0.00544719	0.7139185029102338	0.1338963960189426	0.2905788002971854	1.8727844598280178e-12	4.410098468029595e-11	8	8	8	1.1047102947221612	0.0117085	0.7320129604914498	-0.342449	SGCA	-0.275796	-0.00362064	0.7827045712973022	0.1720253495961812	0.309702	3.605048191608117e-17	8.025652061530991e-16	17	17	17	1.0968538719489584	0.00556141	0.7975544799793245	-0.256513	SGCA	-0.364538	-0.00539778	0.7154563012628429	0.1347974148312604	0.533127	2.0063218165383597e-30	1.7570977056569703e-28	8	8	8	1.1072897193297144	0.00986897	0.735266	-0.338129	SGCA	-0.230347	-0.00287893	0.8178222474217509	0.1901624114830268	0.4944917916844795	1.6987192556014214e-32	8.159683271013603e-31	21	22	22	1.1013940156209612	0.00558881	0.8303790077132353	-0.214216	SGCA	-0.491659	-0.00664332	0.6229607315196927	0.1571388657600791	0.280905	3.0334641793380915e-16	4.960091934984675e-15	7	7	7	1.1088258738100096	-0.00375995	0.6599271581225765	-0.440014	SGCA	-0.428999	-0.00676033	0.6679241688270805	0.1158318231775179	0.2834172833177475	3.3927239486072076e-14	6.66532885722606e-13	7	7	7	1.093525984893056	0.0115956	0.6870132347298046	-0.402912	SGCA	-0.420067	-0.00660299	0.6744365649063682	0.1168051313201871	0.2852929719516394	1.4880155218188694e-13	4.20020685676454e-12	7	7	7	1.106913898624092	0.0150441	0.694257	-0.393085	SGCA	-0.323898	-0.0045746	0.7460151893051741	0.1502516243462691	0.2076205401852094	4.2769345507535536e-10	6.593995679919968e-09	12	12	12	1.0997951826767869	0.0126908	0.7595689605277394	-0.306047	SGCA	-0.311149	-0.00423446	0.7556872518515024	0.1599332289283364	0.2275505194205213	7.117613588608997e-13	9.824371188654172e-12	13	13	13	1.0947786658242749	0.0178475	0.7637849312674663	-0.300514	SGCA	-0.457895	-0.00745222	0.6470281755737549	0.1074200745156806	0.3108952906251088	2.8366086250770678e-15	6.692221951357777e-14	7	7	7	1.1022727543088433	0.0172429	0.6664301514139691	-0.431053	SGCA	-0.382473	-0.00426982	0.7021103867549088	0.2335418141284259	0.2665527592288392	6.099724536003252e-10	1.2317432138466917e-08	18	18	18	1.098474469601831	-0.00587316	0.7317194624694132	-0.342839	SGCA	-0.943377	-0.0123161	0.3454882649866042	0.1635212801006163	0.3043270942142026	2.0001353688892527e-10	6.671880123366292e-09	33	34	34	1.1003186278997208	-0.00150374	0.391998	-0.856	SGCA	-0.0116581	0.00126947	0.9906983636941976	0.0413845	0.0431831	5.691591564203519e-08	1.652923009898834e-07	14	14	14	1.1097006700438683	0.00831079	0.9856429443089396	-0.0179949
ENSG00000108821	ENSG00000108821.14	COL1A1	17	50184101	50201632	0.41646185071518854	Cor																COL1A1	-0.640507	-0.151684	0.5218430387190316	0.000458802	0.048837	0.00714866	0.0249907	3	3	3	1.1047102947221612	0.0117085	0.5549258284766247	-0.590395																															COL1A1	0.4081868375982565	0.0216525	0.683137	0.00749841	0.0438773	0.00233501	0.00550722	8	8	8	1.1013940156209612	0.00558881	0.7147121071827391	0.3655349708177713	COL1A1	0.9629511982675768	0.0836512	0.3355720144582871	0.00366295	0.0241622	0.0260459	0.056028	5	5	5	1.1088258738100096	-0.00375995	0.3832994086981586	0.8718331471421086
ENSG00000167105	ENSG00000167105.8	TMEM92	17	50271406	50281485	0.36212293146566993	Cor																																																																												TMEM92	-0.870536	-0.0359717	0.3840075389124945	0.0161876	0.0266212	0.0194132	0.0431623	19	19	19	1.1088258738100096	-0.00375995	0.4343872490433614	-0.781706																																																																																																										TMEM92	0.7105334021645036	0.00864928	0.4773734251681955	0.1720252121226151	0.2610165066754141	8.002790508282193e-46	1.2730969798379531e-44	6	6	6	1.1097006700438683	0.00831079	0.5268618831637213	0.632804
ENSG00000251179	ENSG00000251179.2	TMEM92-AS1	17	50280873	50290245	0.37693453149636713	Caudate_basal_gang																															TMEM92-AS1	0.8904259356686358	0.1739424024622888	0.3732372212221522	0.000703563	0.056517	0.000844378	0.00272693	2	2	2	1.0968538719489584	0.00556141	0.4198222660845028	0.8067296356874493	TMEM92-AS1	0.5610862917915609	0.025867	0.5747387126853076	0.0128423	0.1495982117733857	1.2422062598533977e-07	6.756612455324194e-07	2	3	3	1.1072897193297144	0.00986897	0.6186196025909656	0.4978076795843125																																																																																																										TMEM92-AS1	0.7235279679298401	0.0471903	0.4693555777890115	0.00624069	0.0978557	0.000362022	0.00205856	1	1	1	1.098474469601831	-0.00587316	0.506682	0.6640128147199175																TMEM92-AS1	0.8558506965942188	0.0141389	0.3920803691525377	0.0916564	0.1216731789636023	1.3285700375413207e-20	8.099412575114153e-20	14	15	15	1.1097006700438683	0.00831079	0.4450130022763146	0.7637554291222586
ENSG00000015532	ENSG00000015532.10	XYLT2	17	50346126	50363138	1.0988133943630494	Cor	XYLT2	-1.16525	-0.0646303	0.2439175747333652	0.0076435	0.1080702509601049	0.000142546	0.00105697	2	2	2	1.095475433844217	0.00216737	0.2865717480090951	-1.06567	XYLT2	-0.963437	-0.0490328	0.3353281459503706	0.00878218	0.0403639	0.0146867	0.0465926	8	9	9	1.1047102947221612	0.0117085	0.3773896009472902	-0.882716																XYLT2	-1.15139	-0.0601027	0.2495726772095408	0.00858613	0.0475899	0.00372925	0.00931572	1	1	1	1.1072897193297144	0.00986897	0.294299	-1.04874	XYLT2	-0.671443	-0.0202468	0.5019384366295258	0.0255434	0.0529028	0.00080739	0.00208078	6	7	7	1.1013940156209612	0.00558881	0.5387499896025012	-0.614704	XYLT2	-1.94722	-0.0503028	0.0515083	0.0404242	0.0428591	0.00289808	0.00786216	17	18	18	1.1088258738100096	-0.00375995	0.0796502	-1.75272	XYLT2	-1.8957	-0.0535579	0.0579999	0.0335524	0.0520577	0.00239086	0.007741	12	13	13	1.093525984893056	0.0115956	0.0811295	-1.74417	XYLT2	-1.15139	-0.0633056	0.2495726772095408	0.0077393	0.0357339	0.0150285	0.0454089	1	1	1	1.106913898624092	0.0150441	0.2919885073472373	-1.05377																XYLT2	-1.13701	-0.0323656	0.2555333389366822	0.0291324	0.0266234	0.0203292	0.0474869	4	4	4	1.0947786658242749	0.0178475	0.2914805578822892	-1.05488	XYLT2	0.0821002	0.00697222	0.934567	0.0170885	0.0839623	0.000126734	0.000550425	13	13	13	1.1022727543088433	0.0172429	0.9530798514823172	0.0588396	XYLT2	1.168872303984887	0.0498372	0.2424550836811434	0.0156549	0.0557886	0.00775266	0.0282974	10	13	13	1.098474469601831	-0.00587316	0.2848743527332625	1.0694335581045795
ENSG00000108826	ENSG00000108826.16	MRPL27	17	50367857	50373207	0.24893394576277741	Cerebellar_Hemisph																MRPL27	0.512122	0.0401304	0.6085658631203921	0.00450839	0.0296885	0.0368999	0.1028673954106899	4	4	4	1.1047102947221612	0.0117085	0.6505621607426036	0.4529813642860966																MRPL27	0.6491293296607835	0.0136984	0.5162547856210808	0.0563263	0.3091179849311509	1.3812801235758124e-15	2.027570738680309e-14	6	7	7	1.1072897193297144	0.00986897	0.5637233890977968	0.5773198761957996	MRPL27	0.4587898719619676	0.011285	0.6463850684997301	0.0410995	0.2887271767488073	4.9426183121639927e-17	5.908342881015625e-16	8	9	9	1.1013940156209612	0.00558881	0.6807209668627319	0.4114795044233778																																														MRPL27	0.5969072381791942	0.0334684	0.5505693144634185	0.00812729	0.0279442	0.0293435	0.0781144	8	9	9	1.0997951826767869	0.0126908	0.5952768815429736	0.5312047791429851																																																													MRPL27	0.4947396814020983	0.0170518	0.6207838871730837	0.0218712	0.0186714	0.000389687	0.000778784	20	22	22	1.1097006700438683	0.00831079	0.6611380672938982	0.4383424371864735
ENSG00000154920	ENSG00000154920.15	EME1	17	50373220	50381483	0.15478812966731034	Frontal_Cortex_																EME1	0.4300846678571284	0.00841733	0.6671340526098248	0.0700546	0.2145667044534655	3.4668160548725932e-09	4.9729470214697037e-08	3	3	3	1.1047102947221612	0.0117085	0.7048956002765034	0.3787202688437063																																														EME1	0.4225824911778734	0.00586889	0.6725999032961156	0.1380227846558932	0.2143694110862408	2.7497573094401105e-12	2.905443115837701e-11	4	4	4	1.1088258738100096	-0.00375995	0.7006086339550637	0.3844990040155998	EME1	0.4326827226444824	0.00724411	0.6652452832615869	0.095411	0.1492373234642653	1.290096457811656e-07	9.703162399344768e-07	2	2	2	1.093525984893056	0.0115956	0.7001834968426252	0.3850727766378897
ENSG00000108829	ENSG00000108829.10	LRRC59	17	50375059	50397523	0.8145504541305228	Hypothala																																																																																																																									LRRC59	-1.55791	-0.0495182	0.1192544585755956	0.0247465	0.0473619	0.00436045	0.0154648	9	9	9	1.0997951826767869	0.0126908	0.1532673137826892	-1.42809
ENSG00000167107	ENSG00000167107.13	ACSF2	17	50426158	50474845	0.8143933449343792	Nucleus_accumbens_basal_gang																																																																																																																																								ACSF2	1.581073826752046	0.2410526749350129	0.1138611583860353	0.00106842	0.0230458	0.0310268	0.0686828	2	3	3	1.0947786658242749	0.0178475	0.1533227693813594	1.4278926156706044																																														ACSF2	1.147449994238216	0.0225529	0.251196	0.0676794	0.0701285	3.247077772719022e-12	1.2618204560244391e-11	46	47	47	1.1097006700438683	0.00831079	0.3046426027788426	1.0265283601618242
ENSG00000136457	ENSG00000136457.10	CHAD	17	50464496	50468906	0.8314548577583246	Cerebel	CHAD	0.8517838400684715	0.0260492	0.3943340771201679	0.0291576	0.0767226	0.00148408	0.00810464	5	5	5	1.095475433844217	0.00216737	0.4380036829209032	0.7755687073527227	CHAD	0.9860542293574992	0.0384373	0.3241065023459092	0.0163909	0.1155065683710202	2.5368599663777264e-05	0.000167124	12	12	12	1.1047102947221612	0.0117085	0.3777810849923226	0.8819920896609453	CHAD	1.444055066925503	0.0194253	0.1487234860296954	0.1455965820824479	0.3699464872134184	5.154128423260167e-21	1.7158227788807196e-19	12	12	12	1.0968538719489584	0.00556141	0.189698	1.3114724691818913	CHAD	1.5931254129806105	0.0209635	0.111132	0.1576260037506425	0.4619046457464664	4.639729952429475e-25	1.9774586220251786e-23	13	14	14	1.1072897193297144	0.00986897	0.1527605308759047	1.4298484121703452	CHAD	1.6011988347321529	0.0135512	0.1093328868669719	0.3964054033322891	0.4822643308485278	2.040664480529939e-31	8.74195675730693e-30	13	15	15	1.1013940156209612	0.00558881	0.147416	1.4487186273598684	CHAD	0.6418932380716246	0.00659883	0.5209425049989538	0.2336994070399603	0.3778907987068076	1.078985204598607e-22	3.391211732117928e-21	11	12	12	1.1088258738100096	-0.00375995	0.5603744133771352	0.5822854663211581	CHAD	0.5974133785568846	0.00627578	0.5502314237599671	0.2247929130786137	0.3114648925215718	1.0253374702612633e-15	2.4117971792030436e-14	11	11	11	1.093525984893056	0.0115956	0.5921558700385605	0.5357145155523174	CHAD	1.4986186931166208	0.0239664	0.133973	0.1053518099348583	0.0316551	0.0222364	0.0635085	12	13	13	1.106913898624092	0.0150441	0.1801543104886896	1.3402800636507146	CHAD	0.5755178468061319	0.0233595	0.5649411242168365	0.016092	0.0542711	0.00223404	0.00866592	6	6	6	1.0997951826767869	0.0126908	0.6088216084274174	0.5117562566271812	CHAD	1.0467151258025995	0.0112884	0.2952309853963943	0.2186380621975503	0.3564007603298793	6.802442824182276e-21	2.1947049352165283e-19	29	29	29	1.0947786658242749	0.0178475	0.3473226511557137	0.9397951420619822	CHAD	1.158220258581503	0.0145713	0.2467741630748016	0.1692448180255268	0.3100469224866658	3.149604566665316e-15	7.39629104770781e-14	12	12	12	1.1022727543088433	0.0172429	0.3006159334968002	1.0351134467586465
ENSG00000275897	ENSG00000275897.1		17	50475819	50478391	0.9498807178278865	Caudate_basal_gang																															AC021491.4	1.7476257540199858	0.0391033	0.0805289	0.0582014	0.0366518	0.00749324	0.0192536	10	10	10	1.0968538719489584	0.00556141	0.1122326667243346	1.5882374010092088	AC021491.4	1.6773101013605582	0.0372999	0.0934819	0.0594294	0.3916784994486507	2.039717756441072e-20	5.1441533113840695e-19	7	7	7	1.1072897193297144	0.00986897	0.1320989803573016	1.505876110170565	AC021491.4	1.375474282480306	0.0208221	0.1689844534392383	0.1245088402065766	0.4428433013088788	4.23043649525035e-28	1.3810434287993795e-26	10	10	10	1.1013940156209612	0.00558881	0.2135826738520787	1.243774212327266	AC021491.4	0.3907348811626434	0.0105585	0.6959932130206814	0.0350539	0.1102036714397533	1.1584145312293165e-06	5.933377185449987e-06	1	1	1	1.1088258738100096	-0.00375995	0.722008	0.3557770822355829	AC021491.4	0.4731991209549059	0.00986061	0.6360711248609701	0.0586028	0.0848042	9.235679526237788e-05	0.000411386	3	3	3	1.093525984893056	0.0115956	0.6729345624474272	0.4221239293952574																															AC021491.4	1.5311401180387323	0.0320027	0.1257347666076529	0.065753	0.1201565661040569	4.335265797573215e-07	2.7574766262267787e-06	12	12	12	1.0947786658242749	0.0178475	0.1668851810203155	1.3822818358188451
ENSG00000136444	ENSG00000136444.10	RSAD1	17	50478860	50485974	0.8877850794035849	Anterior_cingulate_cortex_B	RSAD1	-0.670016	-0.0359797	0.502847	0.00905521	0.0366873	0.02967	0.1014975848051154	3	3	3	1.095475433844217	0.00216737	0.5394798081251357	-0.6136	RSAD1	-1.66319	-0.0352927	0.0962747	0.0638423	0.0556144	0.00403371	0.0151229	5	5	5	1.1047102947221612	0.0117085	0.1294836462478722	-1.51614	RSAD1	-1.15425	-0.0139441	0.2483977643066157	0.2009188697418889	0.2386365791988853	4.975253725868847e-13	6.916993895046156e-12	18	18	18	1.0968538719489584	0.00556141	0.2903299270147483	-1.0574	RSAD1	1.237807461186124	0.0288885	0.2157874612350035	0.0477956	0.1116994550503507	6.177319362279466e-06	2.601266802261566e-05	7	7	7	1.1072897193297144	0.00986897	0.2674480272280585	1.108958634552276	RSAD1	1.4961394014590643	0.023945	0.1346173320601792	0.1027740610569706	0.1766876665112671	2.352699308253509e-10	1.4637080966078664e-09	10	11	11	1.1013940156209612	0.00558881	0.1759499305852734	1.35333	RSAD1	-1.37528	-0.020442	0.1690456104365647	0.1299024636996892	0.1420125050720203	2.5576023160307537e-08	1.6664713778838385e-07	13	13	13	1.1088258738100096	-0.00375995	0.2161207813907372	-1.23691	RSAD1	-1.39445	-0.0207945	0.16318	0.1289344354703147	0.2535028006836926	1.2308613998943065e-12	1.926533551942596e-11	12	12	12	1.093525984893056	0.0115956	0.1985146550209741	-1.28579	RSAD1	-1.42277	-0.0199582	0.154804	0.1457946923999251	0.128944	2.17511735835312e-06	1.7507967113439005e-05	12	12	12	1.106913898624092	0.0150441	0.1939660725331249	-1.29894	RSAD1	-0.553512	-0.0165657	0.5799128696545283	0.0289551	0.0961534	3.8701873819362863e-05	0.000239476	4	4	4	1.0997951826767869	0.0126908	0.6066748560260984	-0.514826	RSAD1	-0.589402	-0.0252203	0.5555919367448556	0.0141649	0.2641443701268419	5.1692251017703655e-15	9.314836867983623e-14	3	3	3	1.0947786658242749	0.0178475	0.5791153243681113	-0.554677	RSAD1	-1.00867	-0.0162152	0.3131319230590434	0.1119229951170425	0.2264883950008791	5.4200173813846546e-11	7.21946315200436e-10	11	11	11	1.1022727543088433	0.0172429	0.3519948083053154	-0.930727	RSAD1	-1.27392	-0.0197486	0.2026914918066631	0.1181965734179569	0.260256	1.0480516771845172e-09	2.0150385837580783e-08	9	9	9	1.098474469601831	-0.00587316	0.2483478921119502	-1.15437	RSAD1	-0.836683	-0.0199406	0.4027709916023566	0.0485733	0.1373094251877563	4.94381259599564e-05	0.000452496	7	7	7	1.1003186278997208	-0.00150374	0.4478324181254929	-0.759034	RSAD1	-0.650083	-0.0190603	0.5156387555541222	0.0314283	0.0255849	3.191509317968344e-05	7.231923003942803e-05	8	8	8	1.1097006700438683	0.00831079	0.5529754835336529	-0.593307
ENSG00000136449	ENSG00000136449.16	MYCBPAP	17	50508425	50531501	0.7476643524745068	Spinal_cord_cervical_																MYCBPAP	-1.38144	-0.0383482	0.167143	0.0351132	0.2438766496687198	2.0709161767370834e-10	3.645059008697354e-09	3	3	3	1.1047102947221612	0.0117085	0.2072730138351317	-1.2611	MYCBPAP	-0.96702	-0.0195331	0.3335339398153759	0.063121	0.0893059	2.310038346024511e-05	0.000103627	13	13	13	1.0968538719489584	0.00556141	0.3752398125646763	-0.886701	MYCBPAP	-1.27571	-0.0223612	0.202057	0.0862882	0.1953129627665662	9.203877333301691e-10	6.688924297269253e-09	14	14	14	1.1072897193297144	0.00986897	0.2456349334979655	-1.16102	MYCBPAP	-1.26316	-0.0219176	0.2065321113504552	0.0879567	0.198203	1.4371144294080824e-11	1.0170758256137915e-10	14	14	14	1.1013940156209612	0.00558881	0.2493428198679475	-1.15195	MYCBPAP	-1.07833	-0.0188975	0.2808874838254073	0.0860103	0.1159865399994147	5.836496037059314e-07	3.133143295782672e-06	13	13	13	1.1088258738100096	-0.00375995	0.3324931750517518	-0.969104	MYCBPAP	-0.904303	-0.0154038	0.365835	0.0875823	0.1847529866673493	2.9185714337941916e-09	2.8361934976563583e-08	17	18	18	1.093525984893056	0.0115956	0.4022755318852768	-0.837564	MYCBPAP	-1.11549	-0.0200762	0.2646404590670943	0.0815747	0.1094229932779805	1.427462387019615e-05	9.716753306137778e-05	13	13	13	1.106913898624092	0.0150441	0.3070939290488366	-1.02134																MYCBPAP	-1.06102	-0.023536	0.2886807951400845	0.0532252	0.0907696	1.3180489676545356e-05	6.42127206461571e-05	7	7	7	1.0947786658242749	0.0178475	0.3243950723847665	-0.985466	MYCBPAP	-1.18127	-0.0232898	0.2374937571875101	0.0680233	0.0994207	2.812320804330366e-05	0.000140706	11	11	11	1.1022727543088433	0.0172429	0.2768978022622315	-1.08731	MYCBPAP	-1.48277	-0.114003	0.1381350885343899	0.00458798	0.0555714	0.00787655	0.028642	3	3	3	1.098474469601831	-0.00587316	0.1787868807938573	-1.3445																MYCBPAP	-1.39494	-0.0140656	0.1630349030563959	0.2602349576984428	0.2696228270419095	1.57410731001219e-47	2.6595434738324184e-46	15	16	16	1.1097006700438683	0.00831079	0.2060405767739585	-1.26453
ENSG00000250286	ENSG00000250286.2		17	50525520	50538761	0.3241843179933824	Cerebellar_Hemisph	AC021491.2	-0.352207	-0.00618112	0.7246830394424462	0.0838489	0.0836293	0.000887739	0.00520207	4	4	4	1.095475433844217	0.00216737	0.7463248638679443	-0.323489	AC021491.2	-0.464963	-0.00663338	0.6419579132552767	0.1267637012395865	0.3003119523437581	6.771120960633717e-13	1.7112995453499056e-11	6	6	6	1.1047102947221612	0.0117085	0.6661120570728837	-0.43149	AC021491.2	-0.500536	-0.00856161	0.6166979929438836	0.087694	0.3251761618112996	3.994069326903121e-18	9.789220150750113e-17	6	6	6	1.0968538719489584	0.00556141	0.6445060022210991	-0.461408	AC021491.2	-0.782862	-0.00827696	0.4337082272219339	0.2180546245005923	0.3272191378564291	1.351999729364726e-16	2.2378075265306426e-15	9	9	9	1.1072897193297144	0.00986897	0.4740407559369672	-0.71592	AC021491.2	-0.530669	-0.00810467	0.5956479763199147	0.1094173846497973	0.3125456061937774	1.4004229011497122e-18	1.926361541155545e-17	9	9	9	1.1013940156209612	0.00558881	0.6263360556978798	-0.48689	AC021491.2	-0.529875	-0.00780019	0.5961984188515485	0.1163605148228918	0.2587888379441216	6.830008888656432e-15	9.688921393063635e-14	10	11	11	1.1088258738100096	-0.00375995	0.6351579083913155	-0.47448	AC021491.2	-0.531148	-0.00768405	0.5953161068235043	0.1198004509394552	0.1454752413451553	1.9122587418702259e-07	1.3974559156000138e-06	11	12	12	1.093525984893056	0.0115956	0.6196654403472537	-0.496325	AC021491.2	-0.474104	-0.00589936	0.6354254922076327	0.1642000569905131	0.1871265463830849	6.5344679840424835e-09	8.527234445256445e-08	16	17	17	1.106913898624092	0.0150441	0.6585595000424931	-0.441903	AC021491.2	-0.423418	-0.00490431	0.6719906314800546	0.1802130093690413	0.2241260771283509	7.037395915745669e-11	1.2206202229679784e-09	8	8	8	1.0997951826767869	0.0126908	0.6917096799436994	-0.396536	AC021491.2	-0.41704	-0.00483591	0.6766490808147394	0.1798058134502233	0.2571844708794564	1.3423109780729581e-14	2.277686350880848e-13	8	8	8	1.0947786658242749	0.0178475	0.6911920560484393	-0.397238	AC021491.2	0.1869539425784575	0.00244291	0.8516967446616389	0.1788932410652186	0.2527381846805908	2.8298564543382123e-12	4.56213286960096e-11	24	24	24	1.1022727543088433	0.0172429	0.8776376118628708	0.1539646456054714	AC021491.2	-0.411001	-0.0104174	0.6810720681234825	0.0399472	0.1508868608637527	6.970589138688941e-06	6.188176072101407e-05	3	3	3	1.098474469601831	-0.00587316	0.7122699539350342	-0.368809	AC021491.2	-0.461328	-0.00986512	0.6445631280742539	0.05612	0.1918720817607507	1.0938109314526431e-06	1.546842878147895e-05	3	3	3	1.1003186278997208	-0.00150374	0.676019	-0.417901
ENSG00000049283	ENSG00000049283.19	EPN3	17	50532682	50543750	0.2726803633545392	Amygd	EPN3	-0.679575	-0.0213782	0.496773	0.0223173	0.1373286921264337	1.53962121996329e-05	0.000148741	21	22	22	1.095475433844217	0.00216737	0.5337275694284596	-0.622326																EPN3	-0.0426319	-0.00267684	0.9659949878201552	0.00149065	0.0579113	0.000724903	0.00237748	2	2	2	1.0968538719489584	0.00556141	0.9649540295294295	-0.0439377	EPN3	-0.174084	-0.00417245	0.8617993906400653	0.0319335	0.1168215548580374	3.66971639915615e-06	1.601864008010201e-05	11	11	11	1.1072897193297144	0.00986897	0.8680553583831453	-0.166129	EPN3	-0.252066	-0.00616421	0.8009899316430198	0.0356034	0.0960842	4.938674030976128e-06	1.8007244499603945e-05	12	13	13	1.1013940156209612	0.00558881	0.8150351928880998	-0.233935	EPN3	-0.54982	-0.0135114	0.5824427701132259	0.0381752	0.0892305	1.3580516527326184e-05	5.843880805312836e-05	21	22	22	1.1088258738100096	-0.00375995	0.6223892472491981	-0.492467	EPN3	0.2652658583755971	0.0124107	0.7908046637070696	0.0160677	0.0521662	0.00236522	0.00766628	3	3	3	1.093525984893056	0.0115956	0.8165577632155536	0.2319745726795646																EPN3	0.1720681509663426	0.00810032	0.8633839511276169	0.0177784	0.0301715	0.0234941	0.0648947	7	8	8	1.0997951826767869	0.0126908	0.8847775875951208	0.1449155010077258	EPN3	0.000407729	0.00136289	0.999675	0.0272982	0.0700408	0.000141139	0.000558344	9	9	9	1.0947786658242749	0.0178475	0.9872903089069724	-0.0159299	EPN3	-0.241035	-0.0570066	0.8095278304097258	0.000424748	0.0462214	0.00487063	0.0144687	2	2	2	1.1022727543088433	0.0172429	0.814741	-0.234314	EPN3	-0.309524	-0.0186429	0.7569227089765374	0.00657666	0.0324192	0.0436465	0.1182826427598954	3	3	3	1.098474469601831	-0.00587316	0.7822179054872459	-0.27643
ENSG00000006282	ENSG00000006282.22	SPATA20	17	50543058	50555852	0.22386430120392703	Cerebellar_Hemisph	SPATA20	0.1641525737640168	0.0011438	0.8696110352138153	0.5333076037928647	0.6656931691247159	5.237147750253999e-32	6.72286110265418e-29	24	25	25	1.095475433844217	0.00216737	0.882447	0.147867	SPATA20	-0.0973423	-0.000925077	0.922455	0.4300127170448186	0.6558322081957141	2.1203875086355925e-35	1.6661542797108426e-32	13	13	13	1.1047102947221612	0.0117085	0.9213650669947144	-0.0987144	SPATA20	-0.0720235	-0.00057455	0.942583	0.5511797113117044	0.6092629689457559	4.862015628491613e-41	1.767044244436599e-38	34	36	36	1.0968538719489584	0.00556141	0.9436094102409353	-0.0707341	SPATA20	0.5949606515331707	0.00527097	0.5518697735076146	0.2668400946677506	0.2578513042384713	7.365400185101663e-13	7.85188732624397e-12	23	24	24	1.1072897193297144	0.00986897	0.5972218641976416	0.5284	SPATA20	0.4352966891402467	0.00360682	0.663347	0.2879943407925296	0.3159783536977144	8.297402775502598e-19	1.1634654753545426e-17	23	23	23	1.1013940156209612	0.00558881	0.696426	0.3901490972407352	SPATA20	-0.0530865	-0.00046017	0.9576630224134632	0.5559447423783165	0.6450162061200231	1.5412711657621302e-47	7.034562635907809e-45	40	42	42	1.1088258738100096	-0.00375995	0.9645175319760434	-0.0444853	SPATA20	0.0196571	2.7701009679210573e-05	0.984317	0.5108586385531098	0.5777931506639706	3.21769111939474e-34	8.088422592174921e-32	27	29	29	1.093525984893056	0.0115956	0.9941180184074913	0.00737204	SPATA20	-0.0855944	-0.000659811	0.9317888346710872	0.545287	0.6112748635353026	2.8594177536785413e-35	1.697268680933477e-32	31	32	32	1.106913898624092	0.0150441	0.9275576869047704	-0.0909181	SPATA20	-0.0942114	-0.000719147	0.924941	0.542009	0.5842487700760414	7.68348629057105e-34	3.198439489192615e-31	28	29	29	1.0997951826767869	0.0126908	0.922566	-0.0972019	SPATA20	-0.0895108	-0.000688375	0.9286759614008242	0.5418861258647625	0.6367834560950228	7.315273919734998e-46	4.641652139555488e-43	29	30	30	1.0947786658242749	0.0178475	0.921882	-0.0980639	SPATA20	-0.0767264	-0.000603275	0.9388411865408915	0.5497393557857728	0.5979067387250433	4.5927373671882735e-35	2.2212446223737e-32	33	35	35	1.1022727543088433	0.0172429	0.932062	-0.0852505	SPATA20	-0.105242	-0.000981904	0.9161836828653904	0.4313834090325694	0.5697967514166755	1.8268252114402804e-24	4.890270566009365e-22	12	12	12	1.098474469601831	-0.00587316	0.927921	-0.0904609	SPATA20	0.000409061	0.000142339	0.9996736168389126	0.5463314417747301	0.6206592311074125	2.5309851403218563e-25	2.0848656636605396e-22	24	25	25	1.1003186278997208	-0.00150374	0.9986129554240616	0.0017384	SPATA20	-0.495017	-0.00301591	0.6205881861531011	0.6831552611631012	0.7155689161491479	1.5493269135972114e-184	2.4154006582980533e-181	43	44	44	1.1097006700438683	0.00831079	0.6501378575609014	-0.453571
ENSG00000250107	ENSG00000250107.2	CACNA1G-AS1	17	50556200	50562398	0.38665798272185503	Anterior_cingulate_cortex_B																CACNA1G-AS1	0.9208476028387867	0.0349641	0.3571299979142986	0.0188668	0.032375	0.029202	0.0840218	14	14	14	1.1047102947221612	0.0117085	0.410527	0.8229660926821517	CACNA1G-AS1	-0.293109	-0.0061849	0.7694384709143566	0.0584772	0.1055243648738081	3.81382548426556e-06	1.98464402065045e-05	17	17	17	1.0968538719489584	0.00556141	0.7853930513134785	-0.272298	CACNA1G-AS1	-0.239209	-0.0127533	0.8109433472552391	0.00984634	0.0438765	0.00540142	0.0130631	5	6	6	1.1072897193297144	0.00986897	0.8220228282989714	-0.224944																																														CACNA1G-AS1	-0.474012	-0.0189584	0.6354912920860845	0.0167119	0.0298083	0.0265849	0.0740747	10	11	11	1.106913898624092	0.0150441	0.6586198274829391	-0.441819																CACNA1G-AS1	-0.294946	-0.0947891	0.7680349832670649	0.000251773	0.0512439	0.00119728	0.00383271	1	1	1	1.0947786658242749	0.0178475	0.7750971418676521	-0.285714
ENSG00000108846	ENSG00000108846.16	ABCC3	17	50634777	50692253	1.4178896517607102	Putamen_basal_gang	ABCC3	-2.24729	-0.114019	0.0246212	0.00949961	0.0299902	0.0496903	0.1562922057288023	1	1	1	1.095475433844217	0.00216737	0.0400327	-2.05341	ABCC3	-2.24729	-0.0836497	0.0246212	0.0176495	0.0644733	0.0019137	0.00787038	1	1	1	1.1047102947221612	0.0117085	0.0408665	-2.04488	ABCC3	-2.24729	-0.0625496	0.0246212	0.0315655	0.1479740506753433	3.062272633978658e-08	2.231985240584375e-07	1	1	1	1.0968538719489584	0.00556141	0.039983	-2.05392	ABCC3	-2.24729	-0.0698767	0.0246212	0.0252928	0.0597645	0.00111237	0.00313148	1	1	1	1.1072897193297144	0.00986897	0.0415042	-2.03846	ABCC3	-2.24729	-0.0755876	0.0246212	0.0216152	0.019078	0.0461064	0.0826279	1	1	1	1.1013940156209612	0.00558881	0.0408073	-2.04548	ABCC3	-2.18011	-0.0421046	0.0292494	0.0656399	0.0951096	6.835873282819191e-06	3.089755857325919e-05	5	5	5	1.1088258738100096	-0.00375995	0.0496752	-1.96275	ABCC3	-2.24729	-0.0759179	0.0246212	0.0214276	0.097448	2.604331954713792e-05	0.000130351	1	1	1	1.093525984893056	0.0115956	0.0388574	-2.06569	ABCC3	-2.24729	-0.0583034	0.0246212	0.0363307	0.0774554	0.000295136	0.00147355	1	1	1	1.106913898624092	0.0150441	0.0409709	-2.04382	ABCC3	-2.26027	-0.0536819	0.0238043	0.0433702	0.0991702	2.882084150380705e-05	0.000183413	2	2	2	1.0997951826767869	0.0126908	0.038761	-2.06672	ABCC3	-2.24729	-0.0638191	0.0246212	0.0303221	0.0670374	0.000198675	0.000761219	1	1	1	1.0947786658242749	0.0178475	0.0385423	-2.06904	ABCC3	-2.26739	-0.0476322	0.0233663	0.0554699	0.0979748	3.239405026473334e-05	0.000159947	3	3	3	1.1022727543088433	0.0172429	0.0382041	-2.07266	ABCC3	-2.24729	-0.0790623	0.0246212	0.0197571	0.1158491233273829	9.634514637660229e-05	0.000647053	1	1	1	1.098474469601831	-0.00587316	0.041302	-2.04049	ABCC3	-2.24729	-0.0714205	0.0246212	0.0242112	0.1063448435818135	0.000398932	0.00272243	1	1	1	1.1003186278997208	-0.00150374	0.0412472	-2.04104	ABCC3	-1.74	-0.0173475	0.0818585	0.2539777264048253	0.3502813795533998	1.4663624967310049e-64	4.108929813143791e-63	17	18	18	1.1097006700438683	0.00831079	0.1151451153753411	-1.57548
ENSG00000154945	ENSG00000154945.7	ANKRD40	17	50693198	50707914	0.825344	Hypothala																															ANKRD40	0.4673977154416765	0.0247785	0.6402153567955648	0.00895625	0.1204219507210367	7.155819909107894e-07	4.193194503328669e-06	10	11	11	1.0968538719489584	0.00556141	0.6737145893006617	0.4210554533323317	ANKRD40	0.4933725029280128	0.0344566	0.6217494076058525	0.00516774	0.0702576	0.000392724	0.00121012	5	6	6	1.1072897193297144	0.00986897	0.6623616052114656	0.4366549499224333	ANKRD40	0.5122963438024446	0.0302778	0.6084436237213984	0.00722368	0.153621	4.389456764799296e-09	2.4082354142682184e-08	8	9	9	1.1013940156209612	0.00558881	0.6454730208366448	0.4600601858885029	ANKRD40	0.9718579649925232	0.4546423307136191	0.331121	0.000121471	0.1399746834885326	3.276076454781353e-08	2.1053328793429606e-07	1	2	2	1.1088258738100096	-0.00375995	0.3789320365053906	0.8798657579742692	ANKRD40	0.5667189990774263	0.0462656	0.5709051106386009	0.00380892	0.0295628	0.022894	0.0568913	4	5	5	1.093525984893056	0.0115956	0.6117020919786783	0.5076453339292945	ANKRD40	0.636297	0.0753061	0.5245826690173091	0.00183983	0.0826111	0.000181673	0.000955992	3	4	4	1.106913898624092	0.0150441	0.574628	0.5612480167981904	ANKRD40	1.5978058307648717	0.1239386757618299	0.1100861965980695	0.00426048	0.0270674	0.0320403	0.0839877	5	6	6	1.0997951826767869	0.0126908	0.1495050177616015	1.441282044756747	ANKRD40	0.4835262123487228	0.0263959	0.6287221526020568	0.00845141	0.1852919175919232	1.6149719538304416e-10	1.6723985035240165e-09	10	11	11	1.0947786658242749	0.0178475	0.6705717939770888	0.4253633842693297	ANKRD40	0.5946979166492267	0.0358781	0.5520454146912767	0.00698155	0.2489195144864626	4.373982384454015e-12	6.866205886817188e-11	6	7	7	1.1022727543088433	0.0172429	0.6003643047770204	0.5238766954832136	ANKRD40	0.5746269929866922	0.049762	0.5655435923853895	0.00339683	0.0959593	0.000415912	0.00233009	3	4	4	1.098474469601831	-0.00587316	0.59718	0.5284603016086017																ANKRD40	0.8467424236543009	0.0434576	0.3971387067633648	0.0102168	0.0194979	0.000288529	0.000586879	14	16	16	1.1097006700438683	0.00831079	0.4499205043237181	0.7555475644378497
ENSG00000108848	ENSG00000108848.16	LUC7L3	17	50719565	50756219	0.27619243578540575	Putamen_basal_gang																																																																																																																																																							LUC7L3	0.7104382090400216	0.0389623	0.4774324360181509	0.00729188	0.0384791	0.010356	0.0281043	13	14	14	1.1022727543088433	0.0172429	0.5294288021297449	0.6288781952829319
ENSG00000173714	ENSG00000173714.8	WFIKKN2	17	50834650	50842353	1.0822783833926604	Amygd	WFIKKN2	-1.89848	-0.357411	0.0576328	0.000786477	0.0681416	0.00280841	0.013953	1	1	1	1.095475433844217	0.00216737	0.0827412	-1.735																WFIKKN2	0.2370439503156057	0.0194706	0.8126226943029867	0.00375551	0.0441603	0.00327202	0.00922705	10	10	10	1.0968538719489584	0.00556141	0.8328542815838793	0.2110422774506951	WFIKKN2	-0.736711	-0.0136967	0.4612980826509688	0.0969914	0.0787396	0.000169021	0.000559432	29	29	29	1.1072897193297144	0.00986897	0.5001581685394538	-0.674241	WFIKKN2	-0.865631	-0.0165619	0.3866923422871339	0.086924	0.0542928	0.000685753	0.00178815	26	26	26	1.1013940156209612	0.00558881	0.4289347088564181	-0.791016																																																																												WFIKKN2	0.2721358684119882	0.0315015	0.7855175509041004	0.00189625	0.0402835	0.0086812	0.0241002	7	7	7	1.1022727543088433	0.0172429	0.8171259545739635	0.2312430918888889
ENSG00000141232	ENSG00000141232.5	TOB1	17	50862223	50867978	0.22659792245391777	Cerebellar_Hemisph																																														TOB1	-0.581211	-0.0714786	0.5610983098590426	0.00169959	0.0427615	0.00603832	0.0144608	3	3	3	1.1072897193297144	0.00986897	0.5934745195661335	-0.533808																																																																																																																																								TOB1	-0.326095	-0.00442213	0.7443527842094118	0.1505414076459653	0.1884614387478895	3.616511260004987e-32	3.5974217864167933e-31	9	9	9	1.1097006700438683	0.00831079	0.7631496195336064	-0.301347
ENSG00000229980	ENSG00000229980.6	TOB1-AS1	17	50866605	50938089	0.29694612416962196	Spinal_cord_cervical_	TOB1-AS1	0.6177958895952568	0.00935781	0.5367098933095173	0.1122439036948338	0.1893589612981948	2.557196625818735e-07	3.644848126140944e-06	4	4	4	1.095475433844217	0.00216737	0.5741338554929345	0.561974	TOB1-AS1	0.726537	0.0151289	0.4675098141013523	0.0592716	0.1619047734980547	4.370148926574248e-07	4.176256354162529e-06	3	3	3	1.1047102947221612	0.0117085	0.5175846912108657	0.6470730117260729	TOB1-AS1	0.6810818646737695	0.010248	0.49582	0.113382	0.1876884665788155	2.800087897321296e-10	2.738708921398749e-09	6	6	6	1.0968538719489584	0.00556141	0.5379796853782326	0.615871	TOB1-AS1	0.6632617063885585	0.0103554	0.5071629573597338	0.1055392632971726	0.2530965539553621	1.2911631827460433e-12	1.3346306285396848e-11	4	4	4	1.1072897193297144	0.00986897	0.5551350654450904	0.590083	TOB1-AS1	0.6734555766277667	0.0102749	0.5006575014369614	0.1103949055995406	0.2746591300897611	3.844322926845078e-16	4.220511640031644e-15	6	6	6	1.1013940156209612	0.00558881	0.5442603574589411	0.6063831461911892	TOB1-AS1	0.6812592291585248	0.0102085	0.4957074763442713	0.1143232077457089	0.3905668294653573	1.3138985287645573e-23	4.420721091572417e-22	6	6	6	1.1088258738100096	-0.00375995	0.5367151760306157	0.6177878765883678	TOB1-AS1	0.6569402091689004	0.0101251	0.5112193625185883	0.1083038673722435	0.234284	1.1521482505144544e-11	1.5690875390818259e-10	6	6	6	1.093525984893056	0.0115956	0.5550899588890965	0.5901501955767271	TOB1-AS1	0.6089730813820577	0.00975304	0.5425422815988196	0.1007419457189831	0.0804321	0.000223049	0.00114652	5	5	5	1.106913898624092	0.0150441	0.5915695222739036	0.5365629788436633	TOB1-AS1	0.6279094457294405	0.00882527	0.530063	0.1302878392105989	0.1566231832323919	9.209009395117953e-08	9.71223395222822e-07	5	5	5	1.0997951826767869	0.0126908	0.5758929556655472	0.5593938529256055	TOB1-AS1	0.6393034291131262	0.0108939	0.5226255581264788	0.0886568	0.2247139142581275	1.03309060098027e-12	1.3947056153401596e-11	4	4	4	1.0947786658242749	0.0178475	0.5702696305670907	0.5676544442135024	TOB1-AS1	0.6598645684463458	0.010435	0.5093407433936596	0.1028747891906012	0.1886691346657605	3.2587303832942555e-09	3.316362238269349e-08	4	4	4	1.1022727543088433	0.0172429	0.5598953497644908	0.5829969554573254	TOB1-AS1	0.7268922532471266	0.0149776	0.4672919631486498	0.0605293	0.1919055618304095	2.897218589362444e-07	3.4313059640322077e-06	3	3	3	1.098474469601831	-0.00587316	0.5047239065399702	0.6670755033944262	TOB1-AS1	0.5476133304571791	0.00980487	0.5839574342093091	0.0807957	0.0988326	0.000658194	0.00417683	5	5	5	1.1003186278997208	-0.00150374	0.6177422036349134	0.499053
ENSG00000262006	ENSG00000262006.1		17	50909637	50910232	0.5377	Cor																AC005920.4	0.5568183913274933	0.00915551	0.577652	0.0930179	0.0792517	0.000551922	0.00264756	9	9	9	1.1047102947221612	0.0117085	0.6217006663242128	0.493441	AC005920.4	0.4633646263556321	0.0102354	0.6431030295551191	0.0532681	0.0615287	0.000487986	0.00166017	10	10	10	1.0968538719489584	0.00556141	0.6764015840818234	0.4173784921717003	AC005920.4	0.7990778684616088	0.0288082	0.4242452616398566	0.0196065	0.1629792408359216	3.0267398396191935e-08	1.790339473101624e-07	1	1	1	1.1072897193297144	0.00986897	0.4760070911634168	0.7127393027317879	AC005920.4	0.9149879522683452	0.0413219	0.3601979549246986	0.0124555	0.1670976358131579	8.009884228852881e-10	4.7031632998346134e-09	3	3	3	1.1013940156209612	0.00558881	0.4089855718531454	0.8256801209476786	AC005920.4	1.1696718680317282	0.0390468	0.2421330433823447	0.0226904	0.1542223504810609	5.743198841052429e-09	4.098520043096388e-08	12	12	12	1.1088258738100096	-0.00375995	0.2899345594818865	1.058265187236775	AC005920.4	0.5581874159466941	0.00819288	0.5767164130246075	0.1169152859582799	0.1763082320948021	7.275917178615576e-09	6.655183516643375e-08	11	11	11	1.093525984893056	0.0115956	0.617185	0.4998434314152297																															AC005920.4	-0.0153709	-5.28808e-05	0.9877362838339404	0.060926	0.097415	6.128161669287161e-06	3.183269094348893e-05	9	9	9	1.0947786658242749	0.0178475	0.975794	-0.0303425	AC005920.4	0.662367	0.0188488	0.5077363550548428	0.0316232	0.0741443	0.000327884	0.00130135	5	5	5	1.1022727543088433	0.0172429	0.5583683570284794	0.5852667669357476	AC005920.4	0.5405320426034931	0.0129475	0.58883	0.0448901	0.0734729	0.00214065	0.00955876	9	9	9	1.098474469601831	-0.00587316	0.6188916028348244	0.4974218466178747																AC005920.4	-0.330181	-0.00483216	0.7412632396486157	0.1291637193535166	0.1962018960348384	1.443816160708776e-33	1.5042529368162088e-32	13	13	13	1.1097006700438683	0.00831079	0.7603434819031996	-0.30503
ENSG00000247011	ENSG00000247011.3		17	50934989	50944713	0.19264757195874727	Nucleus_accumbens_basal_gang																															AC005920.1	-0.383466	-0.00689556	0.701374	0.0786037	0.0843656	3.984335302616798e-05	0.000170704	7	8	8	1.0968538719489584	0.00556141	0.7228322501972836	-0.354676																																																																																											AC005920.1	-0.491532	-0.00901236	0.62305	0.0760051	0.0639997	0.000280689	0.00104301	10	10	10	1.0947786658242749	0.0178475	0.6417301264892337	-0.465281																AC005920.1	-0.374649	-0.00695532	0.7079215956440033	0.0742123	0.3175411283430602	6.442807374619186e-12	1.808142714812481e-10	6	7	7	1.098474469601831	-0.00587316	0.7370848366516326	-0.335716
ENSG00000008294	ENSG00000008294.22	SPAG9	17	50962174	51120868	0.47258955957036336	Substantia_ni																																														SPAG9	0.3761437457947226	0.0356476	0.7068100338306122	0.00261096	0.0369486	0.0108211	0.0245334	4	4	4	1.1072897193297144	0.00986897	0.7408069260475354	0.3307849548462998	SPAG9	0.1573151117511423	0.00341491	0.8749965110913825	0.0611464	0.1217610616584642	2.242364702869362e-07	9.926081290158323e-07	14	14	14	1.1013940156209612	0.00558881	0.8904313440392504	0.1377584237428594																															SPAG9	0.3622723560675021	0.0196773	0.717149	0.00753575	0.0535888	0.00277413	0.0104997	6	6	6	1.106913898624092	0.0150441	0.7537561722398696	0.3136904269485179	SPAG9	-0.194532	-0.00623781	0.84576	0.0282374	0.0463408	0.00481452	0.0168278	4	5	5	1.0997951826767869	0.0126908	0.8505481834850919	-0.188419																SPAG9	0.4477087557315826	0.0190967	0.6543634018072287	0.013	0.0544061	0.00220509	0.00716902	1	1	1	1.1022727543088433	0.0172429	0.6961478496303034	0.390526	SPAG9	0.4477087557315826	0.0121384	0.6543634018072287	0.0321762	0.1370707096000223	1.9807261913923372e-05	0.00015648	1	1	1	1.098474469601831	-0.00587316	0.6796653379103752	0.4129198491289785	SPAG9	1.0552951804359434	0.0253861	0.2912903446609625	0.0434581	0.0876593	0.001382	0.00787501	5	5	5	1.1003186278997208	-0.00150374	0.3368297480429148	0.9604480835814642
ENSG00000239672	ENSG00000239672.8	NME1	17	51153559	51162428	0.8220567429670035	Substantia_ni	NME1	1.446062646882708	0.0138234	0.1481596313521274	0.2963310302342786	0.2226207369302822	1.6578001751211083e-08	3.086995267163412e-07	7	7	7	1.095475433844217	0.00216737	0.1874857258858402	1.3180535394669466	NME1	1.4446080935768817	0.0128701	0.1485679981166672	0.3416233307407976	0.3755469150282198	1.5926821246752647e-16	6.60659865704475e-15	9	9	9	1.1047102947221612	0.0117085	0.1946030467078184	1.297081789114421	NME1	1.4883746595350835	0.0131847	0.1366521155642203	0.3456636495644027	0.4812370705777263	3.5742189521143956e-29	2.870647698386647e-27	7	7	7	1.0968538719489584	0.00556141	0.1764141627583225	1.351878574081563	NME1	1.4052927426739246	0.0135239	0.1599342455237267	0.2940782097769874	0.502549	4.9904711056576945e-28	3.0465358314420913e-26	6	6	6	1.1072897193297144	0.00986897	0.2075915971938376	1.260215598799344	NME1	1.4906617423855892	0.0128311	0.1360503252330505	0.3665213707494666	0.5987064960942258	6.482938135137508e-43	1.030934502989935e-40	6	6	6	1.1013940156209612	0.00558881	0.1775434110314795	1.348357547874392	NME1	1.463560590556106	0.0131203	0.1433140470501802	0.3374659462712315	0.4656029125288565	1.9473991159342242e-29	1.1357123455288618e-27	6	6	6	1.1088258738100096	-0.00375995	0.1857322546346361	1.3233101590992675	NME1	1.413732651015471	0.0137494	0.1574404147210617	0.2878956668555115	0.4713372690710574	9.950383918383167e-26	8.371161696497838e-24	7	7	7	1.093525984893056	0.0115956	0.1997667241855192	1.282216458565972	NME1	1.5108963032444225	0.0136623	0.1308148728809784	0.3318945669411927	0.1811830668565183	1.2013374347432512e-08	1.5071126332603286e-07	5	5	5	1.106913898624092	0.0150441	0.1765763587535001	1.3513718117469873	NME1	0.7441065385611475	0.00913213	0.4568120239268113	0.1841881506423857	0.2407159411855319	1.1069489476185166e-11	2.1599748306931164e-10	8	8	8	1.0997951826767869	0.0126908	0.5060202746977249	0.6650472460864079	NME1	1.4871015049531129	0.0133101	0.1369880041285091	0.3384797341206144	0.5456973772842932	4.1224808796276246e-36	6.39412052877947e-34	6	6	6	1.0947786658242749	0.0178475	0.1795779059306433	1.342055793368098	NME1	1.3873755065537474	0.0135914	0.1653272897580353	0.2837109396664923	0.4253532366751087	5.761813062019582e-22	3.197806249420868e-20	7	7	7	1.1022727543088433	0.0172429	0.2138653046490573	1.2430068625003168	NME1	1.3746986164651178	0.0135077	0.1692249003530683	0.2820557304163471	0.3531331072650159	2.2121107484713417e-13	8.091593722743473e-12	6	6	6	1.098474469601831	-0.00587316	0.2088230788742688	1.256808247436083	NME1	1.5799522493803877	0.0143434	0.1141178022383507	0.3289147270791218	0.3331348413624346	1.794149004087223e-11	7.200424557809426e-10	14	14	14	1.1003186278997208	-0.00150374	0.1506410232531189	1.4372709380176425	NME1	1.3438828974488526	0.014439	0.178986	0.2359924947294884	0.1326034858981531	1.9438952921208325e-22	1.2945965190128213e-21	7	7	7	1.1097006700438683	0.00831079	0.228766	1.203542674483966
ENSG00000243678	ENSG00000243678.12	NME2	17	51165435	51171744	1.2683070689838567	Putamen_basal_gang	NME2	-1.63299	-0.03015	0.102472	0.0795727	0.1886516972263573	2.7075050764966e-07	3.837781005256291e-06	6	6	6	1.095475433844217	0.00216737	0.1355304000458858	-1.49264	NME2	-0.995989	-0.0135043	0.3192555526640545	0.1545596907875234	0.2994571160053487	7.407950693634902e-13	1.858632380697562e-11	12	12	12	1.1047102947221612	0.0117085	0.3616726735016153	-0.912182	NME2	-2.10393	-0.0301575	0.0353843	0.1343728434207019	0.1738384353673964	1.4717327497409555e-09	1.3033385614966345e-08	7	7	7	1.0968538719489584	0.00556141	0.0544521	-1.92322	NME2	-1.88109	-0.0250744	0.0599593	0.1559589168642358	0.0872419	7.240376388108735e-05	0.000256219	9	9	9	1.1072897193297144	0.00986897	0.0876847	-1.70774	NME2	-0.918298	-0.0119535	0.3584628157489853	0.1667940003136052	0.1599989057610281	1.968040581316859e-09	1.1171211423045481e-08	14	14	14	1.1013940156209612	0.00558881	0.4015623807687438	-0.838834	NME2	-1.61119	-0.0198778	0.1071386423038237	0.1791952801389577	0.2514727667004477	1.8766772969597006e-14	2.545273892097475e-13	18	18	18	1.1088258738100096	-0.00375995	0.1471513332495862	-1.44967	NME2	-1.90966	-0.0247839	0.0561765	0.1641113781841938	0.269349	1.8688599582374605e-13	3.30439781090393e-12	11	11	11	1.093525984893056	0.0115956	0.078928	-1.75694	NME2	-0.963506	-0.0128982	0.3352935176265589	0.1591116486862084	0.2518882254854444	6.536538212266171e-12	1.4160227461921762e-10	12	12	12	1.106913898624092	0.0150441	0.376677	-0.884035	NME2	-1.62178	-0.0179876	0.1048508340306509	0.2157737089366972	0.2736659288223554	2.505824643841848e-13	6.296290543027956e-12	11	12	12	1.0997951826767869	0.0126908	0.1372374213404774	-1.48616	NME2	-1.89174	-0.0248728	0.0585261	0.1601344922456288	0.2233133928409545	1.2411469967448206e-12	1.6616609312557417e-11	9	9	9	1.0947786658242749	0.0178475	0.081113	-1.74426	NME2	-2.10743	-0.0319533	0.0350806	0.1228020626227427	0.1822143293674814	6.445634196047073e-09	6.246668293144285e-08	7	7	7	1.1022727543088433	0.0172429	0.0539129	-1.92754	NME2	-1.61718	-0.0304422	0.1058396210290959	0.0765752	0.1376392212240033	1.897864415462815e-05	0.000150503	6	6	6	1.098474469601831	-0.00587316	0.1424147114869547	-1.46686	NME2	-1.0302	-0.0144236	0.3029164026068069	0.1449694840600485	0.2293341547437066	7.057370805838006e-08	1.3585607106479258e-06	10	10	10	1.1003186278997208	-0.00150374	0.3498361852323188	-0.934907	NME2	-0.403507	-0.0039514	0.6865754305325917	0.2494859468207551	0.3705025943420537	3.6972321256684205e-69	1.209314775559182e-67	30	30	30	1.1097006700438683	0.00831079	0.7105579030156264	-0.371107
ENSG00000011258	ENSG00000011258.16	MBTD1	17	51177425	51260163																																																																																																																																																																																																						MBTD1	1.5947279096260167	0.1314513342513754	0.1107730940358912	0.00394935	0.0244557	4.795827947733353e-05	0.000106685	5	5	5	1.1097006700438683	0.00831079	0.1528346901449279	1.4295901293956117
ENSG00000011260	ENSG00000011260.14	UTP18	17	51260546	51297936	0.601154	Amygd	UTP18	-1.25662	-0.0389487	0.2088899254581054	0.0283832	0.0388222	0.0252162	0.0886934	3	3	3	1.095475433844217	0.00216737	0.2505221773158932	-1.14908	UTP18	-0.261317	-0.00309569	0.793848	0.2203737758897275	0.2659307871502345	2.324061143751069e-11	4.748839251184932e-10	19	19	19	1.1047102947221612	0.0117085	0.8047948209476238	-0.247147	UTP18	-0.268429	-0.00343482	0.7883691854643698	0.1774073290276338	0.3314709962729146	1.6093148836197437e-18	4.1032617093708766e-17	17	17	17	1.0968538719489584	0.00556141	0.8027446791173518	-0.249797	UTP18	-0.440772	-0.00961099	0.659378	0.0581837	0.1470017202170702	1.630296497566514e-07	8.718998738338202e-07	13	13	13	1.1072897193297144	0.00986897	0.684026	-0.406976	UTP18	-0.509537	-0.00887086	0.6103757495898642	0.0886555	0.1150346099693721	5.071623361645008e-07	2.132153935195081e-06	18	18	18	1.1013940156209612	0.00558881	0.6399965439256997	-0.467704	UTP18	-0.476357	-0.00613493	0.6338198380950751	0.1768818612310239	0.2618490037381861	4.4626117913963846e-15	6.4660134272165e-14	31	31	31	1.1088258738100096	-0.00375995	0.6699517510539905	-0.426214	UTP18	-0.543591	-0.00732099	0.5867227494419103	0.159142	0.284858	2.8437015651544485e-14	5.655957050084118e-13	15	15	15	1.093525984893056	0.0115956	0.6116613170849113	-0.507703	UTP18	-0.245263	-0.00313358	0.8062526906996247	0.1874573561905355	0.1953545246149982	2.794461282990029e-09	3.878085047035261e-08	18	18	18	1.106913898624092	0.0150441	0.8140808139274363	-0.235165	UTP18	-0.34311	-0.00430517	0.7315157247686598	0.1878102861557615	0.2746988799634834	2.219460954407592e-13	5.6027533962037055e-12	15	15	15	1.0997951826767869	0.0126908	0.7463048909144003	-0.323515	UTP18	-0.0137499	8.449435618460085e-05	0.9890295456007104	0.0768408	0.269099	2.606837933060059e-15	4.843352216534568e-14	27	27	27	1.0947786658242749	0.0178475	0.9769747902750552	-0.0288618	UTP18	-0.211423	-0.00219652	0.832557	0.235693	0.2693701594521649	4.143534347382589e-13	7.461667836736042e-12	20	20	20	1.1022727543088433	0.0172429	0.8356586019972965	-0.20745	UTP18	-0.245564	-0.00299005	0.8060197538070987	0.2280620238923855	0.2421643393870362	4.85014484583331e-09	8.265282509571854e-08	18	18	18	1.098474469601831	-0.00587316	0.8272706451896659	-0.218203	UTP18	-0.487901	-0.00718232	0.6256196400660802	0.1282464799570711	0.1884152559373964	1.4008443097641536e-06	1.9176914641594824e-05	14	14	14	1.1003186278997208	-0.00150374	0.6584517924527223	-0.442052	UTP18	1.2637704796002418	0.0271032	0.2063124197151369	0.0516135	0.1101969901612786	1.0650542492276258e-18	5.9147070336802325e-18	3	4	4	1.1097006700438683	0.00831079	0.257908	1.131349857077229
ENSG00000267452	ENSG00000267452.4	LINC02073	17	51336644	51521402	0.3512303908435781	Amygd	LINC02073	0.8380950415416467	0.0258217	0.4019773275150137	0.0276833	0.0804265	0.00112672	0.0063892	4	4	4	1.095475433844217	0.00216737	0.44542	0.763073	LINC02073	0.8151184608605713	0.0220249	0.4150045054523428	0.0360661	0.104642	6.427292085629265e-05	0.000386965	4	4	4	1.1047102947221612	0.0117085	0.4670676039379604	0.7272585189559498																																														LINC02073	0.7386245991993958	0.0141434	0.4601349826459832	0.071287	0.1612193359227038	2.420243223374504e-09	1.81475023124099e-08	9	9	9	1.1088258738100096	-0.00375995	0.503162	0.6695231141904263	LINC02073	0.788072	0.018104	0.4306548650378756	0.0500121	0.1669880528620768	1.975459763701656e-08	1.6891800208963674e-07	4	4	4	1.093525984893056	0.0115956	0.4776630526155964	0.7100662524881364	LINC02073	0.7893270591148172	0.0252245	0.4299208753445209	0.0257936	0.0424411	0.00793794	0.0261971	5	5	5	1.106913898624092	0.0150441	0.4842414617129827	0.6994970407945899	LINC02073	0.8195982411005659	0.022772	0.4124451766833561	0.0340981	0.0823846	0.000147684	0.000794357	4	4	4	1.0997951826767869	0.0126908	0.4631383971454113	0.7336888474759315	LINC02073	0.0443476	-7.07354e-05	0.9646273188288784	0.0560937	0.1021610957574311	3.5390373628978597e-06	1.9232780519522e-05	14	14	14	1.0947786658242749	0.0178475	0.9806883307138788	0.024206	LINC02073	0.7940067072855622	0.0190205	0.4271915266434432	0.0459696	0.0400662	0.00886745	0.0245602	4	4	4	1.1022727543088433	0.0172429	0.4810013623567957	0.704693	LINC02073	0.8018600546054613	0.020018	0.4226339149968019	0.042303	0.0929	0.000520132	0.00282307	4	4	4	1.098474469601831	-0.00587316	0.4621429875749228	0.7353226984207326	LINC02073	0.8282669032090987	0.0317392	0.407519	0.0178897	0.0517743	0.0149036	0.0569431	4	4	4	1.1003186278997208	-0.00150374	0.4507780658487227	0.7541185064296219
ENSG00000141198	ENSG00000141198.16	TOM1L1	17	54899387	54961956	0.46031768231558723	Cor	TOM1L1	-0.171391	-0.0599225	0.8639161589242302	0.000202114	0.1146041410287436	8.706324314668138e-05	0.000688031	1	3	3	1.095475433844217	0.00216737	0.8741162352274066	-0.158432	TOM1L1	-0.171391	-0.25856	0.8639161589242303	1.0855559923924826e-05	0.0467246	0.00854912	0.0291964	1	2	2	1.1047102947221612	0.0117085	0.8683579877335217	-0.165745	TOM1L1	0.3438018775410316	0.0309785	0.730995	0.00324551	0.1436120570810436	5.070371260599132e-08	3.561368740794857e-07	5	7	7	1.0968538719489584	0.00556141	0.7577982835066838	0.3083733166671877																															TOM1L1	1.040124667794471	0.0356693	0.298282	0.0226351	0.038162	0.00500064	0.0128599	17	19	19	1.1088258738100096	-0.00375995	0.346483	0.9414324154760272	TOM1L1	0.2518074401147638	0.0286459	0.80119	0.00207388	0.026522	0.0312922	0.0745517	5	7	7	1.093525984893056	0.0115956	0.8261303416639563	0.2196672124094295																TOM1L1	0.3417705220686598	0.0763576	0.7325235951530815	0.000558586	0.1755468692617616	1.2975124713253184e-08	1.5931862212976582e-07	5	7	7	1.0997951826767869	0.0126908	0.764773	0.2992191147854107	TOM1L1	0.2863466429696404	0.0109786	0.7746126370692292	0.0183436	0.1472798905758978	1.7210443253024023e-08	1.3552819528960886e-07	16	19	19	1.0947786658242749	0.0178475	0.8062595249557191	0.2452543124227175																TOM1L1	-0.171391	-0.643808	0.8639161589242303	1.750904825999409e-06	0.0891299	0.000684896	0.00357963	1	2	2	1.098474469601831	-0.00587316	0.8802282015500238	-0.15068
ENSG00000166260	ENSG00000166260.13	COX11	17	54951902	54968703	0.47475363415255195	Cerebel	COX11	0.9854572356571408	0.0099464	0.3243995273741609	0.2565353104941468	0.3132319896285385	5.390052131130455e-12	1.8606097600216537e-10	6	6	6	1.095475433844217	0.00216737	0.3694031659192519	0.8975918869320088	COX11	0.9749233589076804	0.0108563	0.3295982782329645	0.2118771707972087	0.3740189677965698	1.905164145451588e-16	7.728714009490495e-15	9	9	9	1.1047102947221612	0.0117085	0.3832540614083244	0.8719162620860622	COX11	0.9621408129457412	0.0109375	0.3359788752449474	0.20382	0.3068577446044108	5.373837740542296e-17	1.1677053038293885e-15	7	7	7	1.0968538719489584	0.00556141	0.3831472913401124	0.8721119797819074	COX11	0.9725573844654726	0.0120194	0.3307733314561849	0.1743832842797966	0.1420086266699061	2.744824227143323e-07	1.4200292038531107e-06	8	8	8	1.1072897193297144	0.00986897	0.3846230814944477	0.8694096961938329	COX11	1.067091923078389	0.0185708	0.2859303287278814	0.0908092	0.0852621	1.787589782702493e-05	6.047267869251898e-05	5	5	5	1.1013940156209612	0.00558881	0.3351555116989289	0.963781	COX11	0.9840465517046232	0.0125111	0.3250926247045789	0.1642172473422873	0.3997410305402775	2.7862244338241873e-24	1.0068292941159864e-22	7	7	7	1.1088258738100096	-0.00375995	0.3730053042772564	0.8908580941020503	COX11	0.9849407244788276	0.0123469	0.3246531879512323	0.1689482425908917	0.3463178525918221	1.0894299606106829e-17	3.228674246900751e-16	7	7	7	1.093525984893056	0.0115956	0.3734133664388034	0.8900978144181806	COX11	0.981423	0.0125818	0.3263840551467435	0.1615123841740577	0.2045544794338914	1.071093625103121e-09	1.5977844342429992e-08	7	7	7	1.106913898624092	0.0150441	0.3826417197038222	0.8730391852384141	COX11	0.9442816831772164	0.0136707	0.3450257235198599	0.1267442272424415	0.3578920300795998	7.02053770364186e-18	3.1577545645829814e-16	3	3	3	1.0997951826767869	0.0126908	0.3969624926434264	0.8470585403429107	COX11	0.983356	0.0123587	0.3254324570949212	0.1680887066402529	0.3005138153308878	3.0548850523617417e-17	6.900349310830908e-16	7	7	7	1.0947786658242749	0.0178475	0.3778196065896043	0.8819208582407448	COX11	0.9609450079122276	0.0109557	0.3365798188916951	0.2027176054951251	0.3363426402410046	1.1577986328880534e-16	3.3454286813449544e-15	7	7	7	1.1022727543088433	0.0172429	0.3919191899145945	0.8561420897164661	COX11	0.9513474618614636	0.0125662	0.3414280210777687	0.1513395774476344	0.2772576264708978	2.4061433603719157e-10	5.2442874075746975e-09	6	6	6	1.098474469601831	-0.00587316	0.3835308340017116	0.871409	COX11	0.9344778064158163	0.0113552	0.3500574789706124	0.179009	0.3468168160427408	5.51272242231909e-12	2.3948291825330367e-10	5	5	5	1.1003186278997208	-0.00150374	0.3949660769031353	0.8506459126859826	COX11	0.9855787685605066	0.0139519	0.3243398608686154	0.1330234474061062	0.0369553	5.345155004860243e-07	1.4226922734494537e-06	9	9	9	1.1097006700438683	0.00831079	0.3785023650667294	0.8806590910450359
ENSG00000166263	ENSG00000166263.13	STXBP4	17	54968727	55173632	0.3267713102386101	Frontal_Cortex_	STXBP4	-0.667288	-0.0189809	0.5045884763739108	0.0317432	0.066148	0.00325702	0.0158034	8	9	9	1.095475433844217	0.00216737	0.541127	-0.611109	STXBP4	-0.747538	-0.0220384	0.4547385992014017	0.029731	0.1328656838324232	5.656386158484199e-06	4.277732447733447e-05	8	9	9	1.1047102947221612	0.0117085	0.4919053575369277	-0.687281	STXBP4	-0.140572	-0.00314936	0.8882084078585836	0.0469549	0.0538279	0.00113332	0.00356041	10	12	12	1.0968538719489584	0.00556141	0.8940121049046166	-0.133229	STXBP4	-0.628864	-0.0130896	0.5294382382349153	0.057268	0.172798	1.061097960468943e-08	6.702419131921298e-08	8	9	9	1.1072897193297144	0.00986897	0.5640452591124961	-0.576843	STXBP4	-0.637497	-0.0173261	0.5238014587896761	0.0331333	0.0577729	0.00045569	0.0012232	6	7	7	1.1013940156209612	0.00558881	0.5592989625483499	-0.583883	STXBP4	-0.636656	-0.0152158	0.5243491371927591	0.0452956	0.1140130459832346	7.377459643188562e-07	3.900522921398737e-06	12	15	15	1.1088258738100096	-0.00375995	0.5681487134402173	-0.57078	STXBP4	-0.776275	-0.0218144	0.4375864707774441	0.0331363	0.0925767	4.245871681798894e-05	0.000203085	5	5	5	1.093525984893056	0.0115956	0.4712253978325624	-0.720487	STXBP4	-0.706836	-0.0209632	0.479668	0.029296	0.0471021	0.00510927	0.017936	5	6	6	1.106913898624092	0.0150441	0.5143005620078778	-0.652156	STXBP4	-0.694714	-0.0237816	0.4872348589085669	0.0219828	0.0822294	0.000149923	0.000804973	6	7	7	1.0997951826767869	0.0126908	0.520085	-0.643215	STXBP4	-0.645133	-0.0179834	0.5188412336702874	0.0331653	0.0665737	0.000209438	0.000798656	7	8	8	1.0947786658242749	0.0178475	0.5447912419224447	-0.605584	STXBP4	-0.693202	-0.0214565	0.4881831033924109	0.0269079	0.1521983687842888	1.448508059834132e-07	1.124323432151728e-06	5	6	6	1.1022727543088433	0.0172429	0.5192338357627303	-0.644527	STXBP4	-0.793248	-0.0422389	0.4276333790303569	0.00911375	0.0841008	0.00098809	0.0049169	3	3	3	1.098474469601831	-0.00587316	0.4735040915103001	-0.716789	STXBP4	-0.71799	-0.0401298	0.4727632839338217	0.00827368	0.0375651	0.0388066	0.1262904970325208	2	2	2	1.1003186278997208	-0.00150374	0.5149414139151576	-0.651163	STXBP4	-0.816096	-0.0185318	0.4144451575410562	0.0512368	0.0920738	9.77323720128973e-16	4.642693760801041e-15	5	7	7	1.1097006700438683	0.00831079	0.4575366130771149	-0.742909
ENSG00000108924	ENSG00000108924.14	HLF	17	55264960	55325187	0.7880838387063335	Spinal_cord_cervical_																																																																																																																																																																						HLF	-1.53867	-0.0257819	0.1238839384323374	0.0844369	0.2006909289785313	1.4408122947922664e-07	1.82549518903292e-06	7	7	7	1.098474469601831	-0.00587316	0.162898	-1.39539
ENSG00000108960	ENSG00000108960.9	MMD	17	55392622	55421924	1.7403126085229077	Cerebel	MMD	1.9438285110235656	0.0426356	0.0519161	0.0546536	0.1399663363328195	1.2566469640348955e-05	0.000124207	6	6	6	1.095475433844217	0.00216737	0.0763221	1.7724369503245585	MMD	1.948289865511823	0.0530486	0.0513803	0.0355308	0.2632996225802228	3.026643847336566e-11	6.076479243066885e-10	4	4	4	1.1047102947221612	0.0117085	0.0795982	1.7530219340929916	MMD	1.8223013787817248	0.0418947	0.0684093	0.0518376	0.0657644	0.000306976	0.001089	7	8	8	1.0968538719489584	0.00556141	0.0976572	1.656319054063914	MMD	1.8751953396149028	0.0668605	0.0607659	0.0207195	0.0404121	0.00764004	0.0178799	4	4	4	1.1072897193297144	0.00986897	0.0920682	1.684587458067963	MMD	2.6069181306459166	0.1552058549519955	0.00913612	0.00739138	0.0354015	0.00636831	0.0137274	12	12	12	1.1013940156209612	0.00558881	0.0181839	2.3618516947723904	MMD	1.9171949576608924	0.0416586	0.0552132	0.0562148	0.1020970132372542	3.0127311955409514e-06	1.4448543877244134e-05	5	5	5	1.1088258738100096	-0.00375995	0.0831984	1.73242	MMD	1.9166646160498075	0.0502038	0.0552806	0.0388108	0.0990583	2.2150612072906847e-05	0.000112885	6	6	6	1.093525984893056	0.0115956	0.081485	1.742134166953598	MMD	2.4987255208104484	0.1788537969649368	0.0124641	0.00511777	0.1210515697408717	4.670157985972259e-06	3.5140359347545703e-05	5	5	5	1.106913898624092	0.0150441	0.024846	2.243789206445807																															MMD	0.7788365604814599	0.0297972	0.4360759980428615	0.021311	0.0363965	0.0127015	0.0335858	6	6	6	1.1022727543088433	0.0172429	0.4896093395919507	0.6909303064088447	MMD	2.042776541023529	0.0879826	0.0410746	0.0141512	0.0789002	0.00144266	0.0068028	2	2	2	1.098474469601831	-0.00587316	0.0621821	1.864995276853865
ENSG00000141179	ENSG00000141179.14	PCTP	17	55751051	55842830	0.2181631050492655	Cerebel																																																													PCTP	-0.563899	-0.012589	0.5728228104162575	0.0563557	0.0311345	0.0105978	0.021861	17	17	17	1.1013940156209612	0.00558881	0.6051135736502307	-0.517061	PCTP	0.2411670871166102	0.0168873	0.8094256187952469	0.00521141	0.0198222	0.044058	0.0892597	5	5	5	1.1088258738100096	-0.00375995	0.8251791423791411	0.220889																																																																																																										PCTP	-0.733918	-0.0358773	0.4629985367953126	0.0100736	0.0584964	2.2515995013534387e-10	7.798965834924282e-10	3	3	3	1.1097006700438683	0.00831079	0.5035878416438277	-0.668855
ENSG00000183691	ENSG00000183691.6	NOG	17	56593699	56595611	0.045920465033359344	Spinal_cord_cervical_																																																																																																																																																																						NOG	-0.144378	-0.00527591	0.8852023663578107	0.0358029	0.058458	0.00638114	0.0241068	14	14	14	1.098474469601831	-0.00587316	0.8996623270297724	-0.126088
ENSG00000214226	ENSG00000214226.9	C17orf67	17	56791913	56838773	0.39242923376687056	Cor	C17orf67	0.6569972489800224	0.0142506	0.5111826853608418	0.0474401	0.0643215	0.00373082	0.0177707	5	5	5	1.095475433844217	0.00216737	0.550001	0.597759	C17orf67	0.7899674937507585	0.016234	0.4295467524662993	0.0591486	0.1838857420164423	5.9968393120822e-08	6.827754506094031e-07	6	6	6	1.1047102947221612	0.0117085	0.481127	0.7044914937639393	C17orf67	0.8609772810530832	0.0271166	0.3892505559280673	0.0257157	0.1757430602023552	1.1731676007465301e-09	1.0509689334529832e-08	5	5	5	1.0968538719489584	0.00556141	0.435461	0.7798813422468414	C17orf67	0.6558552042931306	0.00860874	0.5119172929326692	0.1411601432128222	0.2619538018781252	4.525536411581223e-13	4.964695230379485e-12	19	20	20	1.1072897193297144	0.00986897	0.5596280596593596	0.5833940539967265	C17orf67	0.5228157607061462	0.00629167	0.6011024707092301	0.1663095140491869	0.312443	1.4225288134777432e-18	1.9554880369162613e-17	26	28	28	1.1013940156209612	0.00558881	0.6386328297102937	0.4696111883040834	C17orf67	0.9193745893126108	0.0165013	0.3578996757392121	0.0785071	0.2813	2.866709155661572e-16	4.705751268421791e-15	13	14	14	1.1088258738100096	-0.00375995	0.4051079501844781	0.832533	C17orf67	0.7155632591977455	0.0101662	0.4742610668853843	0.1278809005845017	0.2829985735545867	3.571097263774985e-14	6.99599749402829e-13	9	11	11	1.093525984893056	0.0115956	0.5197314696370099	0.6437593926499712	C17orf67	0.582159	0.00751928	0.5604596328846556	0.1440759968965262	0.0942766	6.035570044106161e-05	0.000357132	24	26	26	1.106913898624092	0.0150441	0.6084139584787986	0.5123387375997517	C17orf67	0.5500494642473381	0.00686589	0.5822854471188634	0.1523921560969525	0.2763137346607304	1.835320163443749e-13	4.68315469590274e-12	25	27	27	1.0997951826767869	0.0126908	0.625126	0.4885988697246431	C17orf67	0.7589133234025316	0.0113135	0.4479044083445926	0.1116938026977383	0.2272376125335083	7.41669090894422e-13	1.0210262389374292e-11	23	26	26	1.0947786658242749	0.0178475	0.4984634978669748	0.6769093082543077	C17orf67	0.9275554152686332	0.015196	0.3536382339561607	0.0920908	0.1082950842952387	1.1774514923818407e-05	6.419101493492306e-05	12	12	12	1.1022727543088433	0.0172429	0.4088889023937094	0.8258505012570103	C17orf67	0.6049140502566529	0.0164738	0.5452361070219468	0.0345979	0.0629308	0.00460722	0.0182961	5	5	5	1.098474469601831	-0.00587316	0.578189	0.5560322280466726	C17orf67	0.2020060122013092	0.00872755	0.8399120240187142	0.0119808	0.0680494	0.00505879	0.0231872	1	1	1	1.1003186278997208	-0.00150374	0.8532641050489214	0.184955	C17orf67	2.3270350987197257	0.0681273	0.0199634	0.0358287	0.0459445	2.1053309553430465e-08	6.324105894758784e-08	33	37	37	1.1097006700438683	0.00831079	0.0366624	2.089504292612941
ENSG00000283209	ENSG00000283209.1		17	56803841	56804269	0.4043176904849091	Spinal_cord_cervical_																																														AC106858.1	0.6653849859941007	0.0129034	0.505804	0.0711238	0.1472737569935423	1.584563347885415e-07	8.485344904207861e-07	14	15	15	1.1072897193297144	0.00986897	0.5538502822896136	0.5920004571219527	AC106858.1	0.5924542509668291	0.0309286	0.5535464472166374	0.0102938	0.1051190869803183	1.6753552308298228e-06	6.547641342459283e-06	3	3	3	1.1013940156209612	0.00558881	0.5941451870888512	0.5328387792234157																																																																																											AC106858.1	0.930117	0.0211718	0.352311	0.0427184	0.056835	0.00718276	0.0265491	11	12	12	1.098474469601831	-0.00587316	0.3941688583733749	0.8520815013870687
ENSG00000153933	ENSG00000153933.10	DGKE	17	56834107	56869567	0.7736142147602135	Cor																															DGKE	1.317392451599404	0.0603749	0.1877071098252383	0.0133973	0.0858269	3.3915442636923794e-05	0.000147362	7	8	8	1.0968538719489584	0.00556141	0.2316987614929012	1.1959943562213773	DGKE	1.024876665734724	0.029087	0.3054213860525196	0.0354989	0.1631014279513536	2.987707586782002e-08	1.7702785803952965e-07	3	5	5	1.1072897193297144	0.00986897	0.3593210668675194	0.9166595535310096	DGKE	1.1369062922581197	0.0322858	0.2555774614243639	0.0352606	0.0707151	9.9563187631361e-05	0.000297923	3	5	5	1.1013940156209612	0.00558881	0.3043410232107662	1.0271687225219823	DGKE	1.5234351448738448	0.0943646	0.1276498749085709	0.0072642	0.083015	2.798716043677396e-05	0.000114117	8	9	9	1.1088258738100096	-0.00375995	0.1684169450144023	1.3773083167288378	DGKE	0.3559953943182339	0.0316065	0.7218440143458973	0.00451653	0.1384601526539654	3.968905798408179e-07	2.7455984939651275e-06	5	6	6	1.093525984893056	0.0115956	0.7528039570144345	0.3149442845986737																DGKE	-0.00720215	0.00585255	0.994254	0.039033	0.0403904	0.00859113	0.0276348	23	23	23	1.0997951826767869	0.0126908	0.9855687700094808	-0.0180879																DGKE	0.619746	0.0227057	0.5354252069585796	0.0218967	0.040683	0.00834921	0.0232868	11	13	13	1.1022727543088433	0.0172429	0.5846532396760937	0.5466004793769143																															DGKE	-1.17458	-0.0452472	0.2401637407052353	0.0196511	0.0227522	8.8728011673808e-05	0.000191516	16	16	16	1.1097006700438683	0.00831079	0.2864450319093001	-1.06595
ENSG00000121060	ENSG00000121060.19	TRIM25	17	56836387	56914080	0.1469293666696101	Cor																																																																												TRIM25	0.4041455954668458	0.0157628	0.686106	0.020263	0.0494568	0.00135117	0.00394876	7	7	7	1.1088258738100096	-0.00375995	0.7129689774398198	0.3678716000683263
ENSG00000121058	ENSG00000121058.5	COIL	17	56938199	56961050	0.41280773557687667	Nucleus_accumbens_basal_gang																																																																																																																																								COIL	0.9658301573804822	0.1155080421257883	0.3341291753966843	0.00158933	0.0492498	0.0015024	0.00469745	9	10	10	1.0947786658242749	0.0178475	0.3865380615890437	0.8659126570016638
ENSG00000121064	ENSG00000121064.13	SCPEP1	17	56978129	57006768	2.4782594464867977	Frontal_Cortex_																															SCPEP1	1.5069663751987352	0.0687835	0.1318192762399233	0.0115992	0.0368307	0.00734609	0.0189197	4	4	4	1.0968538719489584	0.00556141	0.1710528546189104	1.3688286128598524																SCPEP1	1.0307802442577882	0.0712674	0.3026438846173837	0.00549996	0.0200513	0.0408384	0.0740659	4	4	4	1.1013940156209612	0.00558881	0.3519505067165915	0.9308126079116286	SCPEP1	1.8261211629139875	0.061602	0.067832	0.0225871	0.0538713	0.00081185	0.00248829	30	31	31	1.1088258738100096	-0.00375995	0.0988842	1.6502871722817758	SCPEP1	3.2222016396237896	0.0695832	0.0012721	0.0570432	0.055375	0.00171966	0.005748	22	23	23	1.093525984893056	0.0115956	0.00332461	2.936012539859077																																														SCPEP1	2.1837	0.119555	0.0289842	0.0089746	0.0306028	0.0225077	0.0556272	16	17	17	1.1022727543088433	0.0172429	0.0493626	1.965446375738582																															SCPEP1	-0.962541	-0.0162058	0.3357777500349926	0.1019816598639132	0.1622628445943382	1.5812221839777255e-27	1.308705561439865e-26	7	7	7	1.1097006700438683	0.00831079	0.3816405763212973	-0.874877
ENSG00000263120	ENSG00000263120.1		17	56982749	56985104	0.297879	Hippocam																AC004584.3	0.3048553505885673	0.0188108	0.7604763230399791	0.00746379	0.0310986	0.0326284	0.0924159	5	5	5	1.1047102947221612	0.0117085	0.7907314927027347	0.2653608497572238																																														AC004584.3	0.7290130853652954	0.0561523	0.465994	0.00494333	0.0362561	0.00624457	0.0156794	1	1	1	1.1088258738100096	-0.00375995	0.5087053559861849	0.6608549237548311	AC004584.3	-0.0404294	-0.00106493	0.9677507954689994	0.0182207	0.0539368	0.00198367	0.00654035	14	14	14	1.093525984893056	0.0115956	0.9620545690415344	-0.0475755	AC004584.3	0.7553165990474091	0.0474542	0.4500590413608097	0.00728558	0.0327493	0.0200112	0.0579256	2	2	2	1.106913898624092	0.0150441	0.503641	0.6687715615051135	AC004584.3	-0.640163	-0.0191411	0.5220668408025106	0.0256193	0.0256217	0.0370608	0.0950587	12	14	14	1.0997951826767869	0.0126908	0.5527705302266538	-0.593614	AC004584.3	0.0628193	0.00272282	0.9499104337384902	0.016815	0.0297519	0.0140994	0.0343968	14	14	14	1.0947786658242749	0.0178475	0.9672333623683104	0.0410784
ENSG00000263004	ENSG00000263004.4	AKAP1-DT	17	57071407	57085127	0.2507190671160276	Caudate_basal_gang	AC007114.1	-0.258731	-0.007601	0.7958424591892594	0.0309616	0.1192024845732599	6.145986011892222e-05	0.000506551	4	4	4	1.095475433844217	0.00216737	0.8117567271891605	-0.23816	AC007114.1	0.1136876463641255	0.0027392	0.9094854057973388	0.0375503	0.1122626035064156	3.350837268532083e-05	0.000215073	2	2	2	1.1047102947221612	0.0117085	0.9264493334424204	0.092313	AC007114.1	-0.631433	-0.0147078	0.5277573659602688	0.0492489	0.0949683	1.2343796005615868e-05	5.822524241908076e-05	14	17	17	1.0968538719489584	0.00556141	0.5614110195949913	-0.580747																AC007114.1	-0.197896	-0.00408208	0.8431265277186761	0.0837335	0.0317448	0.00985084	0.0204509	18	20	20	1.1013940156209612	0.00558881	0.853424	-0.184752	AC007114.1	-0.220582	-0.00521363	0.8254177654368801	0.0510412	0.052323	0.000970603	0.00292448	12	12	12	1.1088258738100096	-0.00375995	0.8449685101389373	-0.195542	AC007114.1	0.1326349548363602	0.00360936	0.8944820866769468	0.0307384	0.1217088655715659	2.228363999773509e-06	1.3632704672839497e-05	2	2	2	1.093525984893056	0.0115956	0.9118644036858212	0.1106871909698307	AC007114.1	0.080687	0.00149466	0.9356908788504036	0.0558964	0.0649375	0.000956048	0.00414654	3	3	3	1.106913898624092	0.0150441	0.952711	0.0593027	AC007114.1	0.1029068418650941	0.00229418	0.9180369075099648	0.0424696	0.1009595008888586	2.4191226990842595e-05	0.000156818	2	2	2	1.0997951826767869	0.0126908	0.9346229570934932	0.0820299	AC007114.1	-0.167821	-0.0034538	0.8667243262426421	0.0831706	0.1087097844111885	1.6539732578210303e-06	9.527522983635364e-06	14	15	15	1.0947786658242749	0.0178475	0.865329	-0.169594	AC007114.1	0.1286349577054285	0.00338203	0.8976465038465665	0.0326667	0.1660437842377795	3.4878141581846914e-08	3.009684324350282e-07	2	2	2	1.1022727543088433	0.0172429	0.9195054489315022	0.1010567018637278	AC007114.1	0.2531777918338775	0.011649	0.8001308271199072	0.0121398	0.0661096	0.00365606	0.015054	1	1	1	1.098474469601831	-0.00587316	0.8135662027690267	0.2358279191105981	AC007114.1	-0.49577	-0.0120079	0.620057	0.0453423	0.07719	0.00276353	0.0140034	11	12	12	1.1003186278997208	-0.00150374	0.6532853375236785	-0.449203	AC007114.1	-0.0431267	-0.00106547	0.9656005506853468	0.1011894032984877	0.0800523	8.461416403934954e-14	3.601509801714582e-13	25	25	25	1.1097006700438683	0.00831079	0.963029	-0.0463526
ENSG00000121057	ENSG00000121057.13	AKAP1	17	57085092	57121346	0.34162762728513124	Cor																AKAP1	-0.246687	-0.0100843	0.8051506723323727	0.0150256	0.0812494	0.00046641	0.00227479	3	3	3	1.1047102947221612	0.0117085	0.8150601631142331	-0.233903	AKAP1	-0.27066	-0.00872882	0.7866523065888826	0.0246327	0.0616691	0.000480543	0.00163778	4	4	4	1.0968538719489584	0.00556141	0.8011717564143057	-0.251831	AKAP1	-0.621806	-0.0227898	0.5340696966497414	0.0191438	0.0591331	0.00118429	0.00331415	2	2	2	1.1072897193297144	0.00986897	0.5683595699627313	-0.570469	AKAP1	-0.470993	-0.0100504	0.6376458460471939	0.0551108	0.072402	8.163006872726726e-05	0.000247794	11	11	11	1.1013940156209612	0.00558881	0.665227	-0.432708	AKAP1	-0.831475	-0.0153114	0.4057054816452462	0.07659	0.1128741558125608	8.444125866263109e-07	4.411157565618163e-06	7	8	8	1.1088258738100096	-0.00375995	0.4553783432442562	-0.746479	AKAP1	-0.371388	-0.0134815	0.710349	0.0195005	0.1754624173924868	7.969431598047009e-09	7.241908574113797e-08	5	5	5	1.093525984893056	0.0115956	0.7261677293504822	-0.350228	AKAP1	-0.535346	-0.049723	0.5924108489257731	0.00294692	0.1309514138279024	1.7894275129620696e-06	1.469962695997904e-05	1	1	1	1.106913898624092	0.0150441	0.6190275444340483	-0.497229	AKAP1	-0.535346	-0.0412964	0.5924108489257731	0.00427228	0.0891537	7.654498406583085e-05	0.000440274	1	1	1	1.0997951826767869	0.0126908	0.6182671515591261	-0.498308																AKAP1	0.6042279775631737	0.0137357	0.5456920825624207	0.0507501	0.088329	8.293500180180377e-05	0.00037604	22	23	23	1.1022727543088433	0.0172429	0.5943641461373456	0.5325225237291659	AKAP1	-0.535346	-0.0713886	0.5924108489257731	0.00142964	0.0983446	0.000349293	0.00199404	1	1	1	1.098474469601831	-0.00587316	0.6298008873634036	-0.482007	AKAP1	-0.535346	-0.0540081	0.5924108489257731	0.00249784	0.0767384	0.00284731	0.0143504	1	1	1	1.1003186278997208	-0.00150374	0.6275555364969461	-0.48517	AKAP1	1.4763008742096024	0.0959106	0.1398631395745561	0.00581294	0.0132554	0.00284056	0.00507237	4	4	4	1.1097006700438683	0.00831079	0.1858785044408991	1.3228703277289755
ENSG00000263089	ENSG00000263089.1		17	57092145	57096425	0.3085319236745143	Cor																																																																												AC007114.2	-0.766659	-0.118891	0.4432839931023727	0.0011339	0.0225332	0.0316897	0.0666926	7	8	8	1.1088258738100096	-0.00375995	0.4914372548045392	-0.688025
ENSG00000265542	ENSG00000265542.6		17	57771223	57834758	0.24848821308880847	Cerebellar_Hemisph																																														AC015845.2	-0.628443	-0.110295	0.5297140292311004	0.000826537	0.0355397	0.0124736	0.0278749	2	2	2	1.1072897193297144	0.00986897	0.5643022565070506	-0.576463																																																																												AC015845.2	-0.482336	-0.0274558	0.6295672359689903	0.00844198	0.0656596	0.000232393	0.000878354	7	8	8	1.0947786658242749	0.0178475	0.6477566201324656	-0.456881
ENSG00000181610	ENSG00000181610.13	MRPS23	17	57834781	57850056	0.8889683310573435	Nucleus_accumbens_basal_gang																																														MRPS23	-1.30877	-0.0696277	0.1906108500459236	0.00956044	0.0716165	0.000343149	0.00107233	5	7	7	1.1072897193297144	0.00986897	0.2337028311751443	-1.19087	MRPS23	-1.15346	-0.0452802	0.2487207177641145	0.0185466	0.0841903	2.029542025751313e-05	6.815248226291125e-05	10	12	12	1.1013940156209612	0.00558881	0.2926394029919787	-1.05235	MRPS23	-1.52207	-0.0823304	0.1279916877816557	0.00949718	0.0774345	5.346251267658146e-05	0.000207745	4	5	5	1.1088258738100096	-0.00375995	0.1709071534690792	-1.36929																MRPS23	-0.945531	-0.0800131	0.3443879444427803	0.00374156	0.0264741	0.036791	0.0977034	2	3	3	1.106913898624092	0.0150441	0.3855063031234487	-0.867795																MRPS23	-1.64352	-0.0518353	0.1002756225193773	0.0323953	0.0680313	0.000177426	0.000688113	16	18	18	1.0947786658242749	0.0178475	0.1291313433318039	-1.51754																															MRPS23	-1.65892	-0.0440434	0.0971318	0.0367328	0.0560233	0.0112297	0.0451695	12	12	12	1.1003186278997208	-0.00150374	0.1319885190400725	-1.50631
ENSG00000180891	ENSG00000180891.13	CUEDC1	17	57861243	57955412	0.9824901688171208	Cerebel																																																													CUEDC1	1.7956042644733234	0.0530062	0.0725575	0.0310884	0.0315293	0.0101082	0.0209377	22	23	23	1.1013940156209612	0.00558881	0.104114	1.625227149272951																																														CUEDC1	-0.629226	-0.129365	0.5292013979524899	0.000910325	0.0670407	0.000651166	0.00294509	2	2	2	1.0997951826767869	0.0126908	0.5594430362475629	-0.583669																																																													CUEDC1	1.1015206918329237	0.0266685	0.2706701039485013	0.0452934	0.0651956	1.9686238028083656e-11	7.307344068043432e-11	19	21	21	1.1097006700438683	0.00831079	0.3245555782967238	0.9851394490390828
ENSG00000136451	ENSG00000136451.9	VEZF1	17	57971547	57988259	2.3124374446826486	Putamen_basal_gang																																																																																																																																																							VEZF1	-3.08619	-1.68439	0.0020274	8.989957875617507e-05	0.0419991	0.00734355	0.0207757	2	2	2	1.1022727543088433	0.0172429	0.00487038	-2.81548
ENSG00000264112	ENSG00000264112.2		17	57989038	57994850	0.5270469719161991	Hypothala																																																																																											AC015813.1	-1.09083	-0.0445883	0.2753484615698958	0.0157288	0.0480751	0.0035533	0.0109766	5	5	5	1.093525984893056	0.0115956	0.3133887483074506	-1.00814																AC015813.1	-1.13395	-0.0550073	0.2568140120801732	0.0112587	0.0475507	0.00428134	0.0152326	4	4	4	1.0997951826767869	0.0126908	0.2971344643128741	-1.0426																															AC015813.1	-1.08688	-0.0452282	0.2770905313312448	0.0162048	0.0892035	0.000681229	0.00356493	13	13	13	1.098474469601831	-0.00587316	0.3250678829961823	-0.984097
ENSG00000264364	ENSG00000264364.3	DYNLL2	17	58083419	58095542	0.40846467400310427	Spinal_cord_cervical_	DYNLL2	0.8601145817921938	0.0226887	0.3897258839501983	0.0388135	0.0440504	0.016975	0.064078	3	3	3	1.095475433844217	0.00216737	0.433525	0.783173	DYNLL2	0.6996619103089443	0.0156253	0.484138	0.0534586	0.1148287768976538	2.6888783377389383e-05	0.000176186	10	10	10	1.1047102947221612	0.0117085	0.5334517434560245	0.6227455519787889	DYNLL2	0.8590897599400925	0.021286	0.3902909964146642	0.0440944	0.0372691	0.00699786	0.0181572	6	6	6	1.0968538719489584	0.00556141	0.4364744045440108	0.7781604921306479	DYNLL2	0.6237219430359695	0.00920213	0.5328102097978844	0.1269644489232514	0.0994581	2.1277436923992608e-05	8.254850108306366e-05	22	22	22	1.1072897193297144	0.00986897	0.5793227021059206	0.5543743126442893	DYNLL2	0.8079155080332794	0.0169926	0.4191392231638309	0.0615218	0.1389292249221499	2.7321617522197005e-08	1.3577369162131566e-07	19	20	20	1.1013940156209612	0.00558881	0.4663291483937465	0.7284647350671781	DYNLL2	0.8164074146092583	0.0191254	0.4142671573090183	0.0495745	0.0559917	0.000635743	0.00198593	12	12	12	1.1088258738100096	-0.00375995	0.4594990879363353	0.7396719240685677	DYNLL2	0.8785905962456022	0.0424684	0.3796232963771964	0.0117057	0.0805597	0.000141006	0.000604345	4	4	4	1.093525984893056	0.0115956	0.4278690132656654	0.7928434924336634	DYNLL2	0.7395726254567409	0.0115723	0.4595593570453331	0.0926779	0.1527726862081727	2.0970332490570133e-07	2.0925007564437776e-06	16	16	16	1.106913898624092	0.0150441	0.5127586477265711	0.6545482568648535	DYNLL2	0.8664606122805033	0.0797959	0.3862376171995656	0.00328739	0.028662	0.0273104	0.0735506	3	3	3	1.0997951826767869	0.0126908	0.4375725005886633	0.7762989369890346	DYNLL2	0.8526408454137798	0.0281185	0.3938585043753512	0.0249093	0.0579953	0.000555552	0.00192562	5	5	5	1.0947786658242749	0.0178475	0.4457482053101478	0.7625225239088887	DYNLL2	0.860362	0.022629	0.3895897569475907	0.0390349	0.0682846	0.000577485	0.00216869	3	3	3	1.1022727543088433	0.0172429	0.4443363655736054	0.7648911477937863	DYNLL2	0.9375523170749838	0.0232565	0.3484745257109661	0.0432426	0.0527212	0.00970005	0.0338747	10	10	10	1.098474469601831	-0.00587316	0.390423	0.858851	DYNLL2	0.8744020285472477	0.0204831	0.3818993530645227	0.047635	0.0740293	0.00340605	0.0166637	11	11	11	1.1003186278997208	-0.00150374	0.4260044945042916	0.7960473842731346	DYNLL2	0.7703881319636167	0.0188604	0.4410696912826657	0.0455614	0.1413367582709713	6.4157598916585805e-24	4.5653056590063483e-23	5	5	5	1.1097006700438683	0.00831079	0.4922457287078661	0.6867413595288576
ENSG00000121053	ENSG00000121053.6	EPX	17	58192726	58205174	0.5265203821211154	Amygd	EPX	-1.13912	-0.035827	0.254653	0.0267272	0.0697767	0.00248702	0.0125568	11	13	13	1.095475433844217	0.00216737	0.2974949636552663	-1.04182																EPX	-0.91596	-0.0294722	0.3596877306183172	0.0243239	0.0375874	0.00675556	0.0175985	6	6	6	1.0968538719489584	0.00556141	0.4008243366842892	-0.84015	EPX	-0.813166	-0.0214836	0.4161230460853585	0.0346942	0.1293727231540055	1.0150985024550529e-06	4.8346453687372826e-06	10	11	11	1.1072897193297144	0.00986897	0.4573075904607504	-0.743288	EPX	-0.816475	-0.0226947	0.4142282908612767	0.0313419	0.047422	0.00153796	0.00376131	8	9	9	1.1013940156209612	0.00558881	0.4554347515145126	-0.746385	EPX	-0.932871	-0.0254955	0.3508865458555193	0.0343973	0.0947725	7.110818546131843e-06	3.202308781124797e-05	11	12	12	1.1088258738100096	-0.00375995	0.402074	-0.837923																															EPX	-0.931907	-0.0290674	0.3513845063317226	0.0259396	0.1221723318797012	2.983890026246598e-06	2.33756403163156e-05	8	8	8	1.0997951826767869	0.0126908	0.3904037867724593	-0.858885	EPX	-0.817793	-0.0473724	0.4134752308127769	0.00718477	0.03678	0.00625254	0.0167291	5	5	5	1.0947786658242749	0.0178475	0.4452865786041689	-0.763297	EPX	-0.853152	-0.0233406	0.3935752936305492	0.0326308	0.0589922	0.00141599	0.00483724	9	11	11	1.1022727543088433	0.0172429	0.4297402914510666	-0.789636	EPX	-0.941857	-0.0250725	0.346266	0.036599	0.0454285	0.016564	0.0528752	11	12	12	1.098474469601831	-0.00587316	0.3941720887817364	-0.852076	EPX	-0.477839	-0.0206604	0.6327647503075531	0.0136838	0.0397376	0.0334755	0.1112854129531849	4	4	4	1.1003186278997208	-0.00150374	0.6650825341885542	-0.432907
ENSG00000278627	ENSG00000278627.1		17	58202352	58203003	0.6478407478724607	Spinal_cord_cervical_																															AC005962.1	-0.881159	-0.0245643	0.3782317829178109	0.0335684	0.0714511	0.000164668	0.00062181	10	10	10	1.0968538719489584	0.00556141	0.418848	-0.808422	AC005962.1	-0.662166	-0.0273546	0.507865	0.0154047	0.0670061	0.000542307	0.00162755	6	6	6	1.1072897193297144	0.00986897	0.5439049057180689	-0.606919	AC005962.1	-0.628389	-0.0137988	0.5297491888867051	0.0546164	0.1604707079328238	1.8542787671015062e-09	1.0551142748774116e-08	4	4	4	1.1013940156209612	0.00558881	0.5648761647317876	-0.575614																AC005962.1	-1.01496	-0.027274	0.3101230158855006	0.0362594	0.0862284	8.011740702953416e-05	0.000361812	11	11	11	1.093525984893056	0.0115956	0.3478534522669742	-0.938761	AC005962.1	-0.897777	-0.0254703	0.3693042296111172	0.0324494	0.1132423907858411	9.900466036939955e-06	6.960479929523776e-05	10	10	10	1.106913898624092	0.0150441	0.409568	-0.824654	AC005962.1	-1.01128	-0.0316389	0.3118814204928244	0.0266876	0.0624124	0.00101787	0.00436641	7	7	7	1.0997951826767869	0.0126908	0.3518236570832946	-0.931058	AC005962.1	-0.684791	-0.0393877	0.4934757470535623	0.00782823	0.0330224	0.00964523	0.0245486	6	6	6	1.0947786658242749	0.0178475	0.520997	-0.641809																AC005962.1	-1.33873	-0.0362163	0.1806584557731985	0.034154	0.0698218	0.00279129	0.0119553	14	14	14	1.098474469601831	-0.00587316	0.2249879466436704	-1.21337																AC005962.1	-1.22951	-0.0392034	0.2188803591366138	0.0249387	0.012835	0.00331979	0.00587342	7	8	8	1.1097006700438683	0.00831079	0.2646553363819527	-1.11546
ENSG00000011143	ENSG00000011143.19	MKS1	17	58205441	58219605	0.42935680352634986	Amygd	MKS1	-0.975624	-0.0391261	0.329251	0.014226	0.0637933	0.00388029	0.0183709	13	14	14	1.095475433844217	0.00216737	0.3720858858650815	-0.892573	MKS1	-0.629604	-0.0301578	0.5289537103330078	0.0106875	0.0298148	0.0364948	0.1019439989721245	6	6	6	1.1047102947221612	0.0117085	0.5615603048351262	-0.580525																MKS1	-0.960854	-0.0502301	0.3366258190835344	0.00935636	0.0266905	0.0307527	0.062316	7	7	7	1.1072897193297144	0.00986897	0.3806684489285898	-0.876665	MKS1	-0.753538	-0.0342256	0.4511264944679594	0.0120846	0.0460761	0.00180201	0.00434632	6	6	6	1.1013940156209612	0.00558881	0.4906709264696926	-0.689242																															MKS1	0.0526964	0.0024409	0.9579737751193717	0.0129351	0.0571347	0.00198824	0.00786625	6	6	6	1.106913898624092	0.0150441	0.9728646838665272	0.0340156	MKS1	-0.539001	-0.0244447	0.5898861428813675	0.0113836	0.0352478	0.0142198	0.0424894	7	7	7	1.0997951826767869	0.0126908	0.6159268178273494	-0.501631
ENSG00000167419	ENSG00000167419.11	LPO	17	58218548	58268518	0.2888655831757348	Hippocam																																																																																																										LPO	-0.707004	-0.0364048	0.4795638331291347	0.0106415	0.0456987	0.00583294	0.0200722	7	8	8	1.106913898624092	0.0150441	0.5142027758909298	-0.652308																																																																												LPO	-0.387318	-0.0219716	0.6985206126334331	0.00776937	0.0138056	0.00231741	0.00418946	13	13	13	1.1097006700438683	0.00831079	0.7214521504018458	-0.356519
ENSG00000005381	ENSG00000005381.9	MPO	17	58269855	58280935	0.45525190103821506	Cerebellar_Hemisph																																														MPO	-1.02381	-0.024101	0.3059228060482833	0.0446328	0.0230314	0.0449789	0.08721	12	12	12	1.1072897193297144	0.00986897	0.3505484885863791	-0.933526	MPO	-0.963975	-0.020468	0.3350584288371547	0.0558327	0.0618299	0.000282973	0.000786428	12	12	12	1.1013940156209612	0.00558881	0.3786935090749718	-0.880306																																																																																											MPO	-0.0217141	-0.00126179	0.9826760234238578	0.0243464	0.0467389	0.0150411	0.0488198	3	4	4	1.098474469601831	-0.00587316	0.9884942260051662	-0.0144208																MPO	0.3968868114783976	0.00867552	0.6914509301133204	0.0362687	0.0288582	9.819019286060872e-06	2.3393492878113077e-05	17	17	17	1.1097006700438683	0.00831079	0.7262164332383279	0.3501629194433398
ENSG00000005379	ENSG00000005379.17	TSPOAP1	17	58301228	58328795	0.3124511302892979	Cerebellar_Hemisph	TSPOAP1	0.6352459704675747	0.0153922	0.5252680055623221	0.0437786	0.033825	0.0369441	0.1222087705828621	19	19	19	1.095475433844217	0.00216737	0.5633295746892442	0.5779030519568484																TSPOAP1	0.0213355	0.000493546	0.9829780650026648	0.0470499	0.1908183630989935	1.9178022940527852e-10	1.916150598297142e-09	8	8	8	1.0968538719489584	0.00556141	0.9885258840565692	0.0143812	TSPOAP1	-0.759756	-0.0169562	0.447401	0.0521107	0.3148082805646156	6.695277118574166e-16	1.0203169741051787e-14	11	11	11	1.1072897193297144	0.00986897	0.4870223250817515	-0.695053	TSPOAP1	-0.557415	-0.00591255	0.5772437923925038	0.2210779358294799	0.3448955434528913	9.096345781223401e-21	1.5250910087353063e-19	16	16	16	1.1013940156209612	0.00558881	0.6092292168152054	-0.511174	TSPOAP1	-0.704335	-0.0173429	0.4812240863066841	0.0430333	0.032935	0.00920973	0.0221589	9	9	9	1.1088258738100096	-0.00375995	0.5275063742453041	-0.631817																																														TSPOAP1	-0.693854	-0.0174926	0.4877738823341074	0.0408715	0.1134751935156153	9.486154904793494e-07	5.69538932543746e-06	8	8	8	1.0947786658242749	0.0178475	0.5156360835517917	-0.650087	TSPOAP1	0.1568636567945937	0.00199426	0.8753523028833078	0.1431896676486934	0.1741976625673225	1.493958740066181e-08	1.365741849098305e-07	16	16	16	1.1022727543088433	0.0172429	0.8992045650197117	0.1266662426773039	TSPOAP1	0.3950320590149383	0.0122949	0.6928192283895133	0.0261884	0.0389396	0.0267748	0.0788626	10	10	10	1.098474469601831	-0.00587316	0.7151372060644339	0.3649654376479923
ENSG00000265148	ENSG00000265148.8	TSPOAP1-AS1	17	58324472	58415766	0.38782984997208864	Amygd	TSPOAP1-AS1	0.9058392077542936	0.0223725	0.3650209651704538	0.0460616	0.0677563	0.00289001	0.0142756	18	18	18	1.095475433844217	0.00216737	0.409421	0.8249129153703613	TSPOAP1-AS1	0.3147557121977305	0.0156745	0.7529471402830329	0.0091632	0.1001320848186501	9.435853184416458e-05	0.000548169	5	5	5	1.1047102947221612	0.0117085	0.7838365624352401	0.2743228026388643	TSPOAP1-AS1	0.2282536895499301	0.0168148	0.8194490246370114	0.00428972	0.0345686	0.00944285	0.023553	3	3	3	1.0968538719489584	0.00556141	0.8391129828737689	0.2030282101346391	TSPOAP1-AS1	0.3284542234448604	0.0147646	0.7425682504603575	0.0115442	0.0225759	0.0471784	0.09099	6	6	6	1.1072897193297144	0.00986897	0.7735639419406195	0.2877162606126619																															TSPOAP1-AS1	0.632894	0.020737	0.5268030634446511	0.0227341	0.0233225	0.0436299	0.0996709	9	10	10	1.093525984893056	0.0115956	0.5699261189632734	0.5681603101297964																TSPOAP1-AS1	0.3584417048153142	0.0145219	0.720013	0.0144912	0.0761323	0.000270546	0.00135913	7	7	7	1.0997951826767869	0.0126908	0.7532342989149869	0.3143775579294136	TSPOAP1-AS1	0.5238315069292546	0.0220504	0.6003957372305603	0.0143488	0.0376306	0.00567006	0.0153234	10	10	10	1.0947786658242749	0.0178475	0.643953	0.4621793141360167	TSPOAP1-AS1	0.2136015444993972	0.0403025	0.830858	0.000654441	0.032317	0.0189886	0.0478913	1	1	1	1.1022727543088433	0.0172429	0.8586131946260638	0.1781397890232623	TSPOAP1-AS1	0.3914548424958982	0.0205741	0.6954610613519339	0.00809546	0.0403371	0.0241336	0.0723281	5	5	5	1.098474469601831	-0.00587316	0.7175695708123973	0.3617089063238399																TSPOAP1-AS1	-1.07479	-0.0289717	0.2824682897610813	0.0357988	0.0634521	3.7161984282246735e-11	1.3524848651448418e-10	9	9	9	1.1097006700438683	0.00831079	0.3290492911229957	-0.976031
ENSG00000265206	ENSG00000265206.7	MIR142HG	17	58330879	58332524	1.3768336173918856	Cerebellar_Hemisph																																														AC004687.1	2.261652889021492	0.0991056	0.0237189	0.0129981	0.024409	0.0389549	0.0766759	8	8	8	1.1072897193297144	0.00986897	0.041992	2.0335995934290017
ENSG00000213246	ENSG00000213246.7	SUPT4H1	17	58345175	58353093	1.8536781964506286	Putamen_basal_gang	SUPT4H1	-2.59608	-0.12327	0.0094295	0.0109785	0.0604391	0.00498032	0.022696	2	2	2	1.095475433844217	0.00216737	0.0177019	-2.3718	SUPT4H1	-2.62174	-0.05181	0.00874827	0.0644217	0.0531623	0.00496028	0.0181177	8	8	8	1.1047102947221612	0.0117085	0.0171333	-2.38383	SUPT4H1	-2.47356	-0.0496993	0.0133775	0.0625914	0.0529284	0.0012506	0.00387634	3	3	3	1.0968538719489584	0.00556141	0.0238083	-2.26021	SUPT4H1	-2.63913	-0.0342039	0.00831198	0.152081	0.1772713453594344	6.558763009943939e-09	4.268851835509451e-08	14	14	14	1.1072897193297144	0.00986897	0.016742	-2.39232	SUPT4H1	-2.66581	-0.0348817	0.00768025	0.1492770835215968	0.2309399568655801	1.7860770483956353e-13	1.5252865469028798e-12	14	14	14	1.1013940156209612	0.00558881	0.0152885	-2.42547	SUPT4H1	-2.57056	-0.0472286	0.0101533	0.0753753	0.1849420663564225	1.2327768256942915e-10	1.093920095327627e-09	7	7	7	1.1088258738100096	-0.00375995	0.0206192	-2.31488	SUPT4H1	-2.59551	-0.0497231	0.00944512	0.0688041	0.1272644858270217	1.2608519924445625e-06	8.034946844949098e-06	7	7	7	1.093525984893056	0.0115956	0.0171197	-2.38413	SUPT4H1	-2.51576	-0.0479595	0.0118776	0.069834	0.0680946	0.000710945	0.00319418	4	4	4	1.106913898624092	0.0150441	0.0222332	-2.28636	SUPT4H1	-1.38562	-0.0338852	0.1658618372848516	0.0375575	0.1456014935015198	2.835623477780745e-07	2.7239948612346243e-06	25	26	26	1.0997951826767869	0.0126908	0.2035751037162431	-1.27143	SUPT4H1	-2.59057	-0.0470343	0.00958177	0.0772422	0.1035928977534663	2.9977314213889843e-06	1.6509599745519185e-05	7	7	7	1.0947786658242749	0.0178475	0.017191	-2.3826	SUPT4H1	-2.69115	-0.0466184	0.00712051	0.083415	0.1233209048913332	2.6616479880931496e-06	1.6403621711561392e-05	11	11	11	1.1022727543088433	0.0172429	0.0140062	-2.4571	SUPT4H1	-2.69828	-0.0499041	0.00696978	0.0726212	0.0733276	0.00216338	0.00963551	12	12	12	1.098474469601831	-0.00587316	0.0142442	-2.45105	SUPT4H1	-2.21677	-0.0447954	0.026639	0.064181	0.0977775	0.000706053	0.00442856	12	12	12	1.1003186278997208	-0.00150374	0.0440839	-2.01329	SUPT4H1	-2.41001	-0.0617232	0.0159522	0.0386179	0.0295789	7.576521870469489e-06	1.82460010611826e-05	2	2	2	1.1097006700438683	0.00831079	0.0293128	-2.17925
ENSG00000108375	ENSG00000108375.13	RNF43	17	58353676	58417595	0.7635346207187853	Cerebellar_Hemisph																																														RNF43	-1.50116	-0.041408	0.1333130400068958	0.0331223	0.0493163	0.00314025	0.00796324	6	6	6	1.1072897193297144	0.00986897	0.172371	-1.36462	RNF43	-1.40499	-0.0267899	0.1600242668686871	0.0695384	0.1196671084038373	2.892409685994115e-07	1.2549518751282032e-06	7	7	7	1.1013940156209612	0.00558881	0.2002915810935563	-1.28072																																																													RNF43	-1.03999	-0.0386045	0.2983433809767696	0.0176777	0.0338777	0.00873705	0.02245	9	9	9	1.0947786658242749	0.0178475	0.3339144940730298	-0.966259																															RNF43	-1.43116	-0.0529035	0.1523847431885192	0.0180658	0.1188899725650866	0.000172088	0.0013208	12	12	12	1.1003186278997208	-0.00150374	0.1938375810065938	-1.29931
ENSG00000108389	ENSG00000108389.10	MTMR4	17	58489529	58517905	0.5869054099558129	Cerebellar_Hemisph																																														MTMR4	-1.24031	-0.0378186	0.2148592550428428	0.0262768	0.0288815	0.0245481	0.0509063	3	3	3	1.1072897193297144	0.00986897	0.2588776693527341	-1.12905	MTMR4	-1.16986	-0.110484	0.2420573390097109	0.0027176	0.0718002	8.762396017466349e-05	0.00026465	3	3	3	1.1013940156209612	0.00558881	0.2858647059239063	-1.06724	MTMR4	-0.968556	-0.106286	0.3327668019559424	0.00203609	0.0249581	0.0236761	0.0514682	1	1	1	1.1088258738100096	-0.00375995	0.3842425142503241	-0.870106
ENSG00000264672	ENSG00000264672.7	SEPTIN4-AS1	17	58514723	58583963	0.0802144	Nucleus_accumbens_basal_gang																																																																																																																																								SEPTIN4-AS1	-0.215303	-0.0114274	0.8295307658804557	0.00951532	0.0405563	0.00405342	0.011434	8	8	8	1.0947786658242749	0.0178475	0.8313533132013369	-0.212966
ENSG00000108387	ENSG00000108387.16	SEPTIN4	17	58520250	58544368	0.0771373	Hippocam																																																																																																										SEPTIN4	-0.212309	-0.0276072	0.8318658302461946	0.00146546	0.0261145	0.0381113	0.1006563352011213	3	3	3	1.106913898624092	0.0150441	0.8372644670016683	-0.205394																																																																												SEPTIN4	-0.764321	-0.0319242	0.4446760852581388	0.0124663	0.0123922	0.00391363	0.0068723	25	27	27	1.1097006700438683	0.00831079	0.4862708654622548	-0.696252
ENSG00000121101	ENSG00000121101.16	TEX14	17	58556678	58692055	0.27975211232145347	Frontal_Cortex_	TEX14	0.5292913478845827	0.00855451	0.5966033566572364	0.095553	0.1188168033683364	6.328420375075027e-05	0.000519918	6	6	6	1.095475433844217	0.00216737	0.6303865599273606	0.4811828341321743	TEX14	0.5303768250258158	0.00764281	0.5958506907377945	0.1194008019245896	0.0903681	0.000215967	0.00114999	13	13	13	1.1047102947221612	0.0117085	0.638708	0.4695062039869208	TEX14	0.5300200285129081	0.00769196	0.5960980443855937	0.1179311727278379	0.1674648835621117	3.1326271368473622e-09	2.657007305915784e-08	13	13	13	1.0968538719489584	0.00556141	0.6325447844927103	0.4781481205259665	TEX14	0.6353910073366043	0.00946828	0.5251734316343794	0.1120112408562704	0.1091139708448486	8.028458388577867e-06	3.321480612185015e-05	6	6	6	1.1072897193297144	0.00986897	0.5721331349720735	0.5649127147417082	TEX14	0.6706187209144187	0.00953177	0.502463	0.1233812160698291	0.1521828107876618	5.255692165368642e-09	2.8536532396082042e-08	9	9	9	1.1013940156209612	0.00558881	0.5459716653783726	0.6038074505971391	TEX14	0.6116601219875534	0.00867033	0.5407626511623633	0.1240838484968326	0.1425947517987745	2.382724370345656e-08	1.561338893739296e-07	7	7	7	1.1088258738100096	-0.00375995	0.578881	0.5550195837347535	TEX14	0.7065234656644044	0.0118505	0.4798626651823398	0.0923399	0.1186052920126638	3.0595686081392268e-06	1.822290592070135e-05	9	10	10	1.093525984893056	0.0115956	0.5251070966554402	0.6354927454388166	TEX14	0.5370190015493446	0.00824099	0.5912544887812541	0.1059678855111519	0.1908800975331612	4.4394024804778305e-09	5.965626554458404e-08	8	8	8	1.106913898624092	0.0150441	0.6372417729712432	0.4715587541048168	TEX14	0.5274678014583714	0.00767544	0.5978687705427688	0.1173998115300876	0.1238123857678608	2.534536383349945e-06	2.0107700829043096e-05	13	13	13	1.0997951826767869	0.0126908	0.6397372049075503	0.468066	TEX14	0.6399472530907332	0.00913338	0.5222068920240293	0.1226720468270761	0.1286446227650644	1.592949063778361e-07	1.0855324193110618e-06	8	8	8	1.0947786658242749	0.0178475	0.5698702962128979	0.5682425301871382	TEX14	0.5983268825197489	0.00785102	0.5496218426645492	0.1415266272548328	0.2462588082516708	5.91715893226479e-12	9.112604199476471e-11	7	7	7	1.1022727543088433	0.0172429	0.5980762666529057	0.527169	TEX14	0.4424517691027356	0.00676161	0.6581623243392045	0.1078703371510593	0.2304903742106505	1.2807338547812425e-08	2.009145220723692e-07	12	12	12	1.098474469601831	-0.00587316	0.6831752017884104	0.4081341333255402	TEX14	0.4543577646871254	0.00663936	0.6495713460633341	0.1170654053789168	0.1164443851787274	0.00020284	0.00151672	6	6	6	1.1003186278997208	-0.00150374	0.6786547504631457	0.4143	TEX14	0.2187246081745808	0.00430946	0.8268645785398695	0.0672878	0.0207485	0.000183266	0.000381875	8	8	8	1.1097006700438683	0.00831079	0.8496122936504262	0.1896131350615985
ENSG00000108384	ENSG00000108384.16	RAD51C	17	58692573	58735611	0.6574220149651145	Hypothala	RAD51C	-1.25519	-0.0127376	0.209409	0.2272684709201324	0.5167465106531469	8.601272051731323e-22	1.5773350595581218e-19	4	4	4	1.095475433844217	0.00216737	0.2510610155659473	-1.14778	RAD51C	-1.33946	-0.0168945	0.1804221262080826	0.1476727397200504	0.5335249424017298	8.799227276548768e-26	1.1825533983178745e-23	6	6	6	1.1047102947221612	0.0117085	0.2212940596534647	-1.22309	RAD51C	-1.25437	-0.0127765	0.2097064696623474	0.2255983534406397	0.1136000753379216	1.543432475077116e-06	8.560413531091722e-06	4	4	4	1.0968538719489584	0.00556141	0.2506878491835932	-1.14868	RAD51C	-1.24212	-0.0131179	0.214192	0.209827	0.3864667413343847	4.294124342005914e-20	1.0461132023788116e-18	8	8	8	1.1072897193297144	0.00986897	0.2581902349130247	-1.13068	RAD51C	-1.2436	-0.0132303	0.2136479530939782	0.2067768221704446	0.3090037881471955	2.3969013939168104e-18	3.221085605615094e-17	4	4	4	1.1013940156209612	0.00558881	0.2567165171197289	-1.13419	RAD51C	-1.3276	-0.00947979	0.1843099453855819	0.4640304692228446	0.5365122398529918	9.636964946058236e-36	1.1178346908425009e-33	9	9	9	1.1088258738100096	-0.00375995	0.2325121965871245	-1.19391	RAD51C	-1.25767	-0.0123145	0.2085102570669514	0.2441177575471853	0.4990190589938393	9.23225700376067e-28	9.583174633157344e-26	4	4	4	1.093525984893056	0.0115956	0.2457592989349329	-1.16071	RAD51C	-1.31999	-0.0125451	0.1868387620886882	0.2595762116831887	0.2411652113118777	2.1286188135578387e-11	4.231059437769936e-10	7	7	7	1.106913898624092	0.0150441	0.2277845092124452	-1.20609	RAD51C	-1.33601	-0.0118152	0.1815463795672101	0.2989397889451644	0.3850569288946472	1.794816009471338e-19	9.622208050776897e-18	2	2	2	1.0997951826767869	0.0126908	0.2200786863246209	-1.22632	RAD51C	-1.25955	-0.0125394	0.2078311715535127	0.2361514570826906	0.2238513903922343	1.1567215633117673e-12	1.5535979996270105e-11	4	4	4	1.0947786658242749	0.0178475	0.2432869821629167	-1.16681	RAD51C	-1.19438	-0.0226281	0.2323284089694355	0.0651902	0.0910273	6.378940368604249e-05	0.000296987	5	5	5	1.1022727543088433	0.0172429	0.271678	-1.09921	RAD51C	-1.30272	-0.0228378	0.1926713567991029	0.0764125	0.0412031	0.0226324	0.0686	5	5	5	1.098474469601831	-0.00587316	0.2377670910841769	-1.18059	RAD51C	-1.3066	-0.013203	0.191347	0.2307723166301701	0.2473174221254463	1.815852306373209e-08	3.982084652225901e-07	11	11	11	1.1003186278997208	-0.00150374	0.2355783415781798	-1.18611	RAD51C	1.3909492788277478	0.0110644	0.1642408079653422	0.3748343969290525	0.3922231546210752	2.8984798413817707e-74	1.1021292860278489e-72	6	6	6	1.1097006700438683	0.00831079	0.21278	1.2459562573982077
ENSG00000274198	ENSG00000274198.1		17	58747055	58747340	0.016048983251189537	Hypothala																																																																																																																									AC025521.1	-0.037334	3.254960003143205e-05	0.9702187219482338	0.0172144	0.0284208	0.0279767	0.0750499	8	8	8	1.0997951826767869	0.0126908	0.9637203213060996	-0.0454855
ENSG00000263938	ENSG00000263938.1		17	58965952	58966727	0.31578702031879763	Hypothala	AC100832.2	-0.584665	-0.0388869	0.5587726829155132	0.00534533	0.049821	0.0110024	0.0442661	5	5	5	1.095475433844217	0.00216737	0.5921743310415213	-0.535688																															AC100832.2	-0.598374	-0.0303876	0.5495905587539724	0.00912871	0.0783017	0.000176551	0.000582496	4	4	4	1.1072897193297144	0.00986897	0.5827943199090428	-0.549308	AC100832.2	-0.715987	-0.0625486	0.4739991283086707	0.00316394	0.0194004	0.0442869	0.0796937	4	4	4	1.1013940156209612	0.00558881	0.512372	-0.655148																																														AC100832.2	-0.758278	-0.0208172	0.4482843123880426	0.0290878	0.052691	0.00260275	0.00988662	22	23	23	1.0997951826767869	0.0126908	0.4832957540271118	-0.701012
ENSG00000108395	ENSG00000108395.14	TRIM37	17	58982638	59106921	0.0290119	Cor																																																																												TRIM37	-0.0936612	-0.00416573	0.9253783178503254	0.0141432	0.0229647	0.0300818	0.0636842	5	5	5	1.1088258738100096	-0.00375995	0.9353800426315682	-0.0810778																																																																																																										TRIM37	1.0559965421988715	0.00863712	0.2909697946263845	0.3682640927355737	0.4465818215065146	6.973995318715594e-88	3.973323778094808e-86	8	8	8	1.1097006700438683	0.00831079	0.3451105584834435	0.9441156388684964
ENSG00000224738	ENSG00000224738.3		17	59106598	59118456																																																																																																																																																																																																						AC099850.1	0.9641215460461018	0.0390557	0.3349849916332688	0.0150198	0.0374659	4.4489849401744354e-07	1.192864958396676e-06	5	6	6	1.1097006700438683	0.00831079	0.3890601464168787	0.8613230456648374
ENSG00000182628	ENSG00000182628.13	SKA2	17	59109857	59155260	0.0901172	Hippocam	SKA2	0.1175808830328217	0.00233106	0.9063997529870708	0.0636948	0.1544172994827699	4.09662880727335e-06	4.5275093771047726e-05	5	5	5	1.095475433844217	0.00216737	0.9160943431363268	0.1053547213948616	SKA2	0.2193624610920467	0.00360238	0.8263677095864759	0.0912386	0.1417093162644946	2.611795180130021e-06	2.1167403458696677e-05	5	5	5	1.1047102947221612	0.0117085	0.8508990480570787	0.1879714292865633	SKA2	0.2121952825339227	0.00466658	0.8319546869371204	0.0528329	0.1537379892032134	1.5676163418706964e-08	1.1938353191445616e-07	7	7	7	1.0968538719489584	0.00556141	0.8505726744401385	0.1883877849816751	SKA2	0.2551860151455718	0.00416148	0.7985794318862418	0.0925201	0.1715601255499074	1.21170653833524e-08	7.598241966672582e-08	7	7	7	1.1072897193297144	0.00986897	0.8246663103190355	0.2215473013779995	SKA2	0.1602381258150654	0.00294986	0.8726934973430275	0.072677	0.0893191	1.1047781052552905e-05	3.839469736326788e-05	5	5	5	1.1013940156209612	0.00558881	0.8883342038109294	0.1404123459745641	SKA2	0.1926242023724393	0.00315234	0.847253	0.0930687	0.1163854855825136	5.566245041584185e-07	2.998192057243714e-06	6	6	6	1.1088258738100096	-0.00375995	0.8594219838430269	0.17711	SKA2	0.2147696994266279	0.00359283	0.8299468779811593	0.0881091	0.1284844680912822	1.1122416693107611e-06	7.162287095215962e-06	5	5	5	1.093525984893056	0.0115956	0.8526038018203688	0.1857971981621154	SKA2	0.2774478478380544	0.0067828	0.7814362457954499	0.0419538	0.1066166926906055	1.866586195656302e-05	0.000123655	3	3	3	1.106913898624092	0.0150441	0.8126111008461846	0.2370588945999897	SKA2	0.2141636634391987	0.00533125	0.8304194310348323	0.0402006	0.0514365	0.00293852	0.0109697	7	7	7	1.0997951826767869	0.0126908	0.8546479396231155	0.1831912755664032	SKA2	0.1791498300806981	0.00316382	0.8578200561081789	0.0784047	0.1209771368583946	3.936581226474347e-07	2.524596456390394e-06	8	8	8	1.0947786658242749	0.0178475	0.8828653287831056	0.147338	SKA2	0.2098723795236422	0.00346249	0.8337672800782088	0.0900457	0.1276532106122984	1.727906908945229e-06	1.1072231243345248e-05	6	6	6	1.1022727543088433	0.0172429	0.8612708687558732	0.1747566291282386	SKA2	0.142236	0.0024499	0.8868939685073172	0.0824428	0.1532703127075214	5.813985484670108e-06	5.2849811458385656e-05	5	5	5	1.098474469601831	-0.00587316	0.8927452972884626	0.134831	SKA2	0.230457	0.00379545	0.8177363351853143	0.0905994	0.1408302008405381	3.887437555500414e-05	0.000365412	6	6	6	1.1003186278997208	-0.00150374	0.8330334058313607	0.2108127285123929	SKA2	-0.185191	-0.0132806	0.8530791790292221	0.00962638	0.0112094	0.00608635	0.0103938	15	16	16	1.1097006700438683	0.00831079	0.861572	-0.174373
ENSG00000068489	ENSG00000068489.13	PRR11	17	59155732	59206709	1.135272246598534	Amygd	PRR11	1.9645515145580847	0.0634484	0.0494662	0.0248722	0.0750529	0.00168023	0.00901286	7	7	7	1.095475433844217	0.00216737	0.0732365	1.7913538542498235																																																																																																																																								PRR11	1.4841519104351075	0.0584422	0.137769	0.0184107	0.0346657	0.0150585	0.0390108	8	8	8	1.1022727543088433	0.0172429	0.1832535080717088	1.3308040102598493																															PRR11	1.791400852038016	0.0639276	0.073229	0.0216514	0.0353157	9.63536500088568e-07	2.510817115942691e-06	17	17	17	1.1097006700438683	0.00831079	0.1080936942567207	1.606820753582064
ENSG00000265415	ENSG00000265415.1	PRR11-AS1	17	59202677	59203829																																																																																																																																																																																																						AC099850.3	2.902194517857027	0.2136549238045856	0.00370558	0.00494719	0.0126468	0.00356005	0.00628195	11	11	11	1.1097006700438683	0.00831079	0.00911247	2.607805700067768
ENSG00000167447	ENSG00000167447.13	SMG8	17	59209400	59215239	0.7465083194313935	Anterior_cingulate_cortex_B																SMG8	1.4953635931015017	0.0896523	0.13482	0.00714074	0.0341592	0.025022	0.0736114	1	1	1	1.1047102947221612	0.0117085	0.1792634211979436	1.3430264134807444																																																																																																																																																																						SMG8	-1.86295	-0.0526865	0.0624692	0.0327544	0.0322916	2.856877539477767e-06	7.152203346642953e-06	4	4	4	1.1097006700438683	0.00831079	0.0917426	-1.68628
ENSG00000153982	ENSG00000153982.11	GDPD1	17	59220467	59275970	0.657745	Hypothala																															GDPD1	0.8383382558822631	0.1502952718805166	0.4018407560287761	0.000804271	0.0216856	0.0404593	0.0855825	1	1	1	1.0968538719489584	0.00556141	0.4477081781998828	0.7592413775716985																GDPD1	-0.639672	-0.0215202	0.522386	0.02573	0.0474989	0.0015241	0.00372959	9	10	10	1.1013940156209612	0.00558881	0.5579706718901172	-0.585858	GDPD1	1.1891211589968165	0.0776658	0.2343919932334273	0.00608344	0.0328428	0.00930986	0.022368	7	7	7	1.1088258738100096	-0.00375995	0.2820141961838448	1.0758056247612522																															GDPD1	1.3618688353650237	0.2786161659363714	0.1732392829796402	0.00071582	0.0398268	0.00907723	0.0289441	4	5	5	1.0997951826767869	0.0126908	0.2199150939679548	1.22675																															GDPD1	1.1812105236652648	0.0243192	0.237519	0.0634743	0.0430961	0.0196741	0.0609942	9	9	9	1.098474469601831	-0.00587316	0.2798458464491841	1.0806656986975698	GDPD1	0.8948002724764762	0.0787181	0.3708938646594329	0.00391386	0.0574265	0.0102296	0.0418208	6	7	7	1.1003186278997208	-0.00150374	0.4153093998366227	0.814586	GDPD1	-0.325645	-0.0151292	0.7446927847417546	0.017964	0.0337814	1.6724143109726338e-06	4.272342174716177e-06	6	6	6	1.1097006700438683	0.00831079	0.763458	-0.300942
ENSG00000175155	ENSG00000175155.11	YPEL2	17	59331655	59401729	0.7558456075467149	Substantia_ni																															YPEL2	0.2426041065790323	0.0161802	0.8083120996557516	0.00636535	0.1085140842070131	2.7302081187665565e-06	1.4518005076670035e-05	3	4	4	1.0968538719489584	0.00556141	0.8289008643276545	0.2161114634248914	YPEL2	0.1169795156279112	0.00677712	0.9068762861798934	0.00956367	0.0769011	0.000202949	0.000662537	4	4	4	1.1072897193297144	0.00986897	0.9229390828512498	0.0967322																																																													YPEL2	-0.711965	-0.0461739	0.4764864983186303	0.0110167	0.0266584	0.0333851	0.086965	5	5	5	1.0997951826767869	0.0126908	0.5099596024486888	-0.658901	YPEL2	0.4019869565963745	0.0462322	0.6876936255903436	0.00206281	0.0455578	0.00228848	0.00686021	1	1	1	1.0947786658242749	0.0178475	0.7256759338101347	0.3508832557303283	YPEL2	0.3406359180308226	0.0289211	0.7333776861868118	0.00378539	0.0822164	0.000150112	0.000640998	2	3	3	1.1022727543088433	0.0172429	0.7692260053903932	0.2933874652765683																YPEL2	-1.49232	-0.171868	0.1356147469856542	0.00167861	0.0400966	0.0326701	0.1091020570380559	2	2	2	1.1003186278997208	-0.00150374	0.1754504120291621	-1.3549
ENSG00000265313	ENSG00000265313.9	LINC01476	17	59400318	59526946	0.0697673	Hippocam																LINC01476	-0.185575	-0.00765719	0.8527780044923241	0.0175957	0.1485321014729582	1.432991459196621e-06	1.2176309611621865e-05	3	3	3	1.1047102947221612	0.0117085	0.8582643759531648	-0.178584	LINC01476	-0.159235	-0.006722	0.8734838690558273	0.0172231	0.0379842	0.00646533	0.0169205	2	2	2	1.0968538719489584	0.00556141	0.8805717381028435	-0.150244																															LINC01476	-0.182601	-0.00731278	0.8551114515357447	0.0187418	0.0540313	0.000797011	0.00244853	3	3	3	1.1088258738100096	-0.00375995	0.871866	-0.161288	LINC01476	-0.16307	-0.00662021	0.8704629954250472	0.0185606	0.0764268	0.000212752	0.000879523	3	3	3	1.093525984893056	0.0115956	0.8730958265080689	-0.159727	LINC01476	-0.192043	-0.00758261	0.8477088802832502	0.0191566	0.0335531	0.0185227	0.0543055	4	4	4	1.106913898624092	0.0150441	0.8515942579993563	-0.187085
ENSG00000108406	ENSG00000108406.10	DHX40	17	59565558	59608345	0.4928301345219493	Frontal_Cortex_																DHX40	-0.222607	-0.0180233	0.8238416149137279	0.00690557	0.066987	0.00154905	0.00656643	4	4	4	1.1047102947221612	0.0117085	0.8320246816198772	-0.212106																DHX40	0.0370466	0.00126814	0.9704478141225058	0.0255831	0.0659738	0.000600797	0.00178681	2	2	2	1.1072897193297144	0.00986897	0.9804184281039088	0.0245443	DHX40	0.0380558	0.00117677	0.9696432247973124	0.031233	0.0559175	0.000566624	0.00149591	2	2	2	1.1013940156209612	0.00558881	0.9764833226661382	0.0294781	DHX40	-0.344125	-0.0119856	0.7307519886668847	0.0194071	0.0516537	0.00104853	0.00313773	8	8	8	1.1088258738100096	-0.00375995	0.7588736487203678	-0.30696	DHX40	-1.07252	-0.0375362	0.2834853129927261	0.0211916	0.0330968	0.0159727	0.041465	6	8	8	1.093525984893056	0.0115956	0.3214917742628067	-0.991397	DHX40	-0.318496	-0.0109176	0.7501085924496832	0.019687	0.0616453	0.00130203	0.00544589	9	9	9	1.106913898624092	0.0150441	0.7631670845668672	-0.301324	DHX40	0.3790670267260227	0.0115637	0.7046380911310436	0.022101	0.0638211	0.000888487	0.00387322	6	7	7	1.0997951826767869	0.0126908	0.7390351414120047	0.3331313424845602																																														DHX40	-0.702407	-0.0243042	0.4824252687067687	0.0221317	0.0355477	0.0445437	0.1407263590128121	5	5	5	1.1003186278997208	-0.00150374	0.5241245610657272	-0.637
ENSG00000273702	ENSG00000273702.2		17	59617784	59620021	0.10057584173074001	Cor																																														AC091271.1	0.0625201	0.00209351	0.950149	0.0206537	0.0512263	0.00259686	0.00671219	18	21	21	1.1072897193297144	0.00986897	0.962075	0.0475496	AC091271.1	0.00740803	0.0010467	0.994089	0.0144588	0.0237269	0.0259597	0.0491096	13	15	15	1.1013940156209612	0.00558881	0.9986820999680418	0.00165174	AC091271.1	-0.294338	-0.0161805	0.7685	0.00857683	0.0454918	0.00213659	0.00597148	7	7	7	1.1088258738100096	-0.00375995	0.7932757133254016	-0.262059
ENSG00000141378	ENSG00000141378.15	PTRH2	17	59674636	59707626	0.4711901190752808	Cerebellar_Hemisph																																														PTRH2	-1.05123	-0.0342374	0.2931506843818118	0.0236344	0.0517171	0.00247318	0.00642471	2	3	3	1.1072897193297144	0.00986897	0.3379168755234913	-0.958289	PTRH2	0.3391885276351736	0.0133759	0.7344677111722242	0.0332847	0.0272762	0.0168606	0.033204	16	17	17	1.1013940156209612	0.00558881	0.7619747400679665	0.3028886253823624																															PTRH2	-0.259778	-0.0187401	0.7950351499609801	0.00506744	0.0354913	0.0153814	0.0463742	8	9	9	1.106913898624092	0.0150441	0.80392	-0.248278																PTRH2	0.9181463431981248	0.0224341	0.3585422553699419	0.0433767	0.0530993	0.000969418	0.00317911	13	15	15	1.0947786658242749	0.0178475	0.4108737499179407	0.8223569907552307
ENSG00000062716	ENSG00000062716.13	VMP1	17	59707192	59842255	0.41364999997340074	Cerebel																																														VMP1	-0.7011	-0.0530303	0.4832404792704012	0.00612508	0.033824	0.0148375	0.0325065	4	5	5	1.1072897193297144	0.00986897	0.5208208932774803	-0.642081	VMP1	-0.949627	-0.043055	0.3423017487113303	0.01313	0.0185789	0.0490785	0.0873681	7	7	7	1.1013940156209612	0.00558881	0.3857891417557738	-0.867279
ENSG00000108423	ENSG00000108423.16	TUBD1	17	59859426	59892945	0.2782048967345292	Nucleus_accumbens_basal_gang																																														TUBD1	-0.416883	-0.0242652	0.676764	0.00887424	0.0442723	0.00519203	0.0126012	3	3	3	1.1072897193297144	0.00986897	0.6999392260749736	-0.385403	TUBD1	-0.517557	-0.0274527	0.6047677020784312	0.0106086	0.0200496	0.0408474	0.0740759	3	3	3	1.1013940156209612	0.00558881	0.6347978432250357	-0.474985																																																													TUBD1	0.710427	0.0412723	0.4774391265813812	0.00664993	0.0243025	0.0267282	0.0601916	2	2	2	1.0947786658242749	0.0178475	0.5269811771724962	0.6326209892305917	TUBD1	-0.341122	-0.0211779	0.7330120428624217	0.00790923	0.0440137	0.00603581	0.0175026	3	3	3	1.1022727543088433	0.0172429	0.745095	-0.325114	TUBD1	-0.63711	-0.0360955	0.5240530428566872	0.00706037	0.0370175	0.0308999	0.0888445	6	6	6	1.098474469601831	-0.00587316	0.5655288153204348	-0.574649
ENSG00000108443	ENSG00000108443.14	RPS6KB1	17	59893046	59950574	0.6278041512476749	Frontal_Cortex_																RPS6KB1	1.12451	0.1420629943806172	0.2607956381214961	0.00167577	0.028546	0.0407838	0.1119754565577393	2	2	2	1.1047102947221612	0.0117085	0.3137778408630706	1.0073266212869347																RPS6KB1	0.8262744422767705	0.0287163	0.4086484280553696	0.024745	0.0246965	0.037807	0.0747683	11	11	11	1.1072897193297144	0.00986897	0.4609395115015085	0.7373006919873702	RPS6KB1	1.2499693814546298	0.0629895	0.2113107324463679	0.0105954	0.0287656	0.0140866	0.0282904	4	4	4	1.1013940156209612	0.00558881	0.258551	1.129823256315473	RPS6KB1	1.2770981497509593	0.0630459	0.2015675980189404	0.0110336	0.020904	0.0386095	0.0793778	4	4	4	1.1088258738100096	-0.00375995	0.2480297833367029	1.1551481011880036	RPS6KB1	1.308548312677908	0.0601399	0.1906873990922195	0.0129339	0.0384312	0.00932121	0.0258717	3	3	3	1.093525984893056	0.0115956	0.2356111552695937	1.186028219977522																															RPS6KB1	1.2814744298829814	0.0679838	0.2000270756981058	0.00967525	0.0353115	0.00740458	0.0193757	4	4	4	1.0947786658242749	0.0178475	0.2484056629871603	1.1542305447683625	RPS6KB1	1.2689771385017476	0.0552564	0.2044492179601706	0.0144538	0.0563602	0.00182573	0.00607073	6	6	6	1.1022727543088433	0.0172429	0.2561265576850458	1.1355939126753536	RPS6KB1	0.5277049061075197	0.0185688	0.5977041675341267	0.0220611	0.0429616	0.0198705	0.0615181	9	9	9	1.098474469601831	-0.00587316	0.6271482442418955	0.4857446189253432																RPS6KB1	0.7339230957888895	0.0221157	0.4629956100377275	0.0288946	0.039073	2.4966281385375374e-07	6.855832817899156e-07	7	7	7	1.1097006700438683	0.00831079	0.5131884021806526	0.6538811142761575
ENSG00000189050	ENSG00000189050.16	RNFT1	17	59952240	59964761																																																																																																																																																																																																						RNFT1	-1.39022	-0.0331873	0.1644606351090932	0.0514834	0.0538634	1.206697101281839e-09	3.9696237463806375e-09	21	22	22	1.1097006700438683	0.00831079	0.2075677251858354	-1.26028
ENSG00000267302	ENSG00000267302.5	RNFT1-DT	17	59964832	59996972	0.26096955952252554	Anterior_cingulate_cortex_B																RNFT1-DT	-0.651434	-0.0209036	0.5147663347346189	0.0268237	0.0455683	0.00943014	0.0317958	4	4	4	1.1047102947221612	0.0117085	0.5483153959813876	-0.600286																RNFT1-DT	0.1161006040143503	0.00217348	0.9075728101182036	0.1041204917766247	0.1245440125803369	1.6669220127115427e-06	7.680051785980197e-06	2	2	2	1.1072897193297144	0.00986897	0.923569	0.0959384	RNFT1-DT	0.0701814	0.00125055	0.9440492910524672	0.1447819139553981	0.2565042455473179	5.133077340793699e-15	5.0752909307866485e-14	3	3	3	1.1013940156209612	0.00558881	0.9532339100931196	0.0586462	RNFT1-DT	-0.467332	-0.0120202	0.6402624294591281	0.0398759	0.0363472	0.00617851	0.0155239	13	13	13	1.1088258738100096	-0.00375995	0.6758925595976257	-0.418075																															RNFT1-DT	-0.392603	-0.0131195	0.6946129951234938	0.0244739	0.0887966	7.924928902710124e-05	0.000453129	7	7	7	1.0997951826767869	0.0126908	0.7124876414039313	-0.368517	RNFT1-DT	0.1399993243209736	0.00381693	0.8886605242445637	0.0235496	0.0204669	0.0422407	0.0899774	10	10	10	1.0947786658242749	0.0178475	0.9111589897452328	0.1115767726448668																RNFT1-DT	0.26168	0.00517007	0.7935680348163632	0.1119927269274196	0.0725193	0.0022943	0.0101258	12	12	12	1.098474469601831	-0.00587316	0.8075653503429631	0.2435680825332913																RNFT1-DT	-0.521704	-0.0132015	0.6018764622817291	0.0407167	0.0241891	5.2802410379970105e-05	0.000116855	9	9	9	1.1097006700438683	0.00831079	0.632921	-0.47762
ENSG00000068097	ENSG00000068097.16	HEATR6	17	60041008	60078922	0.0771236	Cerebel	HEATR6	-0.13828	-0.00280972	0.8900193922685804	0.1007403232644749	0.0709694	0.00227605	0.0116491	5	5	5	1.095475433844217	0.00216737	0.897986	-0.128206	HEATR6	-0.0726061	-0.00225737	0.94212	0.0466804	0.1162336007973443	2.3832630782751795e-05	0.000158113	3	3	3	1.1047102947221612	0.0117085	0.9391623057361456	-0.0763228	HEATR6	-0.0168184	-2.07208e-05	0.9865815304165626	0.1326264566351795	0.2205280766595233	4.934615089107011e-12	6.086511062654021e-11	14	14	14	1.0968538719489584	0.00556141	0.983721	-0.0204036	HEATR6	-0.188597	-0.00215498	0.8504088669924378	0.1442321962183398	0.1993445860976094	5.903071476003348e-10	4.396273826907984e-09	19	19	19	1.1072897193297144	0.00986897	0.8577527146409757	-0.179236	HEATR6	-0.220593	-0.00291103	0.8254090763062527	0.1422373218407595	0.156927	2.897821277609305e-09	1.620787808108098e-08	12	12	12	1.1013940156209612	0.00558881	0.8372909495866442	-0.20536	HEATR6	-0.161426	-0.00324749	0.8717579864974152	0.0976939	0.0592511	0.000436593	0.00141063	6	6	6	1.1088258738100096	-0.00375995	0.8869285243928484	-0.142192	HEATR6	-0.053606	-0.000917268	0.9572490746957614	0.1182652045752897	0.0722842	0.00032113	0.00126607	11	11	11	1.093525984893056	0.0115956	0.9524541972674596	-0.0596251	HEATR6	-0.0115907	-8.86746e-05	0.9907521647755472	0.1262956542051534	0.228998	7.976476401333706e-11	1.437218536320102e-09	12	12	12	1.106913898624092	0.0150441	0.9808030082020546	-0.0240622	HEATR6	-0.129875	-0.00260687	0.8966651448474087	0.1025298934438936	0.1040898761066798	1.7799199837302847e-05	0.000119129	6	6	6	1.0997951826767869	0.0126908	0.8968594850768261	-0.12963	HEATR6	-0.0169645	-0.00018602	0.986465	0.1257568568991254	0.0461661	0.00213506	0.00644316	12	12	12	1.0947786658242749	0.0178475	0.9746330219997366	-0.0317981	HEATR6	-0.0124052	2.357275694285834e-05	0.9901023450247468	0.1317987597156119	0.2243631921616762	6.855557387803492e-11	8.966963117736787e-10	14	14	14	1.1022727543088433	0.0172429	0.9785416928197772	-0.0268972	HEATR6	-0.0379123	-0.000778705	0.969758	0.1115947523475534	0.0544991	0.00851808	0.0305178	11	11	11	1.098474469601831	-0.00587316	0.9767314340330412	-0.029167	HEATR6	-0.0430149	-0.000874538	0.96569	0.1109513772947789	0.2768407859019239	1.8318943727328286e-09	4.998906450320608e-08	11	11	11	1.1003186278997208	-0.00150374	0.9699057521503412	-0.0377265	HEATR6	0.5536370504399799	0.00560594	0.5798272642871878	0.2796065294050547	0.2651775106606674	1.2044192128722358e-46	1.9671033410996164e-45	19	19	19	1.1097006700438683	0.00831079	0.623131	0.4914174425710818
ENSG00000267416	ENSG00000267416.3	HEATR6-DT	17	60078946	60088715	0.3573012170676665	Spinal_cord_cervical_																																																																																																																																																																						AC025048.4	-0.855524	-0.0195626	0.3922611421044684	0.0404655	0.0481989	0.0135109	0.0446657	9	9	9	1.098474469601831	-0.00587316	0.4392368647705291	-0.773483
ENSG00000267248	ENSG00000267248.6		17	60122294	60135785	0.4634736394822388	Hippocam																AC025048.2	0.4713997930127563	0.019502	0.6373552637696231	0.0258176	0.1236334463998171	1.2596892604808022e-05	8.883920954920655e-05	2	2	2	1.1047102947221612	0.0117085	0.6773226877169869	0.4161193275408273	AC025048.2	-0.159854	-0.00200738	0.8729957487942582	0.0357183	0.0701129	0.000190677	0.000708741	15	15	15	1.0968538719489584	0.00556141	0.8801260970039834	-0.150809	AC025048.2	0.556711	0.0151651	0.577725	0.0559254	0.0656203	0.000622244	0.00184583	11	11	11	1.1072897193297144	0.00986897	0.6214077469281902	0.4938561894404805	AC025048.2	0.4316001710651989	0.00843253	0.6660320340984495	0.1019813620224408	0.1104480284345845	8.82479970445268e-07	3.57677873327218e-06	18	19	19	1.1013940156209612	0.00558881	0.6989095490303338	0.3867928795542211	AC025048.2	0.6814750007943943	0.0226048	0.4955709798842068	0.0303816	0.0287067	0.0151562	0.0345836	6	6	6	1.1088258738100096	-0.00375995	0.5365868933174152	0.6179824712862062	AC025048.2	0.4449427836277163	0.0174203	0.6563611031551999	0.0288298	0.0402693	0.00775024	0.0220572	2	2	2	1.093525984893056	0.0115956	0.6918953290089467	0.3962842715201379	AC025048.2	1.0625622824798406	0.040812	0.2879804992693723	0.0185509	0.0377552	0.0123904	0.0384452	11	11	11	1.106913898624092	0.0150441	0.3439745890879709	0.9463411934469852	AC025048.2	0.4443606312706308	0.0196722	0.6567818718486511	0.0241539	0.0435516	0.00631331	0.0213019	4	4	4	1.0997951826767869	0.0126908	0.694689	0.3925002191382025	AC025048.2	0.5832839012145996	0.0451518	0.5597021981468042	0.00737114	0.0469761	0.00194669	0.00594368	1	1	1	1.0947786658242749	0.0178475	0.605516	0.516485	AC025048.2	0.2254658490804667	0.0167044	0.8216168898999568	0.0113593	0.037942	0.0109151	0.0294369	5	5	5	1.1022727543088433	0.0172429	0.8501686215590585	0.1889032815750752	AC025048.2	0.1474635915830941	0.0111172	0.882766	0.0141895	0.0338125	0.0392928	0.1084511860553208	7	7	7	1.098474469601831	-0.00587316	0.8889834408137033	0.1395906344251359
ENSG00000167434	ENSG00000167434.10	CA4	17	60149942	60170899	0.6039105303902645	Caudate_basal_gang																CA4	-0.455845	-0.0147463	0.6485011595326851	0.0355778	0.0295789	0.0372554	0.1037466327055457	11	11	11	1.1047102947221612	0.0117085	0.6721226115386713	-0.423237	CA4	-1.25904	-0.0427337	0.2080159012228164	0.0240536	0.061876	0.00046979	0.00160743	10	11	11	1.0968538719489584	0.00556141	0.2489370104055219	-1.15294																															CA4	-0.883568	-0.0750882	0.3769296184593264	0.00421896	0.0979859	4.8812163698845365e-06	2.261278413189008e-05	7	7	7	1.1088258738100096	-0.00375995	0.4275105086782492	-0.793459	CA4	-0.715556	-0.0299864	0.4742657181484221	0.0162471	0.0341182	0.0144018	0.0379961	8	9	9	1.093525984893056	0.0115956	0.5060758873933047	-0.66496																															CA4	-0.928416	-0.0338799	0.3531916776512342	0.0229229	0.0374353	0.00579875	0.0156348	11	12	12	1.0947786658242749	0.0178475	0.3873997679299866	-0.864343																																														CA4	-0.490344	-0.0361609	0.6238903978636179	0.00436686	0.0124803	0.00378741	0.00666158	5	5	5	1.1097006700438683	0.00831079	0.6531720911043332	-0.44936
ENSG00000170832	ENSG00000170832.13	USP32	17	60177327	60422470	0.7060521980719903	Cerebellar_Hemisph																																														USP32	1.4391842657777882	0.0781658	0.1500983221136302	0.0116049	0.0319737	0.0179028	0.0383755	5	5	5	1.1072897193297144	0.00986897	0.1967649782678159	1.2908232369921553
ENSG00000062725	ENSG00000062725.10	APPBP2	17	60443158	60526242	0.5662548416367159	Cerebellar_Hemisph																																														APPBP2	-1.20776	-0.132835	0.2271386834781819	0.00213501	0.0269745	0.0298647	0.0607002	3	3	3	1.1072897193297144	0.00986897	0.2714845744651846	-1.09965																																																																																																																									APPBP2	-1.07161	-0.0307405	0.2838957575733156	0.0294612	0.1031539379852191	0.000493587	0.00326642	14	14	14	1.1003186278997208	-0.00150374	0.3307814184628915	-0.972541
ENSG00000259349	ENSG00000259349.5	APPBP2-DT	17	60525460	60550798	1.1725707268817613	Spinal_cord_cervical_																																																																																																																																																																						AC011921.1	-2.01638	-0.0618796	0.0437602	0.0288113	0.0397849	0.0251437	0.0748505	5	5	5	1.098474469601831	-0.00587316	0.0672093	-1.83027
ENSG00000170836	ENSG00000170836.13	PPM1D	17	60600193	60666280	0.1607725458298685	Frontal_Cortex_																																																																																											PPM1D	-0.42367	-0.0345491	0.6718061970363487	0.0045959	0.0247374	0.0376467	0.0877511	1	1	1	1.093525984893056	0.0115956	0.6906013995960243	-0.398039
ENSG00000141376	ENSG00000141376.24	BCAS3	17	60677453	61392838	0.6008113275850094	Cerebellar_Hemisph																																														BCAS3	1.2817049817425652	0.0493209	0.1999461567198006	0.0180316	0.0224324	0.0478946	0.0922256	12	14	14	1.1072897193297144	0.00986897	0.25072	1.1486027491775015																																																													BCAS3	1.181647777557373	0.1827011232184853	0.2373454875614379	0.00111142	0.0344158	0.0154338	0.0455025	1	1	1	1.0997951826767869	0.0126908	0.2878336139022601	1.062886085434018																																																													BCAS3	-1.39016	-0.0263633	0.1644814011473865	0.0743014	0.100986	3.465104845832908e-17	1.7876980445604252e-16	12	14	14	1.1097006700438683	0.00831079	0.2075899548408802	-1.26022
ENSG00000267207	ENSG00000267207.2	BCAS3-AS1	17	61034416	61136127	0.17203651601997405	Caudate_basal_gang																															AC005884.1	-0.457469	-0.0415561	0.6473342460078406	0.00239324	0.0288245	0.0179495	0.0415162	2	2	2	1.0968538719489584	0.00556141	0.6729200739491705	-0.422144
ENSG00000267280	ENSG00000267280.7	TBX2-AS1	17	61361666	61413305	0.4802579041863831	Amygd	TBX2-AS1	1.0672249794006348	1.6065526421197132	0.2858702553018305	1.1949598978828527e-05	0.1044218051057662	0.000187562	0.0013517	1	2	2	1.095475433844217	0.00216737	0.3309345388554122	0.9722332172780088																TBX2-AS1	1.0394245789721297	0.1208893519702356	0.2986073178179846	0.00200321	0.0738539	0.000126528	0.000490016	2	3	3	1.0968538719489584	0.00556141	0.3459001378801011	0.9425714712445812	TBX2-AS1	1.054299290946534	0.1354801260625704	0.2917459132772378	0.00164043	0.0693867	0.000428187	0.00130871	2	3	3	1.1072897193297144	0.00986897	0.3455626052144202	0.9432313031807944																TBX2-AS1	0.9795336863631982	0.1057642806168731	0.3273163525123036	0.0023218	0.1949615015890224	3.425492405821757e-11	3.220699196606708e-10	3	4	4	1.1088258738100096	-0.00375995	0.3751929716115667	0.8867881445743409	TBX2-AS1	1.0672249794006348	0.4795377777193843	0.2858702553018305	0.000134121	0.0969301	2.743424540266989e-05	0.000136645	1	2	2	1.093525984893056	0.0115956	0.3343722674960898	0.9653445447735222	TBX2-AS1	1.0569144557477228	0.1305523106243381	0.2905506304159052	0.00177527	0.1375661063477634	9.384176103860792e-07	8.198328787119763e-06	2	3	3	1.106913898624092	0.0150441	0.3465824587447418	0.9412388754264616	TBX2-AS1	0.937534	0.096045	0.3484841515497582	0.00257904	0.0610849	0.00115701	0.00488432	3	4	4	1.0997951826767869	0.0126908	0.4003912003878395	0.8409227717095035	TBX2-AS1	1.059264175923741	0.129903	0.2894794851460229	0.00180093	0.1335546221030137	8.895876393794537e-08	6.275968861511585e-07	2	3	3	1.0947786658242749	0.0178475	0.3414735342857447	0.9512577787691864	TBX2-AS1	1.004047506738616	0.1114697402771763	0.3153557156156349	0.0021974	0.1037005104686045	1.8492282752013e-05	9.68627487214131e-05	3	4	4	1.1022727543088433	0.0172429	0.3706559275105993	0.8952453866617079
ENSG00000121068	ENSG00000121068.14	TBX2	17	61399843	61409466	0.48330683996512697	Spinal_cord_cervical_	TBX2	0.060013	0.00332266	0.9521452539066312	0.00553007	0.0996602	0.000268122	0.00183443	4	5	5	1.095475433844217	0.00216737	0.957888	0.0528042																TBX2	0.1780919178862342	0.00328149	0.8586507891640746	0.0601876	0.0653602	0.000320862	0.00113333	12	14	14	1.0968538719489584	0.00556141	0.875012	0.1572957995131902																TBX2	0.956575	0.1334825396295475	0.3387815930538368	0.00140535	0.106189	1.4733357121958631e-06	5.803488447120166e-06	3	4	4	1.1013940156209612	0.00558881	0.3878961053305241	0.8634390712213788	TBX2	0.8614453895381973	0.0631021	0.3889927863086967	0.00502012	0.1314140654737634	9.221566535339873e-08	5.539536177666971e-07	14	15	15	1.1088258738100096	-0.00375995	0.4352204091106287	0.7802896405132473																																														TBX2	0.8320463795970416	0.0772426	0.4053827660457888	0.00314829	0.0642891	0.000271602	0.00101248	4	5	5	1.0947786658242749	0.0178475	0.4570513391652415	0.7437109901627208	TBX2	1.0672249794006348	0.2498904347243092	0.2858702553018305	0.000493906	0.1160104533955121	5.4988865009959e-06	3.211583711751861e-05	1	2	2	1.1022727543088433	0.0172429	0.3408125297649034	0.9525610305575176	TBX2	1.0672249794006348	0.2280736237422048	0.2858702553018305	0.000592916	0.0448065	0.017341	0.0548834	1	2	2	1.098474469601831	-0.00587316	0.3286193709932308	0.9768985676271984
ENSG00000187013	ENSG00000187013.4	LINC02875	17	61411751	61413280	0.28663665086274026	Amygd	C17orf82	0.7122664011549958	0.1004035884648886	0.4762998255799363	0.0013684	0.0498861	0.0109489	0.044094	3	3	3	1.095475433844217	0.00216737	0.516849	0.648211																																														C17orf82	0.2821971880360744	0.0348249	0.7777923143615803	0.00178036	0.0455145	0.00192525	0.00461493	2	2	2	1.1013940156209612	0.00558881	0.8017028621099092	0.251144
ENSG00000136492	ENSG00000136492.10	BRIP1	17	61679139	61863559	0.0711555	Spinal_cord_cervical_																BRIP1	-0.0345498	-0.000827666	0.9724386977505172	0.0362245	0.1286716371232401	8.143760868117097e-06	5.975459277176738e-05	2	2	2	1.1047102947221612	0.0117085	0.9665993659519156	-0.0418737	BRIP1	0.1677440657051946	0.00334617	0.8667846279106657	0.0686209	0.1553351440132684	1.3012699405968931e-08	1.0023282515508786e-07	6	6	6	1.0968538719489584	0.00556141	0.8824519318442459	0.1478616784824162	BRIP1	-0.0153394	-0.000910535	0.987761	0.0044503	0.0328172	0.0164323	0.0355872	2	2	2	1.1072897193297144	0.00986897	0.981837	-0.0227658	BRIP1	0.1639872621900432	0.00337963	0.8697411713621908	0.0646984	0.1557191148961109	3.3731703106426236e-09	1.8712002640248236e-08	4	4	4	1.1013940156209612	0.00558881	0.8856455011898778	0.1438163379354829	BRIP1	0.1524486000353016	0.00311262	0.8788331277123526	0.0660549	0.2050709315062722	9.27205623885004e-12	9.274264923042236e-11	5	5	5	1.1088258738100096	-0.00375995	0.8879667629077181	0.1408774422149437	BRIP1	0.1730789710432873	0.00314822	0.8625893541602516	0.0834844	0.195326	9.190340975532667e-10	9.654948344084271e-09	6	6	6	1.093525984893056	0.0115956	0.882602	0.1476721522470722	BRIP1	-0.0496238	-0.00135056	0.9604221861551508	0.029888	0.0399894	0.0100169	0.0320254	2	2	2	1.106913898624092	0.0150441	0.9534126844240496	-0.0584218																BRIP1	0.1511055406959446	0.00307635	0.8798924618462081	0.0663471	0.1832308538587579	2.09028522636482e-10	2.135047919748925e-09	5	5	5	1.0947786658242749	0.0178475	0.90312	0.1217214865689448	BRIP1	0.1285811731556408	0.00269067	0.8976890642735397	0.0633566	0.0762896	0.000266462	0.00107757	4	4	4	1.1022727543088433	0.0172429	0.9195441828995604	0.1010079076341894	BRIP1	-0.21519	-0.0133455	0.8296192155436249	0.00641223	0.0334366	0.0404211	0.1110466050786635	1	1	1	1.098474469601831	-0.00587316	0.8488763855135091	-0.190552
ENSG00000108506	ENSG00000108506.14	INTS2	17	61865367	61928016	0.0769442	Caudate_basal_gang																															INTS2	0.2303255796432495	0.0329437	0.8178387851963375	0.00127108	0.0288601	0.0178779	0.0413566	1	1	1	1.0968538719489584	0.00556141	0.8376368564261492	0.2049171491686399
ENSG00000108510	ENSG00000108510.10	MED13	17	61942605	62065278	0.30013508230376434	Nucleus_accumbens_basal_gang																																																													MED13	-0.251544	-0.0102161	0.8013934208243993	0.018752	0.0558355	0.000572107	0.00150982	17	18	18	1.1013940156209612	0.00558881	0.815403	-0.233461																																																													MED13	-0.718794	-0.0528853	0.4722679107735527	0.00503727	0.0315026	0.0115027	0.0286664	5	5	5	1.0947786658242749	0.0178475	0.5010313693435724	-0.672868
ENSG00000146872	ENSG00000146872.19	TLK2	17	62458658	62615481	0.33610013435637365	Cerebellar_Hemisph																																														TLK2	0.8257796764373778	0.3697474671938595	0.4089290849454802	0.000111665	0.0335253	0.0152934	0.0333644	1	1	1	1.1072897193297144	0.00986897	0.4612112218081565	0.736854																																																													TLK2	0.4277492375974095	0.0290736	0.6688336981529638	0.00521387	0.0248507	0.0400649	0.1014555342684078	3	3	3	1.0997951826767869	0.0126908	0.7058792351490355	0.3773961398197325
ENSG00000264546	ENSG00000264546.1		17	62549726	62552121	0.019267413460446147	Cerebellar_Hemisph																																														AC008026.3	-0.0503837	-0.0019638	0.9598165998150396	0.0177431	0.1461689168996237	1.7785911982850978e-07	9.460901822553944e-07	7	8	8	1.1072897193297144	0.00986897	0.9566048678832428	-0.0544146
ENSG00000274565	ENSG00000274565.2		17	62626337	62628156	0.3776810835590452	Spinal_cord_cervical_																																																																																																																																																																						AC080038.1	0.8816739320755006	0.0563426	0.3779531617647649	0.00539619	0.0358976	0.0335993	0.0953456	1	1	1	1.098474469601831	-0.00587316	0.4191012116794539	0.8079815354522113
ENSG00000011028	ENSG00000011028.14	MRC2	17	62627670	62693597	0.5474959219325989	Putamen_basal_gang	MRC2	-0.973616	-0.0241773	0.3302472206835315	0.0373646	0.0688413	0.00266609	0.0133591	5	5	5	1.095475433844217	0.00216737	0.3730688551479174	-0.89074																MRC2	-0.881674	-0.0246438	0.3779531617647649	0.0282062	0.1754410996406461	1.2161430595529406e-09	1.0876016860635765e-08	1	1	1	1.0968538719489584	0.00556141	0.4185777843614469	-0.808891																															MRC2	-0.93942	-0.0572158	0.3475151361234895	0.00609674	0.0474211	0.00170939	0.0048858	2	2	2	1.1088258738100096	-0.00375995	0.3987646436833192	-0.84383	MRC2	-0.972815	-0.0261532	0.3306451883858101	0.031913	0.0315594	0.0186737	0.0476178	4	4	4	1.093525984893056	0.0115956	0.3680047370491348	-0.900217	MRC2	-0.97176	-0.0234913	0.3311697160431088	0.0394703	0.0641929	0.00102522	0.00440682	5	5	5	1.106913898624092	0.0150441	0.3726654428506458	-0.891492																MRC2	-0.881674	-0.0254613	0.377953	0.026424	0.0885441	1.702196737847967e-05	8.118974372163687e-05	1	1	1	1.0947786658242749	0.0178475	0.4112779461409376	-0.821647	MRC2	-1.16501	-0.0276085	0.2440140873310771	0.0422338	0.1067267247419582	1.373833494232091e-05	7.400339371078351e-05	3	3	3	1.1022727543088433	0.0172429	0.2834680251287803	-1.07256
ENSG00000265702	ENSG00000265702.3		17	62699244	62754973	0.8851474163252541	Frontal_Cortex_	AC005821.1	-1.64137	-0.0704577	0.1007214252593574	0.014664	0.0687911	0.00267604	0.0134024	7	7	7	1.095475433844217	0.00216737	0.1335386561910135	-1.50029	AC005821.1	-1.56343	-0.0592747	0.1179505451282982	0.0189826	0.0437299	0.0110242	0.0364112	6	6	6	1.1047102947221612	0.0117085	0.1539139112246103	-1.42584																																														AC005821.1	-1.57063	-0.0583503	0.116268	0.0197563	0.1011262272294902	3.376772777631281e-06	1.607239729457464e-05	6	6	6	1.1088258738100096	-0.00375995	0.1576285900243882	-1.41309	AC005821.1	-1.64294	-0.0677282	0.1003953042180565	0.0158791	0.1511543887273487	1.0550863765114185e-07	8.054636721380986e-07	8	8	8	1.093525984893056	0.0115956	0.1302724508368481	-1.51303																AC005821.1	-1.63025	-0.0639836	0.1030487530158256	0.0175311	0.0393286	0.00953016	0.0302023	5	5	5	1.0997951826767869	0.0126908	0.1352121301117887	-1.49386	AC005821.1	-1.59088	-0.123183	0.1116369518506357	0.00456899	0.0356503	0.007121	0.0187249	1	1	1	1.0947786658242749	0.0178475	0.1417099543223295	-1.46945	AC005821.1	-1.59088	-0.0986191	0.1116369518506357	0.00712856	0.0261777	0.0350399	0.0818875	1	1	1	1.1022727543088433	0.0172429	0.1445887486386307	-1.45891
ENSG00000173838	ENSG00000173838.12	MARCHF10	17	62701314	62808344	0.9100124421618458	Hippocam	MARCH10	-0.659834	-0.0301414	0.5093603220615429	0.0128886	0.0911878	0.000505299	0.00318354	6	7	7	1.095475433844217	0.00216737	0.5456407892615716	-0.604305	MARCH10	-1.27918	-0.0555078	0.2008327588454748	0.0149661	0.0428077	0.011924	0.0389771	7	9	9	1.1047102947221612	0.0117085	0.2425915947767922	-1.16853																															MARCH10	-1.16707	-0.0271298	0.2431827522411098	0.0462212	0.0613863	0.000298107	0.000824883	5	6	6	1.1013940156209612	0.00558881	0.28701	-1.0647	MARCH10	-1.34512	-0.049568	0.1785856489158879	0.020622	0.1435431357151104	2.1229289609088883e-08	1.4020413191029286e-07	19	20	20	1.1088258738100096	-0.00375995	0.2263884984118956	-1.20971	MARCH10	-0.913883	-0.0447897	0.3607784514672704	0.0122646	0.1198112981889097	2.7052208661833077e-06	1.6307924921135085e-05	4	6	6	1.093525984893056	0.0115956	0.397371	-0.846325	MARCH10	-1.69205	-0.0740894	0.0906372	0.0144782	0.0300205	0.0260436	0.0727813	17	18	18	1.106913898624092	0.0150441	0.123023	-1.54221	MARCH10	0.7082717091095951	0.0230521	0.4787765422107023	0.0269602	0.0352368	0.0142352	0.0425174	16	18	18	1.0997951826767869	0.0126908	0.5270836849885294	0.6324640614934965	MARCH10	-0.144877	-0.0088563	0.8848077949056841	0.0126227	0.0728159	0.00010288	0.000418211	4	5	5	1.0947786658242749	0.0178475	0.8818400180596637	-0.148637	MARCH10	1.1793348228177465	0.0483206	0.2382648771640192	0.0144036	0.0319884	0.0196167	0.0492977	4	4	4	1.1022727543088433	0.0172429	0.2917598106388401	1.0542689272454002
ENSG00000283538	ENSG00000283538.4		17	62910021	62968628	1.0142761671782046	Frontal_Cortex_																																																																																											AC005972.3	-1.80446	-0.107478	0.0711586	0.00966218	0.0439509	0.00536146	0.0159052	3	3	3	1.093525984893056	0.0115956	0.0967662	-1.66074	AC005972.3	1.6064541701311688	0.1268520814047206	0.1081741568890145	0.00467416	0.0269326	0.0351759	0.0939426	10	10	10	1.106913898624092	0.0150441	0.1505191942722052	1.4376999959043333																AC005972.3	-0.738354	-0.038698	0.4602990779427056	0.0100377	0.0263337	0.0210334	0.0488756	5	6	6	1.0947786658242749	0.0178475	0.4897321035778131	-0.690735
ENSG00000170921	ENSG00000170921.16	TANC2	17	62966235	63427703	1.8158795640678376	Cerebel																																														TANC2	2.690377463365858	0.0657221	0.00713712	0.0444667	0.0929735	4.080361896896167e-05	0.000151101	6	6	6	1.1072897193297144	0.00986897	0.0154871	2.420783333023269	TANC2	2.6772140348900524	0.0516064	0.00742372	0.0710933	0.1043122574649048	1.8456941555044395e-06	7.165334939558662e-06	7	7	7	1.1013940156209612	0.00558881	0.0152799	2.425676178333347																TANC2	0.4117943620184197	0.0451034	0.6804901541489322	0.00219944	0.0266844	0.0307719	0.073475	2	2	2	1.093525984893056	0.0115956	0.7143867641196114	0.3659709346015475																																																																																											TANC2	-0.542445	-0.015657	0.5875122881467506	0.0448553	0.0712437	2.158406607324292e-12	8.46432995861063e-12	13	14	14	1.1097006700438683	0.00831079	0.6196758341116638	-0.49631
ENSG00000008283	ENSG00000008283.16	CYB561	17	63432304	63446354	0.4854010351683343	Cerebel	CYB561	-0.879368	-0.00791024	0.3792015699802712	0.3446752585250496	0.2660220612494039	3.969634875932129e-10	9.823172375514458e-09	5	5	5	1.095475433844217	0.00216737	0.420989	-0.804706	CYB561	-0.827397	-0.00687175	0.4080119542862409	0.3972853297876558	0.5518074018706055	4.769083953625711e-27	7.593482212007584e-25	9	9	9	1.1047102947221612	0.0117085	0.4475111634600328	-0.759571	CYB561	-0.795493	-0.00767462	0.4263267679226362	0.2950360124138736	0.4501092824655321	9.928980948513488e-27	5.9239137190531045e-25	5	5	5	1.0968538719489584	0.00556141	0.4651945422334255	-0.73032	CYB561	-1.03133	-0.0218889	0.3023847954002402	0.057831	0.0584004	0.0012736	0.00353738	8	8	8	1.1072897193297144	0.00986897	0.3470557275209133	-0.940316	CYB561	-1.07388	-0.0232245	0.2828749249662006	0.0561479	0.0658986	0.00017544	0.000503854	8	8	8	1.1013940156209612	0.00558881	0.3270385622386366	-0.980096	CYB561	-0.844106	-0.00608832	0.3986104257659448	0.534543	0.6286471762106621	1.5155289119535076e-45	5.3929711027904906e-43	25	25	25	1.1088258738100096	-0.00375995	0.4485289552589352	-0.75787	CYB561	-0.839457	-0.00888921	0.4012130114043863	0.2479710587240728	0.5648136047664368	4.465389751045223e-33	9.80693597534816e-31	6	6	6	1.093525984893056	0.0115956	0.4364130994310707	-0.778264	CYB561	-0.854754	-0.00977379	0.3926873566840276	0.2109464865673828	0.4294145984923291	1.3045018247573505e-21	1.0343902827990058e-19	8	8	8	1.106913898624092	0.0150441	0.4319925502207494	-0.785787	CYB561	-0.845896	-0.00981957	0.3976110300171604	0.2049375567307877	0.3159471374868049	1.5170382663702094e-15	5.14484383307341e-14	8	8	8	1.0997951826767869	0.0126908	0.4349916886481002	-0.780678	CYB561	-0.833571	-0.0151942	0.4045225746157196	0.082876	0.5460886028826479	3.7808559836509214e-36	5.908010704601988e-34	6	6	6	1.0947786658242749	0.0178475	0.4367408089243065	-0.777709	CYB561	-0.879692	-0.00902573	0.3790263606499574	0.2637669576361267	0.5270494072040744	4.0735698363488935e-29	6.2686684913450815e-27	10	10	10	1.1022727543088433	0.0172429	0.4158089101208665	-0.813714	CYB561	-0.819181	-0.0185358	0.4126828942195399	0.0495713	0.131432	3.0231276927274283e-05	0.000228375	5	5	5	1.098474469601831	-0.00587316	0.4590585333406257	-0.740398	CYB561	-0.839292	-0.00811947	0.4013057442957901	0.2993492339272985	0.1147015139602319	0.000228019	0.00167873	8	8	8	1.1003186278997208	-0.00150374	0.4464153801191148	-0.761405	CYB561	-1.36122	-0.0444454	0.1734445108821325	0.0240886	0.0127461	0.00343118	0.00606333	5	5	5	1.1097006700438683	0.00831079	0.2171494852504132	-1.23414
ENSG00000265971	ENSG00000265971.1		17	63454993	63455817	0.28103500330327763	Cerebel																															AC005828.5	0.3926063093340189	0.0179299	0.6946102788348079	0.0132916	0.0315569	0.0132111	0.0316187	5	5	5	1.0968538719489584	0.00556141	0.7241872200005712	0.3528682426013676	AC005828.5	0.4144594684028067	0.0180369	0.6785376446772055	0.0146024	0.0836367	0.000103765	0.000356876	5	5	5	1.1072897193297144	0.00986897	0.7148217123261322	0.3653881141994617	AC005828.5	0.7081351287195754	0.0337124	0.4788613464882945	0.0124659	0.0580361	0.000441819	0.00118931	3	3	3	1.1013940156209612	0.00558881	0.5235582370942277	0.63787	AC005828.5	0.4036346742892966	0.0192755	0.6864813837693196	0.0122215	0.0371645	0.00561683	0.0142801	5	5	5	1.1088258738100096	-0.00375995	0.7133125994522669	0.3674108233227461																																														AC005828.5	0.394019	0.0168679	0.6935672269986537	0.0150414	0.0321949	0.0106153	0.0266484	6	6	6	1.0947786658242749	0.0178475	0.7311434802080619	0.343605	AC005828.5	0.3992191993073102	0.0212106	0.6897316976978611	0.00997722	0.0364132	0.0126808	0.0335353	5	5	5	1.1022727543088433	0.0172429	0.7289405479535056	0.3465351830691766
ENSG00000159640	ENSG00000159640.17	ACE	17	63477061	63498380	0.27232220108307725	Spinal_cord_cervical_																ACE	0.2673	0.026745	0.7892378903875259	0.00274315	0.0697649	0.00122635	0.00535757	2	2	2	1.1047102947221612	0.0117085	0.8170308318763992	0.231366																ACE	0.5706137826364996	0.0176744	0.5682614737022325	0.0266658	0.1320949249085694	7.667951333739239e-07	3.723061520914704e-06	7	8	8	1.1072897193297144	0.00986897	0.6125674424957721	0.5064120138236895	ACE	0.4518914474026744	0.0150723	0.6513471860656332	0.0217174	0.1514759746055762	5.741740740301691e-09	3.1023135104162883e-08	8	9	9	1.1013940156209612	0.00558881	0.6853186371154174	0.4052161468406657	ACE	0.6162863035075339	0.0195871	0.5377055768824812	0.0255134	0.1202654791310762	3.507167482050135e-07	1.9479624678741424e-06	7	8	8	1.1088258738100096	-0.00375995	0.5760308779459902	0.5591917280084838	ACE	0.2585851313575656	0.00665564	0.7959553566080149	0.0399194	0.1045042847829708	1.2795548340698674e-05	6.85759878192492e-05	3	3	3	1.093525984893056	0.0115956	0.8213062429268839	0.225865	ACE	0.1608043068528133	0.013207	0.8722475330066092	0.00405097	0.0473095	0.00501025	0.0176301	3	3	3	1.106913898624092	0.0150441	0.8952361033921352	0.1316816460802715																																														ACE	0.6770003790121135	0.0249955	0.498406	0.0190465	0.0443296	0.0179616	0.0564902	6	6	6	1.098474469601831	-0.00587316	0.5341679156300259	0.6216562646085693
ENSG00000173826	ENSG00000173826.15	KCNH6	17	63523334	63548977	2.404096818688749	Anterior_cingulate_cortex_B																KCNH6	3.196180402318681	0.4763332240889927	0.0013926	0.00117245	0.0469461	0.00839011	0.028729	2	3	3	1.1047102947221612	0.0117085	0.00394369	2.8826307942337466																KCNH6	1.1633081436157229	0.2292369122515862	0.2447045027757655	0.000810789	0.0586297	0.00124494	0.00346381	1	2	2	1.1072897193297144	0.00986897	0.2975610602347873	1.0416778531362805	KCNH6	1.1633081436157224	0.2171516833235617	0.2447045027757655	0.000903547	0.0397631	0.00379604	0.00856176	1	2	2	1.1013940156209612	0.00558881	0.2931942827285732	1.0511400270534654																KCNH6	1.1633081436157224	0.2213693162487855	0.2447045027757655	0.000869445	0.0661383	0.000591071	0.00220334	1	2	2	1.093525984893056	0.0115956	0.2922447539001593	1.0532100052586555
ENSG00000136485	ENSG00000136485.16	DCAF7	17	63550222	63594286	0.8579364773997812	Hypothala																DCAF7	0.7645682515185264	0.0291048	0.4445286804540883	0.022117	0.0941807	0.000156381	0.000862721	3	3	3	1.1047102947221612	0.0117085	0.4955553399005038	0.6814997262810264																DCAF7	0.766163	0.0101472	0.4435792300753289	0.1802136598904766	0.2607670516092688	5.211622818549844e-13	5.669415263198143e-12	11	11	11	1.1072897193297144	0.00986897	0.4945981066462662	0.6830138250277183	DCAF7	0.6939226238148312	0.0240251	0.4877307347655367	0.0268778	0.2331876573410037	1.3131465875270614e-13	1.1343316880156605e-12	5	5	5	1.1013940156209612	0.00558881	0.5319933713681397	0.6249660029134724	DCAF7	0.7606675647734871	0.028781	0.4468556527326205	0.0223976	0.0678578	0.000161779	0.000573088	3	3	3	1.1088258738100096	-0.00375995	0.4905699038232567	0.6894026697588312	DCAF7	0.7176165719504272	0.0240356	0.4729937366966498	0.028054	0.0741421	0.000267003	0.00107336	8	8	8	1.093525984893056	0.0115956	0.5185144100297638	0.6456370917454183																DCAF7	1.6411190032958989	0.1225827191384428	0.1007727147394692	0.00545135	0.1060664923256852	1.4659304176305906e-05	9.994124202407656e-05	1	1	1	1.0997951826767869	0.0126908	0.1386958679201383	1.4806649891570007	DCAF7	-1.57739	-0.0783999	0.1147069320972741	0.0112223	0.0315049	0.0114996	0.028662	3	3	3	1.0947786658242749	0.0178475	0.1450810636571317	-1.45713																DCAF7	1.1945422399559702	0.0215633	0.2322659279283402	0.080457	0.0390889	0.0264789	0.0781518	12	12	12	1.098474469601831	-0.00587316	0.2744806237279957	1.092802272336407
ENSG00000136463	ENSG00000136463.9	TACO1	17	63600882	63608365	0.29413275846123277	Putamen_basal_gang																																																																																																																																																							TACO1	-0.712405	-0.0288749	0.4762139839928666	0.0173192	0.0381384	0.0107072	0.0289339	5	5	5	1.1022727543088433	0.0172429	0.5080041282328518	-0.661949
ENSG00000198909	ENSG00000198909.8	MAP3K3	17	63622415	63696305	0.4862085347839905	Nucleus_accumbens_basal_gang	MAP3K3	-1.03772	-0.0205719	0.2993987457035398	0.0660486	0.1089230004157271	0.000133678	0.000998403	3	3	3	1.095475433844217	0.00216737	0.3424884003719645	-0.94926	MAP3K3	-1.05095	-0.0211838	0.293283	0.0638685	0.206555	7.366173542511139e-09	9.894381969918109e-08	3	3	3	1.1047102947221612	0.0117085	0.3360842907586587	-0.961931	MAP3K3	-0.946775	-0.0177021	0.3437533079576094	0.0743806	0.0848593	3.773338241500957e-05	0.000162196	5	5	5	1.0968538719489584	0.00556141	0.3852608294881846	-0.868244	MAP3K3	-0.947721	-0.0176402	0.3432717551067713	0.0751745	0.0885761	6.336575508465806e-05	0.000226216	5	5	5	1.1072897193297144	0.00986897	0.3871459287259807	-0.864805	MAP3K3	-0.931028	-0.0161361	0.3518392062018934	0.087287	0.1216981887962213	2.259584610109854e-07	9.998090335332195e-07	9	9	9	1.1013940156209612	0.00558881	0.3951072300653653	-0.850392	MAP3K3	-1.03928	-0.0203918	0.2986726948031288	0.0673654	0.1164787329279022	5.504891734224035e-07	2.967270910398809e-06	3	3	3	1.1088258738100096	-0.00375995	0.3503594249379411	-0.933892	MAP3K3	-1.05858	-0.0206479	0.2897899048505489	0.0680413	0.0880436	6.682990196916786e-05	0.000306516	3	3	3	1.093525984893056	0.0115956	0.327753	-0.978649	MAP3K3	-0.935272	-0.0176369	0.3496480136788592	0.0730509	0.0423378	0.00801604	0.0264213	6	6	6	1.106913898624092	0.0150441	0.3906011083708377	-0.858528	MAP3K3	-0.948598	-0.0176814	0.3428249300622177	0.074919	0.1842775426108839	5.185683268252102e-09	6.833771308813913e-08	6	6	6	1.0997951826767869	0.0126908	0.3820845125894812	-0.874062	MAP3K3	-1.05649	-0.0207286	0.2907446670647278	0.0672631	0.0265005	0.0206249	0.0480257	3	3	3	1.0947786658242749	0.0178475	0.3264310524351974	-0.981328	MAP3K3	-0.994485	-0.0249729	0.3199867632378399	0.0412036	0.1032088794779535	1.940580643749734e-05	0.000101204	5	5	5	1.1022727543088433	0.0172429	0.3586941019138539	-0.917856	MAP3K3	-0.926826	-0.0173246	0.3540167395710244	0.0745567	0.0786567	0.00146844	0.00690721	6	6	6	1.098474469601831	-0.00587316	0.4018101144910905	-0.838393																MAP3K3	-0.789284	-0.0148768	0.4299462880544119	0.0736947	0.026059	2.6901996863064445e-05	6.139770351406602e-05	9	9	9	1.1097006700438683	0.00831079	0.4722966375199025	-0.718747
ENSG00000266173	ENSG00000266173.7	STRADA	17	63682336	63741986	1.8969953786781288	Nucleus_accumbens_basal_gang	STRADA	1.7751331603977143	0.04744	0.0758759	0.0386598	0.0434517	0.0177591	0.0665244	5	5	5	1.095475433844217	0.00216737	0.1055669179076262	1.6184441309384865	STRADA	1.8287749059181704	0.0604226	0.0674333	0.0243699	0.0703194	0.00117047	0.00514276	2	2	2	1.1047102947221612	0.0117085	0.1000037936680739	1.6448352355851164	STRADA	1.80001	0.0590366	0.0718598	0.0247636	0.0529583	0.00124652	0.00386601	2	2	2	1.0968538719489584	0.00556141	0.1018412691721506	1.635991964387786	STRADA	2.382396344526218	0.0579397	0.0172004	0.0487925	0.0475546	0.00374238	0.00934402	7	7	7	1.1072897193297144	0.00986897	0.0321417	2.1426437337266444	STRADA	2.705090591711538	0.069625	0.00682858	0.0423449	0.0552165	0.000615249	0.00161636	3	3	3	1.1013940156209612	0.00558881	0.0142465	2.450986427368765	STRADA	1.829688959448488	0.0631788	0.0672965	0.0223141	0.0525938	0.000940753	0.0028423	2	2	2	1.1088258738100096	-0.00375995	0.0982282	1.653504806915644	STRADA	1.8279314096168435	0.0595214	0.0675598	0.0250882	0.0836588	0.000103536	0.000457276	2	2	2	1.093525984893056	0.0115956	0.0967154	1.6609900444921264	STRADA	1.8205998301012336	0.0599442	0.0686677	0.0245084	0.0577584	0.00187516	0.00747581	6	6	6	1.106913898624092	0.0150441	0.1028561642624733	1.631161890489134	STRADA	1.8283675881682904	0.0599549	0.0674944	0.0247396	0.0448512	0.0055639	0.0191166	2	2	2	1.0997951826767869	0.0126908	0.0987544	1.6509226769717884	STRADA	2.7468309825303145	0.1368812114434091	0.00601741	0.0105543	0.0427164	0.00316573	0.00917217	4	4	4	1.0947786658242749	0.0178475	0.0126767	2.4927262593738755																STRADA	1.720260805169909	0.0521719	0.085385	0.029639	0.0405465	0.0237615	0.0713665	4	4	4	1.098474469601831	-0.00587316	0.1160916298452874	1.571391970833905	STRADA	1.557967046774802	0.0339669	0.1192410599701323	0.0591657	0.1000125266894859	0.000608488	0.00390847	5	5	5	1.1003186278997208	-0.00150374	0.1563981056734888	1.4172901778558786	STRADA	-1.20642	-0.036476	0.2276555253707449	0.0291668	0.029333	8.277263467594113e-06	1.987215332574149e-05	6	6	6	1.1097006700438683	0.00831079	0.2736711429248705	-1.09465
ENSG00000136490	ENSG00000136490.9	LIMD2	17	63695888	63701172	1.211016862416247	Amygd	LIMD2	2.050458144808909	0.2413970835655336	0.0403197	0.00190146	0.0360519	0.031146	0.1056680262788193	3	3	3	1.095475433844217	0.00216737	0.0615153	1.869773349198572																LIMD2	1.811813562215555	0.1439921278855993	0.070015	0.00421552	0.0303747	0.0150809	0.0355559	2	2	2	1.0968538719489584	0.00556141	0.0996079	1.6467573277169627																LIMD2	1.882388431143745	0.1949279109275632	0.0597833	0.00246779	0.0361622	0.00581764	0.0126403	2	2	2	1.1013940156209612	0.00558881	0.088377	1.7040219905736764																LIMD2	2.04782	0.168244	0.0405776	0.00388313	0.0233802	0.0433675	0.0991692	3	3	3	1.093525984893056	0.0115956	0.0625928	1.862072748947715																																																													LIMD2	1.6230670428238048	0.1361414825130683	0.1045750739208185	0.00375491	0.0323204	0.0439737	0.1190264580163782	5	5	5	1.098474469601831	-0.00587316	0.1380979798292836	1.4829112960109982	LIMD2	-0.58991	-0.0263674	0.5552511067178427	0.0129523	0.0476333	0.0196589	0.0718392	3	3	3	1.1003186278997208	-0.00150374	0.5928160154110764	-0.53476	LIMD2	-1.4114	-0.0486889	0.1581256078450658	0.0217718	0.0418703	9.128706192968281e-08	2.5991728790173176e-07	4	5	5	1.1097006700438683	0.00831079	0.2007678222528798	-1.27937
ENSG00000108588	ENSG00000108588.15	CCDC47	17	63745255	63776351	0.23974545765875502	Cerebel																																																													CCDC47	-0.610711	-0.039258	0.5413909724634487	0.00822819	0.0222199	0.0312317	0.0581502	4	4	4	1.1013940156209612	0.00558881	0.5757773046488298	-0.559563																																																																																																																									CCDC47	-1.97734	-0.0523698	0.0480034	0.0387684	0.0224009	0.000100748	0.000216074	12	13	13	1.1097006700438683	0.00831079	0.0735575	-1.78936
ENSG00000198231	ENSG00000198231.14	DDX42	17	63773603	63819317	0.8264526246929151	Caudate_basal_gang	DDX42	1.2597809873807724	0.0164069	0.2077483802659956	0.1530111696442291	0.2899737933255894	4.634859953191663e-11	1.3697178212748711e-09	7	7	7	1.095475433844217	0.00216737	0.2509656186727108	1.1480071342744171	DDX42	1.2327903711612382	0.0155166	0.2176539846835617	0.1626602707437809	0.2203780072095813	1.998134182776582e-09	3.0072257466497386e-08	7	7	7	1.1047102947221612	0.0117085	0.2690117404368169	1.10534	DDX42	1.5879187703886009	0.0262242	0.1123047084268822	0.0987333	0.187847	2.7470438101391117e-10	2.690608294715053e-09	4	4	4	1.0968538719489584	0.00556141	0.1491239419440354	1.4426327879283365	DDX42	0.9405905132795088	0.0121783	0.346915	0.1531934130013043	0.2133817420592054	1.2376082454425168e-10	1.011330580409641e-09	6	6	6	1.1072897193297144	0.00986897	0.4006055590613686	0.8405402227146476	DDX42	1.425701901120275	0.0249503	0.1539544075387884	0.0879979	0.297618	1.3248077420980264e-17	1.649409212003539e-16	6	7	7	1.1013940156209612	0.00558881	0.1972667438654831	1.2893778908724511	DDX42	1.386703545977611	0.0161282	0.1655321788900421	0.1908527056666099	0.2820197104703529	2.5864338786713363e-16	4.269039251784961e-15	15	16	16	1.1088258738100096	-0.00375995	0.209843	1.2539962601419783	DDX42	1.5703676922835736	0.0260058	0.1163295941731078	0.0981097	0.2055189320080226	2.9783208701532075e-10	3.3354635874866622e-09	4	4	4	1.093525984893056	0.0115956	0.1540257260058602	1.4254549763808195	DDX42	1.35441	0.0168992	0.175604	0.1650473068676865	0.321328	2.0730101369264765e-15	7.451000967932104e-14	10	10	10	1.106913898624092	0.0150441	0.2262772724267333	1.210004223037774	DDX42	1.223366190403869	0.0273951	0.2211914172606517	0.05295	0.3267971391395097	3.896244266097047e-16	1.423705090692604e-14	5	5	5	1.0997951826767869	0.0126908	0.2709754502011122	1.100818978306814	DDX42	1.2608395754110289	0.016441	0.2073666520326652	0.1525823014433747	0.2100434388556426	6.955126698299989e-12	8.50165778959156e-11	7	7	7	1.0947786658242749	0.0178475	0.2562152483770022	1.1353821189485038	DDX42	1.595808749596245	0.0259784	0.1105314992295586	0.1016631093522128	0.1333986128209364	9.719162677127458e-07	6.554626542512949e-06	4	4	4	1.1022727543088433	0.0172429	0.1521149372117875	1.432100934024557	DDX42	0.9294685912191328	0.00949683	0.3526462952694026	0.2342667903928745	0.2561572767656161	1.4874165027408672e-09	2.7954326352141598e-08	9	9	9	1.098474469601831	-0.00587316	0.3944963456901105	0.8514915672884145	DDX42	1.079905568823638	0.0122319	0.2801842331854578	0.1945919978734034	0.2457629981593471	2.0442658710256608e-08	4.435646791746069e-07	7	7	7	1.1003186278997208	-0.00150374	0.3256986529217743	0.9828146851854656	DDX42	2.174758712085434	0.0297348	0.0296482	0.1426927282104921	0.1765666485192064	4.81799236846254e-30	4.4207464487300207e-29	16	17	17	1.1097006700438683	0.00831079	0.0509048	1.952281354261221
ENSG00000108592	ENSG00000108592.17	FTSJ3	17	63819433	63830012	1.632019113351432	Hippocam	FTSJ3	-2.17977	-0.0340679	0.0292749	0.1111597019010174	0.4412311336249909	9.374102212336556e-18	8.595298452641987e-16	8	9	9	1.095475433844217	0.00216737	0.0463965	-1.99177	FTSJ3	-2.47934	-0.0491906	0.0131627	0.0699628	0.4620443332623773	2.910117799063639e-21	2.3054728296016005e-19	8	9	9	1.1047102947221612	0.0117085	0.0241378	-2.25493	FTSJ3	-2.39516	-0.0375464	0.0166133	0.1119435815302811	0.4627508547343884	1.0504104933302459e-27	6.790920099604396e-26	12	13	13	1.0968538719489584	0.00556141	0.0286164	-2.18873	FTSJ3	-2.34722	-0.0326496	0.0189139	0.1422211783013156	0.5409548376689448	4.61446128248247e-31	4.454779459497961e-29	14	15	15	1.1072897193297144	0.00986897	0.0332787	-2.1287	FTSJ3	-2.31451	-0.0292476	0.02064	0.1724337405372071	0.5927607362126738	2.985469212693438e-42	4.208632730543045e-40	20	22	22	1.1013940156209612	0.00558881	0.0351603	-2.10651	FTSJ3	-2.35507	-0.0334015	0.0185194	0.1367487132914266	0.5899478308954716	3.664038771570808e-41	7.326332762774202e-39	14	15	15	1.1088258738100096	-0.00375995	0.0339608	-2.12054	FTSJ3	-2.13589	-0.0290845	0.0326888	0.1480265586902696	0.5181933917096709	3.099264391279393e-29	3.803708956450191e-27	10	12	12	1.093525984893056	0.0115956	0.0495518	-1.96381	FTSJ3	-2.49536	-0.0448349	0.012583	0.0853598	0.4919374565708798	9.523521863227676e-26	1.2764591400551933e-23	9	10	10	1.106913898624092	0.0150441	0.0233336	-2.26793	FTSJ3	-2.09929	-0.0212037	0.0357917	0.2697613248856032	0.598788	3.8168649149820335e-35	2.2508900595852384e-32	21	24	24	1.0997951826767869	0.0126908	0.0548155	-1.92034	FTSJ3	-2.14078	-0.0281587	0.0322916	0.1588538340889605	0.5790745236549165	1.943063662442063e-39	4.901904822635465e-37	13	16	16	1.0947786658242749	0.0178475	0.0486382	-1.97175	FTSJ3	-2.09687	-0.0203685	0.0360052	0.2940637920530944	0.4481906089578225	1.8625163881173758e-23	1.2283537464879301e-21	25	28	28	1.1022727543088433	0.0172429	0.0551164	-1.91796	FTSJ3	-2.24747	-0.032729	0.0246103	0.129473	0.3207680767196831	4.779254797214997e-12	1.374529478868445e-10	10	12	12	1.098474469601831	-0.00587316	0.0412865	-2.04064	FTSJ3	-2.20868	-0.0313598	0.0271969	0.1362362051186375	0.4420020113425213	7.250895531099737e-16	6.449844215283003e-14	10	12	12	1.1003186278997208	-0.00150374	0.0448623	-2.00594	FTSJ3	-2.14464	-0.0228087	0.0319814	0.2430915444314672	0.2451431607183837	9.988039979649329e-43	1.4273741467583862e-41	16	19	19	1.1097006700438683	0.00831079	0.052365	-1.94012
ENSG00000087191	ENSG00000087191.14	PSMC5	17	63827152	63832026	2.1610909542258216	Cor	PSMC5	-2.47782	-0.0522466	0.0132187	0.0610105	0.1414640568485137	1.11955190319312e-05	0.000111895	3	3	3	1.095475433844217	0.00216737	0.0235835	-2.26385	PSMC5	-2.44988	-0.0390089	0.0142903	0.106972	0.1702438450616785	2.067774461136225e-07	2.133982987040014e-06	8	8	8	1.1047102947221612	0.0117085	0.0258626	-2.22827	PSMC5	-2.46157	-0.0407015	0.013833	0.0993081	0.1033895529804775	4.839730992367528e-06	2.4794716040877995e-05	6	6	6	1.0968538719489584	0.00556141	0.0244946	-2.24928	PSMC5	-0.770455	-0.0251369	0.4410300200525194	0.0236635	0.0421583	0.00641397	0.0152723	4	4	4	1.1072897193297144	0.00986897	0.4809874331096521	-0.704715	PSMC5	-2.46093	-0.0412246	0.0138576	0.096754	0.0521988	0.000877018	0.00224725	6	6	6	1.1013940156209612	0.00558881	0.0251264	-2.23945	PSMC5	-2.99935	-0.0927918	0.00270557	0.0267503	0.1835510343903953	1.4709990243663674e-10	1.2922018626180704e-09	12	14	14	1.1088258738100096	-0.00375995	0.00690095	-2.70159	PSMC5	-2.4602	-0.0398003	0.0138859	0.1036765223651913	0.1677738752189539	1.8165823397001e-08	1.5629350076496032e-07	7	7	7	1.093525984893056	0.0115956	0.0237969	-2.26039	PSMC5	-2.45998	-0.0399092	0.0138947	0.1031138762171694	0.1218071232315434	4.341640202384952e-06	3.2903639964352006e-05	7	7	7	1.106913898624092	0.0150441	0.0253542	-2.23596	PSMC5	-2.46251	-0.0416746	0.013797	0.0948347	0.1292590234870125	1.471636067632432e-06	1.2194704807118085e-05	6	6	6	1.0997951826767869	0.0126908	0.024411	-2.2506	PSMC5	-2.46235	-0.0413436	0.0138029	0.0963239	0.1301712682641608	1.329392522151248e-07	9.165673368891992e-07	6	6	6	1.0947786658242749	0.0178475	0.0234832	-2.26548	PSMC5	-2.48753	-0.0483003	0.0128635	0.071912	0.0940265	4.7626946395471486e-05	0.000227581	3	3	3	1.1022727543088433	0.0172429	0.0230643	-2.27237	PSMC5	-2.38178	-0.285766	0.0172294	0.00188027	0.1125245597626027	0.000123174	0.000803461	1	2	2	1.098474469601831	-0.00587316	0.030548	-2.16291	PSMC5	-2.33753	-0.0442369	0.0194117	0.0751958	0.1919729247658456	1.0859305159100595e-06	1.5378153163969613e-05	7	8	8	1.1003186278997208	-0.00150374	0.0337501	-2.12304
ENSG00000108604	ENSG00000108604.18	SMARCD2	17	63832081	63843065	1.176766480314112	Spinal_cord_cervical_																															SMARCD2	0.593342	0.0231613	0.552952	0.0175757	0.0325627	0.0118071	0.0286426	3	3	3	1.0968538719489584	0.00556141	0.5920425558377742	0.5358784546147526																															SMARCD2	-0.659625	-0.0225309	0.5094948252744795	0.0228366	0.0523248	0.000970407	0.00292431	5	5	5	1.1088258738100096	-0.00375995	0.5541890514178558	-0.591495																																																																												SMARCD2	-2.02115	-0.254598	0.0432644	0.00173565	0.0442443	0.018075	0.0567784	4	5	5	1.098474469601831	-0.00587316	0.0665631	-1.83461																SMARCD2	-1.02053	-0.0199029	0.3074768056277193	0.0677911	0.1140966368985618	2.4148969300494936e-19	1.3832019857521298e-18	2	2	2	1.1097006700438683	0.00831079	0.3538568105500904	-0.927134
ENSG00000213218	ENSG00000213218.11	CSH2	17	63872012	63873766	1.6629699220923717	Cerebel																																														CSH2	2.3925598342087264	0.0291564	0.0167313	0.1843693107868591	0.3779932626145237	1.4217705533548678e-19	3.2716485150148162e-18	6	6	6	1.1072897193297144	0.00986897	0.0314113	2.151822442338389	CSH2	2.5333766361603205	0.0239527	0.0112969	0.3095430489930915	0.3955436700454204	2.055811974259261e-24	4.773622693769486e-23	5	5	5	1.1013940156209612	0.00558881	0.0217285	2.2950804090721197
ENSG00000259384	ENSG00000259384.7	GH1	17	63917200	63918839	0.48897899838655506	Cor																																																																												GH1	1.0890404101352558	0.5398949073821852	0.2761360659456433	0.000106176	0.0203701	0.0412047	0.0842022	2	3	3	1.1088258738100096	-0.00375995	0.3243553021444686	0.9855473152958756
ENSG00000007312	ENSG00000007312.14	CD79B	17	63928738	63932336	0.7695891578187836	Cerebellar_Hemisph																																														CD79B	1.5293491693399512	0.0446765	0.1261779063871631	0.0307138	0.034761	0.0134948	0.0298867	7	7	7	1.1072897193297144	0.00986897	0.1699850949528966	1.3722517032627022
ENSG00000264954	ENSG00000264954.3	PRR29-AS1	17	63994763	63999899	0.37289347797906863	Putamen_basal_gang																															PRR29-AS1	0.3581932099425723	0.0295097	0.7201987282780368	0.00378689	0.0405136	0.00488915	0.0132008	2	2	2	1.0968538719489584	0.00556141	0.7478361550943066	0.3214938724400085																															PRR29-AS1	0.403508	0.0466117	0.6865747677741241	0.00187553	0.0287163	0.0151388	0.0345516	2	3	3	1.1088258738100096	-0.00375995	0.7133980022552286	0.3672963153332993	PRR29-AS1	0.4137729072605789	0.0240596	0.6790404272458306	0.00743705	0.0773237	0.000194593	0.000810539	5	6	6	1.093525984893056	0.0115956	0.7130370886079946	0.36778																															PRR29-AS1	0.3566350310442548	0.0204246	0.7213650487515793	0.00766376	0.0511224	0.00121394	0.00387777	2	2	2	1.0947786658242749	0.0178475	0.7569734615654082	0.3094575986839577	PRR29-AS1	0.898992	0.0839447	0.3686566818017986	0.00371637	0.0941663	4.698198216322971e-05	0.00022471	3	3	3	1.1022727543088433	0.0172429	0.423747	0.7999377092859413																															PRR29-AS1	1.1345459346509976	0.0564986	0.2565656170757577	0.0136751	0.0287808	1.0096242756973726e-05	2.401726550691392e-05	19	20	20	1.1097006700438683	0.00831079	0.3101535242124117	1.0148999454590484
ENSG00000224383	ENSG00000224383.8	PRR29	17	63998351	64004305	0.5602167584044485	Caudate_basal_gang																															PRR29	1.2021976842406712	0.0374937	0.2292869463343195	0.0245452	0.0356843	0.00834203	0.0211431	7	7	7	1.0968538719489584	0.00556141	0.2752854397917358	1.0909714627396343	PRR29	0.5499039659228024	0.0253798	0.582385	0.0106432	0.0279985	0.0268771	0.0552228	17	18	18	1.1072897193297144	0.00986897	0.6257560794982961	0.4877088538898704	PRR29	0.1548565619926358	0.00443996	0.8769343989638361	0.0317993	0.0203466	0.0393675	0.071677	3	3	3	1.1013940156209612	0.00558881	0.8921958449231263	0.135526																																																													PRR29	0.7876578234088837	0.0208325	0.430897	0.0350642	0.052879	0.000994014	0.0032496	10	10	10	1.0947786658242749	0.0178475	0.4819527411083246	0.7031653003590771	PRR29	1.0619188779107387	0.0418889	0.2882725141729857	0.0153435	0.0270531	0.0320865	0.0757523	4	4	4	1.1022727543088433	0.0172429	0.3432581415334778	0.947747	PRR29	0.1425663873819563	0.00367264	0.8866326452365778	0.0389924	0.0635488	0.00440463	0.0176219	3	3	3	1.098474469601831	-0.00587316	0.8925071558391072	0.1351324477884334																PRR29	0.2222118882709565	0.00493381	0.8241489399564983	0.0567021	0.0395899	2.073165169234822e-07	5.726918409666231e-07	15	15	15	1.1097006700438683	0.00831079	0.8471503176235623	0.1927556762806084
ENSG00000108622	ENSG00000108622.11	ICAM2	17	64002594	64020634	0.1970574299492745	Frontal_Cortex_																																																																																											ICAM2	-0.507124	-0.025718	0.6120680552972939	0.0122733	0.0239573	0.0408316	0.0940817	5	5	5	1.093525984893056	0.0115956	0.6352469229307423	-0.474355	ICAM2	0.2361394554217824	0.0160722	0.8133244585083165	0.00601747	0.0266931	0.0360103	0.0958629	6	6	6	1.106913898624092	0.0150441	0.8416836384155156	0.1997403710295305																																																													ICAM2	0.3717751755516916	0.0154355	0.7100602480386252	0.0154266	0.0555583	0.0115824	0.0463213	10	10	10	1.1003186278997208	-0.00150374	0.7344242685244182	0.3392461993700251	ICAM2	0.4333576909646545	0.0148146	0.6647549324196376	0.0229848	0.0438289	4.510792044368407e-08	1.3182612946297513e-07	11	12	12	1.1097006700438683	0.00831079	0.701699	0.3830284303606353
ENSG00000178607	ENSG00000178607.17	ERN1	17	64039080	64130819	0.4179893528598791	Spinal_cord_cervical_																															ERN1	0.4038127214975921	0.0297444	0.6863504409198523	0.0046907	0.0505849	0.00161659	0.00488817	4	4	4	1.0968538719489584	0.00556141	0.7165413061469457	0.3630851114570712	ERN1	-0.914471	-0.0092605	0.3604693943868774	0.2727771208994471	0.3188175047782648	4.0055109758131487e-16	6.288834025263065e-15	10	10	10	1.1072897193297144	0.00986897	0.4038432758486193	-0.834777	ERN1	-0.946406	-0.0115501	0.3439417603595224	0.1867213505178629	0.2516014625836476	1.0229510801540051e-14	9.782581377454545e-14	11	11	11	1.1013940156209612	0.00558881	0.3873934216514509	-0.864354	ERN1	-0.698094	-0.0234123	0.4851186065548297	0.0293846	0.0422734	0.00310168	0.00835298	24	25	25	1.1088258738100096	-0.00375995	0.5311914735611065	-0.626188	ERN1	0.3244662123477326	0.00818428	0.7455850983860265	0.0688174	0.0438815	0.00539874	0.0160044	35	37	37	1.093525984893056	0.0115956	0.774793	0.2861116986280854																																														ERN1	0.4342890335803087	0.0138902	0.6640785663308018	0.0313181	0.0592505	0.00138112	0.00473098	8	9	9	1.1022727543088433	0.0172429	0.7051697787002715	0.3783511144127653	ERN1	-0.966272	-0.144428	0.3339081246601645	0.00129492	0.0330081	0.0417484	0.1140677752782423	1	1	1	1.098474469601831	-0.00587316	0.3819536346799946	-0.874302																ERN1	-1.05772	-0.0258018	0.2901847279370529	0.0489705	0.1373858948792634	3.01417661600201e-23	2.0842788220894543e-22	3	3	3	1.1097006700438683	0.00831079	0.3367312169323462	-0.960644
ENSG00000136478	ENSG00000136478.9	TEX2	17	64147227	64263260	0.3781779438470444	Cor																																																																												TEX2	-0.900594	-0.0693049	0.3678041714153032	0.00452077	0.0272875	0.0179342	0.0402067	2	2	2	1.1088258738100096	-0.00375995	0.418622	-0.808814																																																																												TEX2	0.7172921752368442	0.0102645	0.473194	0.1426198041760089	0.1097142651727205	0.000151541	0.000966161	15	17	17	1.098474469601831	-0.00587316	0.510322	0.6583360394597185																TEX2	-0.380409	-0.013284	0.7036421019576229	0.0204357	0.0193845	0.000300666	0.000610263	10	10	10	1.1097006700438683	0.00831079	0.7261194615186607	-0.350292
ENSG00000271605	ENSG00000271605.7	MILR1	17	64449037	64492770	0.24930524501182563	Substantia_ni	MILR1	0.6289224968388434	0.0189496	0.5293997970602968	0.030621	0.0342129	0.0358592	0.1190033848128983	4	4	4	1.095475433844217	0.00216737	0.5672334344345958	0.5721306964723067	MILR1	0.6287758733271945	0.0190907	0.5294957973447209	0.0301517	0.0354174	0.022448	0.0670299	4	4	4	1.1047102947221612	0.0117085	0.5764494376266299	0.5585784691513604	MILR1	0.5457938313484192	0.0225891	0.585208	0.0168832	0.0401977	0.00506256	0.0136162	1	1	1	1.0968538719489584	0.00556141	0.6223453749208329	0.4925290724822041																MILR1	0.5362516081643306	0.0124536	0.5917846703139664	0.052408	0.084789	1.8906375364897644e-05	6.374296904666984e-05	7	7	7	1.1013940156209612	0.00558881	0.6299408286263078	0.4818101355179097																MILR1	0.5222685412996375	0.0115197	0.601483	0.0582014	0.063285	0.000784469	0.00284202	5	5	5	1.093525984893056	0.0115956	0.6405023178016302	0.466997	MILR1	0.5206737981864477	0.0114242	0.602594	0.0588365	0.084813	0.000147626	0.000793922	5	5	5	1.106913898624092	0.0150441	0.6478203473656257	0.4567922908928053	MILR1	0.2986959186624425	0.00628083	0.765172	0.067396	0.0571832	0.00168623	0.00682528	11	11	11	1.0997951826767869	0.0126908	0.7948228206321337	0.2600530917979502	MILR1	0.5504995169984971	0.0139016	0.5819768080801242	0.0450799	0.0578821	0.000562744	0.00194926	4	4	4	1.0947786658242749	0.0178475	0.6265853551881571	0.4865385850112522	MILR1	0.5203625220543617	0.0114165	0.6028109264704862	0.0588257	0.0911466	6.305300418816603e-05	0.000293828	5	5	5	1.1022727543088433	0.0172429	0.6480747569881983	0.4564384010100136	MILR1	0.2639628638307367	0.0084228	0.791809	0.0295218	0.1250203900523287	4.87815459496419e-05	0.000350261	2	2	2	1.098474469601831	-0.00587316	0.8059561638341131	0.2456461463842538	MILR1	0.634517	0.0183021	0.5257434337640605	0.0332769	0.1908017181226309	1.181008235922388e-06	1.6587393869947527e-05	4	4	4	1.1003186278997208	-0.00150374	0.5632416408126382	0.5780332947160622	MILR1	0.1502928090158277	0.00152327	0.8805336061266749	0.2307141425402113	0.3167884703065185	3.013353419792767e-57	6.955046809693965e-56	29	31	31	1.1097006700438683	0.00831079	0.8981915206374738	0.1279462360445439
ENSG00000256525	ENSG00000256525.8	POLG2	17	64477785	64497054																																																																																																																																																																																																						POLG2	-0.965075	-0.00773071	0.3345072058285162	0.1992426707813087	0.1017740186157049	2.5752616676829497e-17	1.3362530208500727e-16	34	36	36	1.1097006700438683	0.00831079	0.3803993332372049	-0.877161
ENSG00000108654	ENSG00000108654.16	DDX5	17	64498254	64508199	1.180909681233312	Nucleus_accumbens_basal_gang	DDX5	-1.9346	-0.0448487	0.0530392	0.0465216	0.0432374	0.0180486	0.0674124	4	4	4	1.095475433844217	0.00216737	0.0770657	-1.76797	DDX5	-1.92928	-0.0460822	0.0536961	0.0437906	0.0327693	0.0282201	0.0815367	2	2	2	1.1047102947221612	0.0117085	0.0789158	-1.75701	DDX5	-1.94969	-0.044611	0.051213	0.0477706	0.0529496	0.00124771	0.00386913	4	4	4	1.0968538719489584	0.00556141	0.0746514	-1.7826	DDX5	-2.00376	-0.0447158	0.0450953	0.050168	0.097209	2.667622032589422e-05	0.000101782	7	7	7	1.1072897193297144	0.00986897	0.068984	-1.81852	DDX5	-1.96177	-0.0407712	0.0497897	0.0578004	0.0597224	0.000362445	0.000987677	7	7	7	1.1013940156209612	0.00558881	0.0740602	-1.78624	DDX5	-1.95189	-0.0446897	0.0509513	0.0477096	0.0329775	0.00916387	0.0220612	4	4	4	1.1088258738100096	-0.00375995	0.0789297	-1.75693	DDX5	-1.95072	-0.0403733	0.05109	0.0582015	0.1168471705840773	3.6601525668683695e-06	2.1523512726928315e-05	8	8	8	1.093525984893056	0.0115956	0.0727354	-1.79449	DDX5	-1.97141	-0.0411653	0.0486772	0.0572799	0.1652445113784731	6.03645738765343e-08	6.745960313528779e-07	8	8	8	1.106913898624092	0.0150441	0.0727196	-1.79459	DDX5	-1.99826	-0.0496542	0.0456884	0.0405893	0.0517585	0.00284838	0.0106877	5	5	5	1.0997951826767869	0.0126908	0.0674779	-1.82848	DDX5	-1.99533	-0.043716	0.0460067	0.0521463	0.0359401	0.00688723	0.0181879	5	5	5	1.0947786658242749	0.0178475	0.0659311	-1.83889	DDX5	-1.97678	-0.0440283	0.0480668	0.0504408	0.0887937	7.927209052954336e-05	0.00036072	5	5	5	1.1022727543088433	0.0172429	0.0704498	-1.80901																DDX5	-1.75325	-0.0510284	0.0795585	0.0286827	0.0417427	0.0292241	0.0997171	4	4	4	1.1003186278997208	-0.00150374	0.1113759819078228	-1.59204	DDX5	-1.88188	-0.0210854	0.0598521	0.1959396879452103	0.2374946469587726	2.9419352184118536e-41	4.016819033482872e-40	12	12	12	1.1097006700438683	0.00831079	0.0885053	-1.70334
ENSG00000258890	ENSG00000258890.8	CEP95	17	64506865	64542461	1.1591746973626844	Spinal_cord_cervical_																															CEP95	1.987629463752094	0.0693016	0.0468527	0.0204871	0.0279319	0.019849	0.0454232	3	3	3	1.0968538719489584	0.00556141	0.0707547	1.8070484166512968																															CEP95	1.8466637851927696	0.0640034	0.0647959	0.0205698	0.0603267	0.000385673	0.00126223	4	4	4	1.1088258738100096	-0.00375995	0.0951543	1.6688136359619532	CEP95	1.8110300051276136	0.0594105	0.0701362	0.0227238	0.0722303	0.000322854	0.00127239	4	4	4	1.093525984893056	0.0115956	0.0998597	1.6455341662389154																CEP95	1.8940451180104008	0.0729258	0.058219	0.016945	0.035777	0.0134986	0.0406318	2	2	2	1.0997951826767869	0.0126908	0.0871475	1.7106406416224955	CEP95	1.835313303677513	0.0624854	0.0664593	0.021248	0.0558264	0.000710912	0.00240082	4	4	4	1.0947786658242749	0.0178475	0.09689	1.660121727236317	CEP95	2.005949998026338	0.0665376	0.0448616	0.0226099	0.0294309	0.0252927	0.0615958	3	3	3	1.1022727543088433	0.0172429	0.0712019	1.804187830690404	CEP95	1.9893553284647965	0.0728036	0.046662	0.0185376	0.0389067	0.0268402	0.0789997	2	2	2	1.098474469601831	-0.00587316	0.0693147	1.816363092823137																CEP95	1.902789916019868	0.0722688	0.057068	0.017392	0.0686625	5.551536977350005e-12	2.1298279110643228e-11	2	2	2	1.1097006700438683	0.00831079	0.0877852	1.7071983301563385
ENSG00000108854	ENSG00000108854.16	SMURF2	17	64542282	64662307	0.6616958157742192	Cerebel																																																													SMURF2	1.3625814963129503	0.087777	0.1730144437205842	0.00736725	0.0270383	0.0173529	0.0340648	3	3	3	1.1013940156209612	0.00558881	0.2179235596482676	1.2320683323383623																																																																																																										SMURF2	-1.08656	-0.0467169	0.2772305188096583	0.0158838	0.0815542	0.00207049	0.0110552	9	10	10	1.1003186278997208	-0.00150374	0.3240689467353055	-0.986131
ENSG00000265218	ENSG00000265218.2		17	64836402	64910195	0.4966135579972189	Cerebel																																																													AC103810.2	-1.09264	-0.0413801	0.2745518397417894	0.0147257	0.0240485	0.0249589	0.0473743	10	10	10	1.1013940156209612	0.00558881	0.318703	-0.997126
ENSG00000176809	ENSG00000176809.11	LRRC37A3	17	64854130	64919480	0.14026865060774676	Anterior_cingulate_cortex_B	LRRC37A3	0.3159525212668211	0.00398711	0.7520385459928498	0.226699	0.0878857	0.000646468	0.00395408	8	9	9	1.095475433844217	0.00216737	0.774543	0.2864374112529794	LRRC37A3	0.4018192758354749	0.00673099	0.6878170350204902	0.1170672871123001	0.2343660233299331	5.223047450214807e-10	8.526171858990246e-09	12	13	13	1.1047102947221612	0.0117085	0.7239879691694264	0.3531340204338802	LRRC37A3	0.2931747383855687	0.00561597	0.7693885920068955	0.0934548	0.1500295496743034	2.4128315182312007e-08	1.781009111477693e-07	3	3	3	1.0968538719489584	0.00556141	0.7931544320212944	0.2622166312141789	LRRC37A3	0.3618570566177367	0.00342538	0.7174588521466043	0.3663221379118972	0.3981074301085018	8.072462169487946e-21	2.1235998072229632e-19	1	1	1	1.1072897193297144	0.00986897	0.7505740220858593	0.3178825599919213	LRRC37A3	0.3618570566177368	0.00348078	0.7174588521466042	0.3547548876952858	0.3871828379499527	8.609798329030716e-24	1.896414236355548e-22	1	1	1	1.1013940156209612	0.00558881	0.7463390996468936	0.3234702961205885	LRRC37A3	0.3043990561354655	0.00319735	0.7608238867910777	0.3667450291114289	0.3643651814616121	9.746464780686234e-22	2.776486133928188e-20	6	7	7	1.1088258738100096	-0.00375995	0.7810778399879261	0.2779146990910396	LRRC37A3	0.2936462040700801	0.00539311	0.769028	0.1012499683973999	0.2719604590133407	1.3646824808830598e-13	2.458785430150619e-12	5	6	6	1.093525984893056	0.0115956	0.7964627582739877	0.2579276328597108	LRRC37A3	0.3035019947622118	0.00535576	0.761507	0.10841	0.1477322619420491	3.454103200389343e-07	3.296233072489141e-06	5	6	6	1.106913898624092	0.0150441	0.7944036581299099	0.2605965400813076	LRRC37A3	0.2927627315456726	0.00562809	0.7697035166090569	0.0928311	0.0980373	3.219675329641543e-05	0.00020271	3	3	3	1.0997951826767869	0.0126908	0.7989870411209379	0.2546582808274847	LRRC37A3	0.3863137298997072	0.00652313	0.6992643332916963	0.1152009864652119	0.1402135190937793	4.0200639596406524e-08	3.012745857226758e-07	10	11	11	1.0947786658242749	0.0178475	0.7364434020594856	0.3365669129060309	LRRC37A3	0.3026851563995558	0.00536651	0.7621298109428568	0.1075017048058801	0.2248089738498364	6.526190604110525e-11	8.585913843348256e-10	5	6	6	1.1022727543088433	0.0172429	0.7956677165567413	0.2589579091772133	LRRC37A3	0.3618570566177368	0.0121811	0.7174588521466042	0.0289673	0.0803001	0.00130298	0.00623998	1	1	1	1.098474469601831	-0.00587316	0.737803	0.3347644604607605	LRRC37A3	0.3381365628023008	0.00672069	0.73526	0.0842661	0.1116238588993272	0.000280269	0.00201011	2	2	2	1.1003186278997208	-0.00150374	0.7575691449387223	0.3086744977770058
ENSG00000265912	ENSG00000265912.1		17	64943262	64951054	0.16291058974538855	Amygd	AC037487.1	0.4432543289859441	0.00962436	0.6575817860910287	0.0669473	0.0518746	0.00943467	0.0389818	3	3	3	1.095475433844217	0.00216737	0.6872099045980398	0.4026443144716106																AC037487.1	0.3618570566177368	0.00665565	0.7174588521466043	0.0970286	0.0853701	3.566738844108667e-05	0.000154236	1	1	1	1.0968538719489584	0.00556141	0.7453065622246395	0.3248341958585276	AC037487.1	0.3556756553183681	0.0050842	0.7220834786161192	0.1509690800987781	0.2278626267995615	2.4043212635412457e-11	2.1271991537110864e-10	5	5	5	1.1072897193297144	0.00986897	0.7548124645685589	0.3123000993301258	AC037487.1	0.4397018175947864	0.00493715	0.6601530859864048	0.2353334167968132	0.2497569244594552	1.3244753898792442e-14	1.2517813106238276e-13	6	6	6	1.1013940156209612	0.00558881	0.6934712644783654	0.3941486908394493																															AC037487.1	0.3975063054060266	0.00508792	0.6909941377319975	0.2013891114920021	0.0949559	5.659316903783488e-05	0.00033727	5	5	5	1.106913898624092	0.0150441	0.7297025587602789	0.3455212219022364	AC037487.1	0.366256	0.00493248	0.7141739135615786	0.1801798542327689	0.0819636	0.000153835	0.000823687	2	2	2	1.0997951826767869	0.0126908	0.7478444214619002	0.3214829626130422	AC037487.1	0.3733334948968747	0.00487833	0.7089002502583631	0.1914182886818193	0.0936169	9.497314944899816e-06	4.762075613775316e-05	4	4	4	1.0947786658242749	0.0178475	0.7454002473004016	0.3247104204404424																AC037487.1	0.3534978210279665	0.00568385	0.7237152620295446	0.1241217267705027	0.0738415	0.00208404	0.00934998	3	3	3	1.098474469601831	-0.00587316	0.7435509557522266	0.3271546016783345
ENSG00000120063	ENSG00000120063.10	GNA13	17	65009289	65056740	0.6896142863588463	Caudate_basal_gang	GNA13	-1.27799	-0.0418574	0.2012534859807738	0.0227178	0.0536443	0.00826569	0.0348774	2	2	2	1.095475433844217	0.00216737	0.2425709848652749	-1.16858	GNA13	-1.1878	-0.0346044	0.2349119766996426	0.0285082	0.1155113991157408	2.5358076860076816e-05	0.000167108	7	7	7	1.1047102947221612	0.0117085	0.2775616167304185	-1.08581	GNA13	-1.38661	-0.0272202	0.1655606487510552	0.0627141	0.0622752	0.000449709	0.00154327	12	13	13	1.0968538719489584	0.00556141	0.2043552096194489	-1.26924	GNA13	-1.30562	-0.0392506	0.191682	0.0270224	0.0384901	0.00926616	0.0213177	5	5	5	1.1072897193297144	0.00986897	0.2348234984674372	-1.18803	GNA13	-1.30924	-0.0408048	0.1904538025002995	0.0250954	0.0279009	0.0156349	0.0310376	2	2	2	1.1013940156209612	0.00558881	0.2325624429414199	-1.19378	GNA13	-1.30487	-0.0423278	0.1919369598215093	0.0231654	0.0430469	0.00283568	0.00770682	3	3	3	1.1088258738100096	-0.00375995	0.2406302927036298	-1.17341	GNA13	-1.31089	-0.0408631	0.189894	0.0250892	0.0506557	0.00274849	0.00875754	4	4	4	1.093525984893056	0.0115956	0.2265172058047007	-1.20938	GNA13	-1.27454	-0.0413008	0.202474	0.0232071	0.0597781	0.00155135	0.00636941	2	2	2	1.106913898624092	0.0150441	0.2440099470150739	-1.16502																GNA13	-1.28819	-0.060314	0.1976805763860212	0.0111191	0.0803628	4.346688933837728e-05	0.000191289	1	1	1	1.0947786658242749	0.0178475	0.2328821203498373	-1.19297	GNA13	-1.28465	-0.0253917	0.1989144437960673	0.0593384	0.0959749	3.9382006921703096e-05	0.000191014	13	14	14	1.1022727543088433	0.0172429	0.2375633399213016	-1.1811																															GNA13	-1.10372	-0.0413099	0.2697139791546197	0.0178178	0.0108737	0.00690336	0.0116843	7	7	7	1.1097006700438683	0.00831079	0.3162947696451084	-1.0021
ENSG00000266598	ENSG00000266598.1		17	65051909	65053308	0.13405849323525085	Spinal_cord_cervical_																																																																																																																																																																						AC037487.2	-0.37854	-0.0113615	0.705029	0.0217828	0.0419427	0.021426	0.0655146	8	8	8	1.098474469601831	-0.00587316	0.7344149463400489	-0.339259																AC037487.2	-0.492327	-0.0387051	0.6224883977240585	0.00475552	0.0103726	0.00833593	0.0139521	11	13	13	1.1097006700438683	0.00831079	0.6518840134719028	-0.451146
ENSG00000108370	ENSG00000108370.17	RGS9	17	65100812	65227703	0.3517481758344368	Nucleus_accumbens_basal_gang																																																																												RGS9	-0.84283	-0.0228313	0.3993235910664234	0.0319529	0.0701144	0.000124667	0.000452677	18	18	18	1.1088258738100096	-0.00375995	0.4492180528752663	-0.756719																															RGS9	-0.758159	-0.0209013	0.4483560928815329	0.0329295	0.0539304	0.00230884	0.00890727	10	10	10	1.0997951826767869	0.0126908	0.4833638056098225	-0.700903	RGS9	-0.818523	-0.0302338	0.4130585102737498	0.0127525	0.027211	0.0189745	0.044586	33	35	35	1.0947786658242749	0.0178475	0.4448891601461901	-0.763963																															RGS9	0.0906074	0.0172456	0.9278045835065812	0.000937744	0.107354	0.000372926	0.00256455	3	3	3	1.1003186278997208	-0.00150374	0.9332845314458926	0.0837131	RGS9	-0.0839241	-0.00188789	0.9331167621369264	0.0148876	0.0112826	0.00592173	0.0101278	15	15	15	1.1097006700438683	0.00831079	0.9337585697202506	-0.0831169
ENSG00000168646	ENSG00000168646.14	AXIN2	17	65528563	65561648																																																																																																																																																																																																						AXIN2	0.0710234	0.000994611	0.943379	0.0564264	0.0507044	3.780610633303934e-09	1.1979617840082996e-08	12	12	12	1.1097006700438683	0.00831079	0.9549330626336304	0.0565131
ENSG00000154240	ENSG00000154240.18	CEP112	17	65635537	66192133	0.5337226925024694	Caudate_basal_gang																															CEP112	-1.1488	-0.0398833	0.2506379542267686	0.0237093	0.0382291	0.0062925	0.0165179	10	10	10	1.0968538719489584	0.00556141	0.2926020115872294	-1.05243																																																																																											CEP112	-0.471375	-0.029853	0.6373729442082756	0.00677796	0.0258964	0.0221437	0.0510928	4	4	4	1.0947786658242749	0.0178475	0.6549697558381637	-0.446869
ENSG00000091583	ENSG00000091583.11	APOH	17	66212033	66256525	0.20112185249807912	Substantia_ni																																																																																																																																																																																					APOH	0.5295878052711487	0.0219049	0.5963977512159411	0.0153773	0.0345493	0.0477017	0.1491303573386825	1	1	1	1.1003186278997208	-0.00150374	0.6293295834664807	0.4826706818044347
ENSG00000154229	ENSG00000154229.12	PRKCA	17	66302613	66810743	1.841463226496804	Hypothala	PRKCA	-1.46224	-0.031458	0.1436764043688955	0.0573149	0.05108	0.0100126	0.0409087	15	15	15	1.095475433844217	0.00216737	0.1812961720885395	-1.33677	PRKCA	-0.859567	-0.0306537	0.3900279033234781	0.0204622	0.1201312496931807	1.704159984497336e-05	0.000116648	3	3	3	1.1047102947221612	0.0117085	0.430293	-0.788691	PRKCA	-0.887529	-0.0145792	0.3747943626995835	0.0939298	0.2063820295772568	2.8633127021223456e-11	3.199127653596512e-10	30	30	30	1.0968538719489584	0.00556141	0.4155138777403145	-0.814229																PRKCA	-0.857559	-0.01837	0.3911360574887732	0.05863	0.0704824	0.000102328	0.000305847	24	26	26	1.1013940156209612	0.00558881	0.4332240196795264	-0.783687	PRKCA	-0.832804	-0.0365706	0.4049550138627559	0.0134492	0.2034989188592151	1.1372605813065376e-11	1.1252019747658228e-10	2	2	2	1.1088258738100096	-0.00375995	0.4546545105584967	-0.747678	PRKCA	-0.864569	-0.029542	0.3872753669813401	0.0223035	0.1300037917172366	9.512419661202576e-07	6.202097619104079e-06	3	3	3	1.093525984893056	0.0115956	0.4229991107687643	-0.801229	PRKCA	-0.813302	-0.0492788	0.4160448437319125	0.00703655	0.0593526	0.00161456	0.00658471	2	2	2	1.106913898624092	0.0150441	0.4542560470958692	-0.748338	PRKCA	-2.67849	-0.0438162	0.00739552	0.1029810743525371	0.1080333909943957	1.2081647776228606e-05	8.406862743013219e-05	34	34	34	1.0997951826767869	0.0126908	0.0144058	-2.44698	PRKCA	-1.51949	-0.0319633	0.1286397106371691	0.0600176	0.1678641921490227	1.4052279760252683e-09	1.2776408419449889e-08	18	18	18	1.0947786658242749	0.0178475	0.1602464581280065	-1.40424	PRKCA	-1.33215	-0.0281822	0.1828122760547693	0.0583909	0.1593610886717875	6.951397154878237e-08	5.705201228567338e-07	12	12	12	1.1022727543088433	0.0172429	0.220881	-1.22419	PRKCA	-1.49058	-0.0322741	0.1360709644948903	0.0562353	0.1536442094999884	5.650642774381972e-06	5.147705982944833e-05	10	10	10	1.098474469601831	-0.00587316	0.1765	-1.35161	PRKCA	-0.36771	-0.022466	0.7130893054401525	0.00693529	0.0691142	0.00471462	0.0218435	2	2	2	1.1003186278997208	-0.00150374	0.7392712197918794	-0.332819	PRKCA	0.5826159488546739	0.0225858	0.5601518664383494	0.0178599	0.042083	8.456256760557079e-08	2.416536363719269e-07	4	5	5	1.1097006700438683	0.00831079	0.6047851155411845	0.5175316003768515
ENSG00000075429	ENSG00000075429.9	CACNG5	17	66835117	66894751	0.9557510604531836	Hypothala																																														CACNG5	-0.365197	-0.0400153	0.7149645952092969	0.00216574	0.0446955	0.00497719	0.0121209	2	2	2	1.1072897193297144	0.00986897	0.7348176285848629	-0.338724	CACNG5	0.4330082059697644	0.018981	0.6650088083126636	0.0134146	0.0528663	0.000810863	0.00208896	4	4	4	1.1013940156209612	0.00558881	0.697963	0.3880712911713132																															CACNG5	-0.306393	-0.0231256	0.759305	0.00465368	0.0535591	0.0027819	0.0105193	2	2	2	1.106913898624092	0.0150441	0.7715175929278703	-0.29039	CACNG5	1.7667972487259604	0.089136	0.0772622	0.00955138	0.022813	0.0492893	0.1211826432025485	5	5	5	1.0997951826767869	0.0126908	0.1107258287531662	1.594939217131135
ENSG00000108878	ENSG00000108878.5	CACNG1	17	67044554	67056797	0.41723211585784836	Putamen_basal_gang																																														CACNG1	-0.592459	-0.0354595	0.5535430496657765	0.00821809	0.030041	0.0218015	0.0457313	11	12	12	1.1072897193297144	0.00986897	0.5864646632061572	-0.543966																CACNG1	-0.500862	-0.0320994	0.6164679305255736	0.0072586	0.0227535	0.0308579	0.065138	9	10	10	1.1088258738100096	-0.00375995	0.6539263802616752	-0.448314	CACNG1	-0.381722	-0.0329418	0.7026678424394351	0.00404123	0.0233476	0.0435153	0.0994497	7	8	8	1.093525984893056	0.0115956	0.7190879170314561	-0.359678																															CACNG1	-0.88828	-0.026715	0.3743902111083053	0.0309861	0.0672737	0.000193403	0.000743193	14	14	14	1.0947786658242749	0.0178475	0.4078512602281792	-0.827681	CACNG1	-0.945128	-0.0288132	0.3445935635140966	0.0323757	0.0277438	0.0299385	0.0713026	15	15	15	1.1022727543088433	0.0172429	0.3826201909787965	-0.873079	CACNG1	-0.815	-0.0168592	0.4150725001319749	0.0619947	0.0440138	0.018385	0.0575358	23	25	25	1.098474469601831	-0.00587316	0.4613710524497483	-0.736591
ENSG00000198265	ENSG00000198265.12	HELZ	17	67070444	67245989	0.7482	Cor	HELZ	-0.344896	-0.00862601	0.7301725639894936	0.0296154	0.0853183	0.000782801	0.00467927	13	13	13	1.095475433844217	0.00216737	0.751384	-0.316815																															HELZ	-1.08436	-0.0251952	0.2782038897547267	0.0490937	0.0496924	0.00302489	0.00770553	9	10	10	1.1072897193297144	0.00986897	0.3230510607774054	-0.988207	HELZ	-1.29688	-0.0589548	0.194672	0.0125173	0.0956098	5.226115449402995e-06	1.900578471906068e-05	12	12	12	1.1013940156209612	0.00558881	0.236982	-1.18256	HELZ	-1.49533	-0.0778012	0.1348277301452007	0.00953722	0.0551708	0.000698865	0.00216603	4	4	4	1.1088258738100096	-0.00375995	0.1785665328418513	-1.34518																																																																																																										HELZ	-1.01463	-0.068831	0.3102810298949776	0.00569969	0.0197044	0.000267681	0.000546743	4	4	4	1.1097006700438683	0.00831079	0.3566229261238343	-0.921819
ENSG00000266473	ENSG00000266473.2	HELZ-AS1	17	67224196	67273503	0.0749196	Putamen_basal_gang																																																																																																																																																							AC007448.4	-0.203113	-0.00641823	0.8390470425127642	0.0273025	0.036932	0.0120511	0.0320874	11	11	11	1.1022727543088433	0.0172429	0.8415508714420754	-0.19991
ENSG00000154217	ENSG00000154217.16	PITPNC1	17	67377281	67697256	0.23791744741804152	Cerebel	PITPNC1	0.1611063131845295	0.00829916	0.8720096679982845	0.00951027	0.0481902	0.0124334	0.0492042	2	2	2	1.095475433844217	0.00216737	0.884642	0.1450867215904017	PITPNC1	0.0722494	0.00413785	0.9424034384568044	0.00778047	0.0522403	0.00536173	0.0194467	2	2	2	1.1047102947221612	0.0117085	0.956296	0.0548025	PITPNC1	0.0574736	0.00419042	0.954168	0.00477482	0.0510096	0.00154309	0.00468293	3	3	3	1.0968538719489584	0.00556141	0.962252	0.0473283	PITPNC1	0.399776	0.012025	0.6893216369978359	0.0355044	0.0729255	0.000301312	0.000950462	9	9	9	1.1072897193297144	0.00986897	0.7247428487485275	0.3521272289475971	PITPNC1	0.6179717914516828	0.0153926	0.5365939333874571	0.0509772	0.0943172	6.096608879509436e-06	2.198486806215128e-05	19	20	20	1.1013940156209612	0.00558881	0.5782059448585701	0.5560071822862079	PITPNC1	0.0645488	0.00407598	0.9485332272404304	0.00641505	0.057644	0.000525468	0.00166851	2	2	2	1.1088258738100096	-0.00375995	0.9508777073544028	0.0616046																PITPNC1	0.1262164972163569	0.00441532	0.8995605529082926	0.0205568	0.0589571	0.00167561	0.00679102	4	4	4	1.106913898624092	0.0150441	0.919999	0.1004345818962825																																																																												PITPNC1	-0.332233	-0.0135669	0.7397130974348516	0.0149038	0.0259582	2.789707087892023e-05	6.356721611780534e-05	9	10	10	1.1097006700438683	0.00831079	0.7589352972495781	-0.306879
ENSG00000130935	ENSG00000130935.10	NOL11	17	67717931	67744531	0.9006758952455357	Hypothala																																																																																																																									NOL11	-1.67142	-0.0412461	0.094639	0.0494912	0.035169	0.0143304	0.0427477	26	27	27	1.0997951826767869	0.0126908	0.1256967662047719	-1.53129
ENSG00000171634	ENSG00000171634.19	BPTF	17	67825503	67984378	2.1875695268970827	Frontal_Cortex_																BPTF	2.8467560035103703	0.1076037127700088	0.00441672	0.0198666	0.0348458	0.0235819	0.0698814	7	7	7	1.1047102947221612	0.0117085	0.0102782	2.5663266912687317	BPTF	2.885335596767516	0.0549451	0.00390997	0.0803957	0.151762	1.972901898585749e-08	1.477695030353932e-07	24	25	25	1.0968538719489584	0.00556141	0.00865254	2.6254857271932392	BPTF	2.605107876194198	0.0369033	0.00918453	0.1400265473081383	0.1428743796423327	2.508191137439562e-07	1.304435360779142e-06	7	7	7	1.1072897193297144	0.00986897	0.0190896	2.343775856404344	BPTF	2.64741	0.0349904	0.00811105	0.1622610856303997	0.2323628352179803	1.4702026108392837e-13	1.2642778780879724e-12	17	17	17	1.1013940156209612	0.00558881	0.0164571	2.398617462109708	BPTF	1.7906929025908973	0.0284797	0.0733426	0.1112452672918494	0.0799764	3.9820639146170215e-05	0.00015834	32	32	32	1.1088258738100096	-0.00375995	0.1055902012866261	1.6183360236299535	BPTF	2.987952743693993	0.1472125594425127	0.00280853	0.0110149	0.0228025	0.0460707	0.1044690046835503	3	3	3	1.093525984893056	0.0115956	0.00649278	2.7217982466772783	BPTF	2.9320948376040183	0.1415144283872063	0.00336684	0.0121144	0.0337386	0.0181956	0.0535052	4	4	4	1.106913898624092	0.0150441	0.00840628	2.6353005221246995	BPTF	2.840049580725631	0.1124471026672462	0.00451065	0.018123	0.0688785	0.000545304	0.00252328	5	5	5	1.0997951826767869	0.0126908	0.0101462	2.5708048591204795	BPTF	2.8647663639949528	0.1171877242625243	0.00417317	0.0169529	0.0353871	0.00734036	0.0192201	5	5	5	1.0947786658242749	0.0178475	0.00931012	2.6004515787888667	BPTF	3.0146157353999583	0.0700471	0.00257305	0.0519171	0.0563965	0.00181935	0.00605247	6	6	6	1.1022727543088433	0.0172429	0.0065427	2.71927	BPTF	2.977866421197502	0.081486	0.00290262	0.0370505	0.0829642	0.00107334	0.00528318	6	6	6	1.098474469601831	-0.00587316	0.00660245	2.7162575556330157	BPTF	2.9035341488754325	0.1334181019704155	0.00368977	0.0134297	0.0633895	0.00688727	0.0299766	4	4	4	1.1003186278997208	-0.00150374	0.00828623	2.640178773924672
ENSG00000182481	ENSG00000182481.10	KPNA2	17	68035636	68047364	1.8543172931610161	Caudate_basal_gang	KPNA2	2.691500834113924	0.070623	0.00711313	0.0429081	0.1082894944523226	0.000140212	0.00104115	14	14	14	1.095475433844217	0.00216737	0.0140906	2.4549463886847085	KPNA2	2.6962916061433764	0.0965949	0.00701163	0.0225616	0.0672545	0.0015146	0.00644548	7	7	7	1.1047102947221612	0.0117085	0.0150937	2.430124106676328	KPNA2	2.701224267600681	0.0948225	0.00690847	0.0235483	0.0825504	4.866176227226519e-05	0.000204293	7	7	7	1.0968538719489584	0.00556141	0.0139857	2.4576317095566926																															KPNA2	2.6952285297673177	0.0966211	0.00703404	0.0225268	0.0779086	5.0605797631422575e-05	0.000197448	7	7	7	1.1088258738100096	-0.00375995	0.014929	2.4340958724404507	KPNA2	2.6859068382406823	0.0954118	0.00723333	0.0229572	0.0640471	0.000727352	0.00265213	7	7	7	1.093525984893056	0.0115956	0.0144617	2.4455854180604524	KPNA2	2.6120309210742305	0.1349955063080709	0.00900061	0.0105976	0.0368034	0.0135683	0.0416244	7	7	7	1.106913898624092	0.0150441	0.0189684	2.346150736466003																KPNA2	2.7019171517291367	0.0949485	0.00689409	0.0234923	0.0705467	0.000133237	0.000530692	7	7	7	1.0947786658242749	0.0178475	0.0142183	2.4517007697445523
ENSG00000265055	ENSG00000265055.3		17	68096046	68102549	2.217016909959767	Hypothala																																														AC145343.1	-3.02368	-0.0826636	0.00249724	0.0355774	0.0458165	0.00445041	0.0109394	5	5	5	1.1072897193297144	0.00986897	0.00615117	-2.73961	AC145343.1	-2.96218	-0.176601	0.0030547	0.00732416	0.040605	0.00343628	0.00781145	3	3	3	1.1013940156209612	0.00558881	0.00704824	-2.69456	AC145343.1	-2.80968	-0.111304	0.00495908	0.0159817	0.0434498	0.00270634	0.00738986	6	6	6	1.1088258738100096	-0.00375995	0.011389	-2.53053																AC145343.1	-3.00822	-0.0962431	0.00262782	0.0258977	0.0459	0.00572311	0.0197406	3	3	3	1.106913898624092	0.0150441	0.00630934	-2.73126	AC145343.1	-3.00529	-0.104097	0.00265326	0.0220605	0.031658	0.0202695	0.0573763	3	3	3	1.0997951826767869	0.0126908	0.00606713	-2.74413	AC145343.1	-2.93153	-0.104784	0.003373	0.0202096	0.0208577	0.0403012	0.0863732	6	6	6	1.0947786658242749	0.0178475	0.00705922	-2.69404
ENSG00000278730	ENSG00000278730.1		17	68126666	68129586	2.4001743108281905	Hippocam	AC005332.6	2.523879293698168	0.0450488	0.0116068	0.092557	0.1007165461249719	0.000247707	0.00171556	8	8	8	1.095475433844217	0.00216737	0.0213389	2.3019337922930743	AC005332.6	2.423298710583358	0.0608366	0.0153803	0.0474691	0.2067365906812814	7.242286978369827e-09	9.759641807635225e-08	5	5	5	1.1047102947221612	0.0117085	0.0290353	2.18301	AC005332.6	2.651796353272172	0.0414029	0.00800648	0.1172173186497945	0.1794432059020531	7.542076780130745e-10	6.971830337436485e-09	4	4	4	1.0968538719489584	0.00556141	0.0158406	2.4125683555470263	AC005332.6	2.2439313354937567	0.0436871	0.0248368	0.0779336	0.2024670182286787	4.1791377211171456e-10	3.190223705020503e-09	19	19	19	1.1072897193297144	0.00986897	0.0436334	2.017595151936975	AC005332.6	2.6611909287112416	0.0426446	0.00778648	0.1112843123455821	0.2104012608986561	2.857554068209752e-12	2.1717203999200183e-11	4	4	4	1.1013940156209612	0.00558881	0.0159033	2.411128154690984	AC005332.6	2.651910295830194	0.0417233	0.00800378	0.1153703281695732	0.2707276027076608	1.2857927056523259e-15	1.960437026519287e-14	4	4	4	1.1088258738100096	-0.00375995	0.016619	2.3950291127622343	AC005332.6	2.261942598494023	0.0458347	0.023701	0.072398	0.1921857469831142	1.2971781394764539e-09	1.3305961013784038e-08	13	13	13	1.093525984893056	0.0115956	0.0396015	2.0578815631876104	AC005332.6	3.202717251752015	0.0639998	0.00136138	0.0730017	0.1358187093564436	1.1132810392950651e-06	9.545362604768874e-06	5	5	5	1.106913898624092	0.0150441	0.00397947	2.879784229922012	AC005332.6	2.813270158309683	0.0440072	0.00490404	0.1190396966664179	0.1291451117352946	1.488501513667701e-06	1.2320033970824675e-05	5	5	5	1.0997951826767869	0.0126908	0.0108823	2.546455395840626	AC005332.6	2.692927354259393	0.0438213	0.00708277	0.1081136169429317	0.1561344971518926	5.895490687731494e-09	4.9417806049003116e-08	4	4	4	1.0947786658242749	0.0178475	0.014546	2.4434892492332576	AC005332.6	2.300841026664832	0.0523635	0.0214006	0.0580614	0.1031351601702086	1.954659878362341e-05	0.000101808	9	9	9	1.1022727543088433	0.0172429	0.0382918	2.071717829491289	AC005332.6	2.6522949074137943	0.0416929	0.00799467	0.1155921511185029	0.1539195204852234	5.533275768217878e-06	5.0473917885709615e-05	4	4	4	1.098474469601831	-0.00587316	0.015526	2.4198724116963346	AC005332.6	3.086657690514885	0.0704358	0.00202421	0.0559199	0.1328291002942801	6.706522570142716e-05	0.000591842	2	2	2	1.1003186278997208	-0.00150374	0.00500664	2.8066065131232687	AC005332.6	1.7023227775182077	0.0368022	0.0886949	0.0618013	0.0675546	8.322325123331653e-12	3.159609332300521e-11	27	27	27	1.1097006700438683	0.00831079	0.1268732993056511	1.526548589272848
ENSG00000274561	ENSG00000274561.1		17	68131462	68131907	3.0136853305664233	Putamen_basal_gang	AC005332.3	2.238828291087013	0.0460114	0.0251671	0.0700419	0.1194336473801468	6.039149360569771e-05	0.000499348	11	11	11	1.095475433844217	0.00216737	0.0411787	2.0417262204894238	AC005332.3	1.4459575602344543	0.053895	0.1481891057279404	0.0211363	0.0861862	0.000307529	0.00157797	6	6	6	1.1047102947221612	0.0117085	0.1941831170185081	1.2983	AC005332.3	3.34518	0.105419	0.000822293	0.0288699	0.0989858	7.902252393350136e-06	3.881788625686604e-05	4	4	4	1.0968538719489584	0.00556141	0.00232893	3.044724799945378	AC005332.3	2.5727912831644986	0.0628342	0.0100882	0.0491736	0.0567111	0.00150606	0.0041115	4	4	4	1.1072897193297144	0.00986897	0.0206354	2.3145905470263592	AC005332.3	2.1738672178048675	0.0448848	0.0297151	0.0691803	0.0390565	0.00412723	0.00922923	12	12	12	1.1013940156209612	0.00558881	0.0489913	1.9686673241483168	AC005332.3	0.8430332530745209	0.0142275	0.3992098464765241	0.0968379	0.1360743627634442	5.2549803604829134e-08	3.283580734176749e-07	33	33	33	1.1088258738100096	-0.00375995	0.4450552405733957	0.7636845658134562	AC005332.3	1.263802988670513	0.0386414	0.2063007482226579	0.0302451	0.0914902	4.734013659224132e-05	0.000223766	13	14	14	1.093525984893056	0.0115956	0.2521636644833836	1.1451098288047958	AC005332.3	1.47002	0.05789	0.1415564840759583	0.019011	0.0669756	0.000789657	0.00350312	6	6	6	1.106913898624092	0.0150441	0.1886971163781112	1.314443153521896	AC005332.3	1.3787041301862442	0.033383	0.1679859955668008	0.049374	0.1563367354599901	9.483589038591181e-08	9.985596588975583e-07	18	19	19	1.0997951826767869	0.0126908	0.2142138402057458	1.242061586229772	AC005332.3	2.9097367292811835	0.0655681	0.00361733	0.0573613	0.1390319110300203	4.630211871638733e-08	3.429501463751094e-07	2	2	2	1.0947786658242749	0.0178475	0.00825328	2.6415287085230053	AC005332.3	3.654061752739742	0.0843549	0.000258124	0.0553373	0.1274331055878902	1.7663197496915949e-06	1.1296994041399674e-05	6	6	6	1.1022727543088433	0.0172429	0.00096898	3.299381963241396	AC005332.3	1.225589485822684	0.0401777	0.2203531964530978	0.0264254	0.0610314	0.0052903	0.020551	11	12	12	1.098474469601831	-0.00587316	0.26226	1.1210662390701698	AC005332.3	1.6466665304078378	0.2590550279614492	0.0996266	0.00119943	0.1286105527385715	8.928625733670336e-05	0.000753761	2	2	2	1.1003186278997208	-0.00150374	0.1341585264608105	1.4979027216990604	AC005332.3	0.5564548545890283	0.0203775	0.5778999483577998	0.0169359	0.0137887	0.00233194	0.00421217	14	14	14	1.1097006700438683	0.00831079	0.6213367670555798	0.4939566896177083
ENSG00000277476	ENSG00000277476.1		17	68133201	68135935	3.077670267677109	Nucleus_accumbens_basal_gang	AC005332.5	1.750621594230643	0.0354679	0.0800111	0.0640446	0.0828103	0.000943551	0.00548376	17	18	18	1.095475433844217	0.00216737	0.1104734215404506	1.596068854040623																AC005332.5	3.462735467740844	0.1647191265008072	0.000534714	0.0114397	0.0399532	0.00520106	0.0139582	2	2	2	1.0968538719489584	0.00556141	0.00162212	3.151900307785792	AC005332.5	-2.59344	-0.116579	0.00950207	0.0150573	0.0353925	0.0126605	0.0282499	17	17	17	1.1072897193297144	0.00986897	0.0187197	-2.35107	AC005332.5	-2.70648	-0.133012	0.00680003	0.0124311	0.0680865	0.000135647	0.000397733	7	7	7	1.1013940156209612	0.00558881	0.0138011	-2.4624	AC005332.5	-0.889666	-0.0252483	0.3736450137462453	0.0460605	0.0484442	0.00151881	0.0043928	13	13	13	1.1088258738100096	-0.00375995	0.4243141410583176	-0.798959																																														AC005332.5	3.6749698108529705	0.1519352735468847	0.000237878	0.0160747	0.0193935	0.0480841	0.1007840015415001	5	5	5	1.0947786658242749	0.0178475	0.000836238	3.340512992250924	AC005332.5	3.2808629170503547	0.0702837	0.0010349	0.0610408	0.0891641	7.64672686454845e-05	0.000349723	15	15	15	1.1022727543088433	0.0172429	0.00306831	2.960809831951265																															AC005332.5	2.391035214226567	0.0761025	0.0168009	0.0253022	0.0278469	1.4129622378628657e-05	3.317482121729228e-05	16	16	16	1.1097006700438683	0.00831079	0.0317791	2.147177606898956
ENSG00000278740	ENSG00000278740.1		17	68188547	68189165	2.3418784654907223	Substantia_ni	AC005332.7	-2.74593	-0.0335603	0.00603403	0.192428	0.433116	2.36304246212721e-17	2.0222720470679484e-15	5	5	5	1.095475433844217	0.00216737	0.0121216	-2.50859	AC005332.7	-2.79769	-0.0260266	0.00514695	0.3301150809942428	0.4346624911351975	1.0964389874191245e-19	7.070152835074284e-18	15	15	15	1.1047102947221612	0.0117085	0.0109871	-2.54311	AC005332.7	-2.63435	-0.0284068	0.00842987	0.2445258677820998	0.4086142841789849	1.12327113361804e-23	4.99066974727913e-22	7	7	7	1.0968538719489584	0.00556141	0.0160929	-2.4068	AC005332.7	-2.92826	-0.0321071	0.00340863	0.2423562563568066	0.3360189445635296	4.273664059488542e-17	7.398179417743467e-16	10	10	10	1.1072897193297144	0.00986897	0.00796751	-2.65344	AC005332.7	-2.99828	-0.0304461	0.00271509	0.2783798856284942	0.3834026187959745	1.6349172465255658e-23	3.5198510689044263e-22	40	44	44	1.1013940156209612	0.00558881	0.00638486	-2.72733	AC005332.7	-2.95631	-0.0294306	0.00311344	0.3000294302622881	0.2935664740685115	4.8930906959600646e-17	8.669235372293804e-16	14	15	15	1.1088258738100096	-0.00375995	0.00775	-2.66277	AC005332.7	-2.95898	-0.0317448	0.0030866	0.2526682784722512	0.4402929654694344	1.4319393413343752e-23	8.971766491771894e-22	15	16	16	1.093525984893056	0.0115956	0.00659741	-2.71651	AC005332.7	-2.91891	-0.0283135	0.00351253	0.3058323875593046	0.3585819869017433	1.9737917082184352e-17	9.404936407852749e-16	15	15	15	1.106913898624092	0.0150441	0.0080355	-2.65057	AC005332.7	-2.91176	-0.0326237	0.003594	0.23272	0.3727990953280808	9.5689589459993e-19	4.768755831539088e-17	9	9	9	1.0997951826767869	0.0126908	0.0078353	-2.65909	AC005332.7	-2.78699	-0.0260878	0.00531993	0.3261636425108672	0.3029855111458536	2.1356886045674734e-17	4.892689681732858e-16	13	13	13	1.0947786658242749	0.0178475	0.0104066	-2.56202	AC005332.7	-2.89244	-0.0281507	0.00382257	0.303812	0.3107960445946074	2.871573383182993e-15	6.759011602850073e-14	14	14	14	1.1022727543088433	0.0172429	0.00829755	-2.63972	AC005332.7	-2.74462	-0.0280814	0.00605811	0.2735232925336197	0.5211437565013531	1.463801250436875e-21	2.1373545530854512e-19	7	7	7	1.098474469601831	-0.00587316	0.0126588	-2.49323	AC005332.7	-3.12332	-0.0325633	0.00178821	0.2659429079701691	0.3261805613133535	3.239836472862722e-11	1.2420179075444627e-09	29	33	33	1.1003186278997208	-0.00150374	0.00455115	-2.8372	AC005332.7	-1.3681	-0.0342606	0.1712799879615394	0.0438556	0.0484467	8.54084849555794e-09	2.6414249026207958e-08	12	12	12	1.1097006700438683	0.00831079	0.214847	-1.24035
ENSG00000267731	ENSG00000267731.1		17	68189884	68192802	1.8804608937340797	Frontal_Cortex_	AC005332.2	-2.41592	-0.0513391	0.0156956	0.0668065	0.1579197060782998	3.1152885029299325e-06	3.53703209296174e-05	6	7	7	1.095475433844217	0.00216737	0.0272904	-2.20734	AC005332.2	-1.60529	-0.0199637	0.1084303637261797	0.2174796393281588	0.3747368166310245	1.751468911739204e-16	7.164753953377428e-15	25	26	26	1.1047102947221612	0.0117085	0.1432679257908597	-1.46373	AC005332.2	0.1057372303001173	0.0011038	0.9157908404081444	0.1347260453467177	0.1478505136120346	3.1064096503905886e-08	2.2602106731517867e-07	17	18	18	1.0968538719489584	0.00556141	0.9272302687406612	0.0913301	AC005332.2	-2.23844	-0.0329252	0.0251921	0.145134	0.2796963226027362	5.344094329072521e-14	6.551802828956246e-13	15	17	17	1.1072897193297144	0.00986897	0.0423093	-2.03046	AC005332.2	-2.12734	-0.0289701	0.0333916	0.1705210489780332	0.3864165123367085	9.808147047338489e-24	2.1468489538131613e-22	21	23	23	1.1013940156209612	0.00558881	0.0527974	-1.93657	AC005332.2	-2.21521	-0.032048	0.0267455	0.1508928239794103	0.2418748953194151	6.968749130519309e-14	8.877966504566316e-13	16	18	18	1.1088258738100096	-0.00375995	0.0461073	-1.99441	AC005332.2	-2.69945	-0.033882	0.00694544	0.2046855748377413	0.2210080911629871	5.2400491212807206e-11	6.488331446077207e-10	12	13	13	1.093525984893056	0.0115956	0.0131686	-2.47918	AC005332.2	-2.26369	-0.0383711	0.023593	0.1072502584746923	0.140128	7.30125531011749e-07	6.512820054430694e-06	8	9	9	1.106913898624092	0.0150441	0.0395287	-2.05864	AC005332.2	-2.21779	-0.0325726	0.0265691	0.1460171545483497	0.3299823608887933	2.603724739202582e-16	9.714776135899968e-15	16	18	18	1.0997951826767869	0.0126908	0.0425513	-2.02809	AC005332.2	-1.18788	-0.0157578	0.2348817042993404	0.1937848058923153	0.181455	2.60954469043304e-10	2.623200013105013e-09	20	20	20	1.0947786658242749	0.0178475	0.2707481739066306	-1.10134	AC005332.2	0.1616605190521124	0.00238474	0.8715731967295289	0.1207466664488093	0.1183497231098258	4.361502948498568e-06	2.5935365747321845e-05	15	16	16	1.1022727543088433	0.0172429	0.895761	0.1310180351340869	AC005332.2	-2.57058	-0.056801	0.0101528	0.059949	0.1479404739929644	8.718572642845965e-06	7.569388639610134e-05	4	5	5	1.098474469601831	-0.00587316	0.0195543	-2.33479	AC005332.2	-2.36099	-0.0465045	0.0182263	0.0783701	0.2605313651504835	6.572299179872793e-09	1.5981964916926173e-07	7	8	8	1.1003186278997208	-0.00150374	0.0320037	-2.14436	AC005332.2	1.9055707716207813	0.0387444	0.0567059	0.066264	0.1062731202037618	4.712996031958177e-18	2.539213602012277e-17	9	10	10	1.1097006700438683	0.00831079	0.0873206	1.709704281243854
ENSG00000196704	ENSG00000196704.14	AMZ2	17	68205481	68257712	0.3515268047780398	Cor																															AMZ2	-0.269696	-0.00686277	0.7873938192079518	0.0404803	0.0926754	1.5913678974943904e-05	7.378096011429364e-05	1	1	1	1.0968538719489584	0.00556141	0.801851	-0.250952	AMZ2	-0.171256	-0.00216186	0.864022	0.1393325614857739	0.1873168921845945	2.208063357357136e-09	1.5281948331211975e-08	11	12	12	1.1072897193297144	0.00986897	0.8700653727116543	-0.163575	AMZ2	-0.249895	-0.00393501	0.8026684033037326	0.1254422706656156	0.253601	7.725904812883916e-15	7.470722074828966e-14	15	17	17	1.1013940156209612	0.00558881	0.8165658082804526	-0.231964	AMZ2	-0.85044	-0.0187729	0.3950804182789189	0.0679754	0.1358515821993402	5.3984647465980426e-08	3.362229823637672e-07	23	24	24	1.1088258738100096	-0.00375995	0.4451159893877474	-0.763583	AMZ2	-0.144528	-0.00440772	0.8850833055298384	0.0572696	0.0969471	2.7387376703174687e-05	0.000136505	28	28	28	1.093525984893056	0.0115956	0.886471	-0.142771	AMZ2	0.2349805808747048	0.00753069	0.8142238054940161	0.0263381	0.0258793	0.0390015	0.1026679681282118	5	5	5	1.106913898624092	0.0150441	0.8425025643455759	0.1986934291232828																AMZ2	0.0214255	-0.000471828	0.9829062072438496	0.0480458	0.0744768	8.512939042676269e-05	0.00035193	18	18	18	1.0947786658242749	0.0178475	0.9973922697057552	0.00326831	AMZ2	-0.0428907	-0.00203607	0.965789	0.0519261	0.2127353654751926	2.453966368154835e-10	2.94085066880998e-09	23	23	23	1.1022727543088433	0.0172429	0.956494	-0.0545542	AMZ2	0.4508073038586213	0.0240175	0.652128	0.00946292	0.0364358	0.0322728	0.0922838	2	2	2	1.098474469601831	-0.00587316	0.6776	0.4157406230411495																AMZ2	0.1934352691996931	0.00385376	0.8466180961701516	0.0679962	0.0810127	5.935110958709294e-14	2.5470775232959384e-13	11	13	13	1.1097006700438683	0.00831079	0.8675086904078418	0.1668238012731564
ENSG00000274712	ENSG00000274712.3		17	68205669	68206238	0.4150537019570586	Hypothala	AC005332.4	0.6271807616472989	0.0186952	0.5305407524803255	0.0346714	0.118747	6.362005152123036e-05	0.000521842	4	4	4	1.095475433844217	0.00216737	0.5683109841877683	0.5705407610545562	AC005332.4	0.4391614970865425	0.00959068	0.6605445216011638	0.0640427	0.0808169	0.000483728	0.00235039	9	10	10	1.1047102947221612	0.0117085	0.6988030350214989	0.3869367481077989	AC005332.4	0.373043	0.00811949	0.7091165925558722	0.0637118	0.1180934263998853	9.307101424321391e-07	5.349597906487181e-06	10	11	11	1.0968538719489584	0.00556141	0.737601	0.3350322173968312	AC005332.4	0.6140587427758003	0.0535307	0.5391765101081445	0.00406592	0.0704841	0.00038399	0.00118638	2	2	2	1.1072897193297144	0.00986897	0.5853083225846274	0.5456474184164456	AC005332.4	0.5671787192548947	0.0128965	0.5705927647686146	0.0550294	0.0473979	0.00154232	0.00377022	11	11	11	1.1013940156209612	0.00558881	0.610128	0.5098901056756626	AC005332.4	0.4776804338338688	0.0109606	0.6328776725344829	0.0584309	0.0475826	0.00167778	0.00480691	8	9	9	1.1088258738100096	-0.00375995	0.664151	0.4341893512174329	AC005332.4	0.5285236998924633	0.0114361	0.5971359021518026	0.0648691	0.1097166704962379	7.552942823046042e-06	4.211212662296274e-05	9	10	10	1.093525984893056	0.0115956	0.6364152650532708	0.4727167636779908	AC005332.4	0.773519	0.0169948	0.4392153685618538	0.0626378	0.1374609258750051	9.48126332051352e-07	8.272118990618961e-06	13	14	14	1.106913898624092	0.0150441	0.4932078065041653	0.6852157184219247	AC005332.4	0.9690219940166724	0.0197107	0.332534	0.0729966	0.1762533630869352	1.205081516435048e-08	1.4883002090701612e-07	5	5	5	1.0997951826767869	0.0126908	0.3845442289325439	0.8695539206002062	AC005332.4	0.2830211657471067	0.00323775	0.7771606121317924	0.1654023748027189	0.1585112108599454	4.415024561375838e-09	3.768699522651801e-08	31	32	32	1.0947786658242749	0.0178475	0.8086122300296574	0.2422167329316796	AC005332.4	0.4339586329154665	0.00950145	0.6643184809115034	0.0625715	0.1782197259936602	9.807580938421404e-09	9.197663508871373e-08	9	10	10	1.1022727543088433	0.0172429	0.7053924334623605	0.3780513694870646	AC005332.4	0.4889568065437602	0.00560858	0.6248722769005127	0.2126705594679365	0.2404565078855976	5.5951636913555555e-09	9.398794680249718e-08	14	14	14	1.098474469601831	-0.00587316	0.6523714703324155	0.4504701536227453	AC005332.4	0.3091179442713083	0.007899	0.7572318096517625	0.0359349	0.2379991039715242	3.682373958015791e-08	7.574668738334688e-07	9	10	10	1.1003186278997208	-0.00150374	0.7777122782248498	0.2823015747025477	AC005332.4	-0.0706475	-0.00231195	0.9436783307427296	0.0238525	0.0214909	0.000140041	0.000295359	6	6	6	1.1097006700438683	0.00831079	0.9432761869320276	-0.0711527
ENSG00000265100	ENSG00000265100.3		17	68237047	68247938	0.8335948558886668	Substantia_ni	AC005332.1	0.0493913	0.00148177	0.9606074396900636	0.0298289	0.1319647003987154	2.32378599630802e-05	0.000213073	4	4	4	1.095475433844217	0.00216737	0.9656152979240068	0.0431082	AC005332.1	0.00173309	5.76204467762648e-05	0.9986171974563124	0.0376374	0.069889	0.00121362	0.00530755	5	5	5	1.1047102947221612	0.0117085	0.992795	-0.00902988	AC005332.1	-0.233084	-0.00539305	0.8156960835861795	0.0431926	0.1509605319873867	2.165577123618732e-08	1.6093089500144617e-07	9	11	11	1.0968538719489584	0.00556141	0.8277620035317709	-0.217573	AC005332.1	-0.245721	-0.00594278	0.8058984032776839	0.0403572	0.1023726438195288	1.5865260313962383e-05	6.272368439554347e-05	9	11	11	1.1072897193297144	0.00986897	0.8174510579415706	-0.230825	AC005332.1	-0.651026	-0.0544965	0.5150294525503445	0.00357817	0.1216597109495974	2.2701877993274762e-07	1.0040773724332712e-06	7	9	9	1.1013940156209612	0.00558881	0.5510634074912881	-0.596167	AC005332.1	-0.0947165	-0.002438	0.9245399904406862	0.0382477	0.1181153523554771	4.531103788461071e-07	2.472893103086622e-06	5	5	5	1.1088258738100096	-0.00375995	0.9346231530984632	-0.0820296	AC005332.1	-0.242513	-0.00573111	0.8083829715602674	0.0421561	0.0944194	3.529729574016294e-05	0.000171865	9	11	11	1.093525984893056	0.0115956	0.8162466477334285	-0.232375	AC005332.1	-0.0388693	-0.000810576	0.9689945954252264	0.0560177	0.0516862	0.00331761	0.0122574	8	10	10	1.106913898624092	0.0150441	0.9611535860592014	-0.048706																AC005332.1	0.2560842094514233	0.00486858	0.7978858145763542	0.085593	0.0836316	2.9901745624711053e-05	0.000135973	12	13	13	1.0947786658242749	0.0178475	0.8277315902074557	0.2176117994080598	AC005332.1	-0.284496	-0.010523	0.7760303426982034	0.0181223	0.0995314	2.782020639635103e-05	0.000139431	5	7	7	1.1022727543088433	0.0172429	0.7842825478783061	-0.273742	AC005332.1	-0.219337	-0.00930478	0.8263873415552081	0.0143603	0.0720839	0.00236806	0.0104029	4	5	5	1.098474469601831	-0.00587316	0.8459192382321808	-0.194328	AC005332.1	1.5954075666710212	0.0654875	0.1106211250503096	0.0163294	0.1194202906082958	0.000166055	0.0012789	5	5	5	1.1003186278997208	-0.00150374	0.1466915657358591	1.4513171578113897
ENSG00000141337	ENSG00000141337.13	ARSG	17	68259182	68422731	0.6801283913535113	Cerebellar_Hemisph																																														ARSG	1.4013829370244912	0.0526359	0.1610995919275244	0.018496	0.0472341	0.00386385	0.00961837	15	17	17	1.1072897193297144	0.00986897	0.2088678559316923	1.2566846298206018	ARSG	1.2934611488783017	0.0517405	0.1958516128408758	0.0164053	0.03732	0.00507045	0.0111437	17	19	19	1.1013940156209612	0.00558881	0.2422782786976876	1.169311184165845	ARSG	0.2785901561838043	0.0500447	0.7805593679698051	0.0018635	0.0275655	0.0173518	0.0390462	2	2	2	1.1088258738100096	-0.00375995	0.7990020753176371	0.254639	ARSG	0.8303691349990395	0.0466023	0.4063301107745977	0.011337	0.0435957	0.00555517	0.0164032	5	5	5	1.093525984893056	0.0115956	0.4540101512003211	0.7487462675732238																																																													ARSG	-0.245349	0.00159436	0.8061858864478795	0.1622443729036795	0.1214193119158218	6.375876870327556e-05	0.000447189	32	32	32	1.098474469601831	-0.00587316	0.8274228464288594	-0.218008
ENSG00000108932	ENSG00000108932.13	SLC16A6	17	68267026	68291267	0.26729457885006225	Caudate_basal_gang																															SLC16A6	0.6770848383781126	0.0239515	0.498352	0.02163	0.0242673	0.0300829	0.0656979	37	39	39	1.0968538719489584	0.00556141	0.5403876575118516	0.6122268830906559	SLC16A6	-0.265715	-0.0327655	0.7904584529555414	0.0016988	0.0538874	0.00199342	0.00529843	3	3	3	1.1072897193297144	0.00986897	0.8034521848883815	-0.248882	SLC16A6	0.0624446	0.00192276	0.950209	0.0101678	0.0961062	4.925712604815316e-06	1.796310515769255e-05	14	16	16	1.1013940156209612	0.00558881	0.9588301886842976	0.0516216	SLC16A6	-0.505694	-0.0430574	0.6130715893926231	0.00370572	0.0291833	0.0143251	0.0328659	6	7	7	1.1088258738100096	-0.00375995	0.6507852909875625	-0.452672																																																																																																										SLC16A6	-0.00853936	-0.000282651	0.9931866606468452	0.0404065	0.0453561	2.6024844790077413e-08	7.752302645562577e-08	15	16	16	1.1097006700438683	0.00831079	0.9878850639121878	-0.0151844
ENSG00000267009	ENSG00000267009.6		17	68413623	68524949	0.550199	Hypothala																															AC007780.1	-0.996473	-0.0685687	0.3190206021596827	0.00523269	0.0267891	0.0225853	0.0509784	4	4	4	1.0968538719489584	0.00556141	0.3609518647976236	-0.913553																																																													AC007780.1	-0.961335	-0.0512073	0.3363837192154625	0.00824482	0.037319	0.0129167	0.0398728	10	10	10	1.106913898624092	0.0150441	0.3777371997723952	-0.882073	AC007780.1	-1.17123	-0.216645	0.2415082724767491	0.000729514	0.053496	0.00240784	0.00923881	1	1	1	1.0997951826767869	0.0126908	0.2817092051981773	-1.07649	AC007780.1	-1.07273	-0.196507	0.283393	0.000733421	0.0337628	0.00885379	0.0227082	1	1	1	1.0947786658242749	0.0178475	0.3191718550344282	-0.996161																																														AC007780.1	-1.11223	-0.0855163	0.2660373650903509	0.00421251	0.0479748	1.0125824824544592e-08	3.108068192520408e-08	2	2	2	1.1097006700438683	0.00831079	0.3126042974389874	-1.00977
ENSG00000070540	ENSG00000070540.13	WIPI1	17	68420948	68457513	0.41609937411085535	Cerebellar_Hemisph																WIPI1	0.2161717250158205	0.0184671	0.828854	0.00398386	0.0267533	0.0477556	0.128476	3	3	3	1.1047102947221612	0.0117085	0.8531638348202584	0.1850831280808353	WIPI1	-0.66858	-0.0125455	0.5037632951323796	0.0741585	0.0830821	4.589443417201631e-05	0.000193845	14	14	14	1.0968538719489584	0.00556141	0.5388097368194195	-0.614614	WIPI1	0.9745914989744082	0.0141758	0.3297629321200395	0.1268277812823323	0.2542534615026913	1.12667549784418e-12	1.1757303485798791e-11	9	11	11	1.1072897193297144	0.00986897	0.3836194566628014	0.8712467172312601	WIPI1	0.923474	0.0144532	0.35576	0.1093191092257799	0.1769631114214716	2.2709315898130056e-10	1.4149339567160819e-09	21	24	24	1.1013940156209612	0.00558881	0.4046274277590467	0.8333853616562521	WIPI1	-0.25403	-0.00558851	0.799472	0.0397858	0.0661975	0.000195949	0.000680441	23	24	24	1.1088258738100096	-0.00375995	0.8214291435204896	-0.225707	WIPI1	0.2026500403881073	0.0220355	0.8394085748208235	0.00247769	0.0685421	0.000465631	0.00177766	1	1	1	1.093525984893056	0.0115956	0.8613042902941375	0.1747140970689979	WIPI1	0.2026500403881073	0.012788	0.8394085748208235	0.00735677	0.0652249	0.000930621	0.00405488	1	1	1	1.106913898624092	0.0150441	0.865415	0.1694856104060503	WIPI1	0.2243127780720364	0.0185451	0.8225139340650133	0.00423005	0.0612878	0.00113456	0.00480118	3	3	3	1.0997951826767869	0.0126908	0.8474136490208329	0.1924194616802357	WIPI1	-0.846331	-0.017196	0.3973679773228793	0.0647261	0.1265631396378747	2.0376357403748122e-07	1.3692572133410844e-06	28	28	28	1.0947786658242749	0.0178475	0.4298993752772448	-0.789364	WIPI1	-0.719131	-0.0217043	0.4720604091175996	0.030874	0.0410301	0.00807116	0.0225826	8	8	8	1.1022727543088433	0.0172429	0.5041015206926481	-0.66805																															WIPI1	-0.0410245	-0.000937556	0.9672763895852536	0.1502133806473118	0.1878643746959498	4.6307167583975527e-32	4.582352088272339e-31	15	15	15	1.1097006700438683	0.00831079	0.9645392001132008	-0.0444582
ENSG00000207561	ENSG00000207561.1	MIR635	17	68424451	68424548	0.44080773965797065	Cerebel																																																													MIR635	-0.997555	-0.075846	0.3184950192788842	0.00430038	0.0524452	0.000851993	0.0021882	4	4	4	1.1013940156209612	0.00558881	0.3624033973711346	-0.910795																																																																																																																									MIR635	-1.19063	-0.0689571	0.233798	0.00701554	0.0367107	5.836352496868718e-07	1.549823613638923e-06	4	6	6	1.1097006700438683	0.00831079	0.2799549630043618	-1.08042
ENSG00000108946	ENSG00000108946.17	PRKAR1A	17	68511780	68551319	0.48705108205005165	Cerebellar_Hemisph																																														PRKAR1A	1.0979052621838823	0.0714343	0.2722458599306311	0.00590033	0.049644	0.0030395	0.007738	6	7	7	1.1072897193297144	0.00986897	0.3257983780931596	0.9826121178638252	PRKAR1A	0.2880993037804339	0.0203792	0.7732707255448193	0.00528733	0.0484908	0.00135621	0.0033496	8	9	9	1.1013940156209612	0.00558881	0.7975627261698236	0.256503	PRKAR1A	0.0787605	0.0116829	0.9372231615161432	0.00118149	0.0243768	0.0253839	0.0546992	2	2	2	1.1088258738100096	-0.00375995	0.9406750594520736	0.0744214																															PRKAR1A	1.0241735837019854	0.0676447	0.305753	0.00572891	0.0349473	0.0146466	0.0435074	6	7	7	1.0997951826767869	0.0126908	0.3577289950714841	0.9197010666816062																																																													PRKAR1A	-0.089266	-0.00268265	0.9288704813120208	0.0329715	0.0563748	4.860079788891704e-10	1.6490998872121852e-09	10	11	11	1.1097006700438683	0.00831079	0.9299317059867048	-0.0879308
ENSG00000108950	ENSG00000108950.12	FAM20A	17	68535113	68601367	0.36192972221929476	Hippocam	FAM20A	-0.232522	-0.0130427	0.8161326983947463	0.00784177	0.0650481	0.00353459	0.0169853	8	9	9	1.095475433844217	0.00216737	0.8303637537064584	-0.214235																																																													FAM20A	-0.334011	-0.0202586	0.7383711380689444	0.00698712	0.0243217	0.0255522	0.0550336	9	10	10	1.1088258738100096	-0.00375995	0.7658263107502046	-0.297839																FAM20A	0.8799615982708754	0.0525008	0.3788801131946806	0.00721505	0.0466514	0.00533122	0.0186045	3	4	4	1.106913898624092	0.0150441	0.4345805425531405	0.7813774284821219	FAM20A	0.8498278811637376	0.0486185	0.3954207861154342	0.00755954	0.026809	0.0328832	0.0858366	2	2	2	1.0997951826767869	0.0126908	0.4465522758328266	0.7611754563821426																FAM20A	0.3020692410812713	0.0131939	0.762599	0.0123186	0.0389144	0.00992412	0.027077	10	12	12	1.1022727543088433	0.0172429	0.7960988797429781	0.2583991406547429																															FAM20A	-0.668639	-0.00829456	0.5037257883605885	0.1738310875041673	0.3185491551385397	1.2692867104533168e-57	2.953459674024957e-56	5	5	5	1.1097006700438683	0.00831079	0.5418424810618236	-0.610029
ENSG00000141338	ENSG00000141338.15	ABCA8	17	68867289	68955392	0.36800394432132877	Anterior_cingulate_cortex_B																ABCA8	-0.862874	-0.0360974	0.3882069705987205	0.0145474	0.0415859	0.0132322	0.0426795	19	20	20	1.1047102947221612	0.0117085	0.4285446282793861	-0.791685	ABCA8	-0.460433	-0.0173912	0.6452053114830099	0.0150778	0.1103577521487714	2.220823647762545e-06	1.2028748923562805e-05	2	2	2	1.0968538719489584	0.00556141	0.6709485248208773	-0.424847	ABCA8	-0.45968	-0.0185006	0.645746	0.0133042	0.022443	0.0478409	0.0921478	2	2	2	1.1072897193297144	0.00986897	0.6715275186702568	-0.424053	ABCA8	-0.128785	-0.00540748	0.8975277236042423	0.0172302	0.0268188	0.0178202	0.0348842	7	8	8	1.1013940156209612	0.00558881	0.9028962835278752	-0.122003																															ABCA8	-0.459834	-0.0277112	0.645635	0.00587471	0.0578253	0.00186341	0.00744183	2	2	2	1.106913898624092	0.0150441	0.6679154097096263	-0.429011																ABCA8	-0.455085	-0.0201545	0.6490482751863501	0.01081	0.0204758	0.0421955	0.0898995	1	1	1	1.0947786658242749	0.0178475	0.6657495048690492	-0.431989	ABCA8	-0.460748	-0.0115246	0.6449797557638286	0.0343428	0.0693311	0.000521986	0.00197967	2	2	2	1.1022727543088433	0.0172429	0.6645493074100511	-0.433641	ABCA8	0.3539574782663724	0.00557942	0.723371	0.1214950376949784	0.1205956424283063	6.77790278390703e-05	0.000472057	16	16	16	1.098474469601831	-0.00587316	0.7432344998793576	0.3275730522214522
ENSG00000231749	ENSG00000231749.4	ABCA9-AS1	17	68944531	69042784	0.646576	Cerebellar_Hemisph																																														ABCA9-AS1	-1.33179	-0.0213627	0.1829305615647074	0.1134654369178845	0.1577607731692518	5.2611847002656026e-08	3.012445507274837e-07	24	24	24	1.1072897193297144	0.00986897	0.2256438788235365	-1.21166	ABCA9-AS1	-0.405447	-0.070112	0.6851490888238678	0.000878954	0.0967977	4.535659029681596e-06	1.662151164316452e-05	4	4	4	1.1013940156209612	0.00558881	0.7090027052637602	-0.373196
ENSG00000154258	ENSG00000154258.17	ABCA9	17	68974488	69060949	0.4724995158422855	Spinal_cord_cervical_	ABCA9	-0.248199	-0.00570087	0.8039801996355838	0.0529902	0.0373794	0.0281438	0.0972158	14	14	14	1.095475433844217	0.00216737	0.8192216886066869	-0.228546	ABCA9	0.040508	0.000400936	0.9676881307095934	0.0267584	0.0724953	0.000974715	0.0043727	11	12	12	1.1047102947221612	0.0117085	0.9792017129082258	0.0260697	ABCA9	0.1010651084811453	0.00160428	0.9194987755868752	0.0743379	0.0467106	0.00247246	0.00717879	16	16	16	1.0968538719489584	0.00556141	0.930615	0.0870706	ABCA9	-0.157987	-0.00387064	0.8744670206633212	0.0529571	0.0397441	0.00816958	0.0189971	14	14	14	1.1072897193297144	0.00986897	0.8795089354336876	-0.151592	ABCA9	0.4973774780606937	0.0242756	0.6189228846355573	0.0119622	0.0364102	0.0056487	0.0123013	4	4	4	1.1013940156209612	0.00558881	0.6552254628299183	0.4465147466268417																															ABCA9	0.3396658290839263	0.0189893	0.7341081977567259	0.0091362	0.1042473506778521	2.3400201017319445e-05	0.000151304	4	4	4	1.106913898624092	0.0150441	0.7693177659990489	0.2932674048763622	ABCA9	0.2558514454241632	0.00797294	0.7980655478722695	0.0302278	0.0748682	0.000305723	0.00151118	7	7	7	1.0997951826767869	0.0126908	0.8250174378991257	0.2210963170155763	ABCA9	-0.108857	-0.00285709	0.913316	0.0460568	0.1221241787204052	3.4395761166410685e-07	2.227003225304494e-06	14	14	14	1.0947786658242749	0.0178475	0.9078625378476116	-0.115735	ABCA9	0.0366678	0.000506977	0.9707498528086664	0.0532395	0.0419026	0.00741292	0.0209486	10	10	10	1.1022727543088433	0.0172429	0.98594	0.0176226	ABCA9	1.049002047759813	0.0128433	0.2941771759428084	0.1789558173356281	0.2988954500960376	3.5268077965870444e-11	8.7770854341761e-10	5	5	5	1.098474469601831	-0.00587316	0.3368995913217756	0.9603092593227212	ABCA9	0.4035120186889879	0.0145646	0.6865715949482565	0.0221048	0.0400498	0.0327738	0.1093594841935676	6	6	6	1.1003186278997208	-0.00150374	0.7128064848879234	0.3680895201432773
ENSG00000154262	ENSG00000154262.13	ABCA6	17	69078702	69141895	0.28003316106713816	Spinal_cord_cervical_	ABCA6	0.3357427730946763	0.00436537	0.7370648479053024	0.1672686521102652	0.2679915917988866	3.3352842428337874e-10	8.457210254760884e-09	9	9	9	1.095475433844217	0.00216737	0.7607448165892999	0.3045028568270602	ABCA6	0.3327465197538706	0.00469634	0.7393256308635994	0.1251319756210867	0.0956096	0.000138538	0.000774609	11	11	11	1.1047102947221612	0.0117085	0.7713508761599273	0.2906083461357364	ABCA6	0.3426182114482152	0.00484477	0.7318856997023471	0.1252298724379663	0.151745	1.9769281291007222e-08	1.4801797487228857e-07	10	10	10	1.0968538719489584	0.00556141	0.7586194727535711	0.3072941700979978	ABCA6	0.0135599	-0.000818575	0.9891810931904026	0.0981423	0.1001283855504696	1.9889574048928274e-05	7.751182856919925e-05	9	9	9	1.1072897193297144	0.00986897	0.9973404094133512	0.00333331	ABCA6	0.374557	0.00613934	0.7079902548999535	0.0778139	0.1146945282453669	5.284627406628638e-07	2.214163949950933e-06	13	13	13	1.1013940156209612	0.00558881	0.7376245404372153	0.3350007235145009	ABCA6	0.4861207744248069	0.00855378	0.6268815384973516	0.0744188	0.089096	1.3794935904242155e-05	5.930071238934564e-05	10	10	10	1.1088258738100096	-0.00375995	0.6586329880882824	0.4418013133751489	ABCA6	-0.00107423	0.000475595	0.9991428878678076	0.0552531	0.0878	6.84766702758101e-05	0.000313036	15	15	15	1.093525984893056	0.0115956	0.9907557162275804	-0.0115863	ABCA6	0.383318	0.00627556	0.7014837270967853	0.0790475	0.3023784000225622	2.0139654814653652e-14	6.436943519606608e-13	13	13	13	1.106913898624092	0.0150441	0.7393579914265942	0.3327036535025321	ABCA6	0.4262194876092107	0.00723998	0.6699479186563422	0.0761185	0.2120338798222105	2.648751340955325e-10	4.209056210215686e-09	14	14	14	1.0997951826767869	0.0126908	0.7069130309083715	0.3760051990224874	ABCA6	0.3347686499826551	0.00526528	0.7377996109875957	0.0826384	0.2671472512197302	3.4156002822925237e-15	6.26744449953267e-14	13	13	13	1.0947786658242749	0.0178475	0.7722108204153763	0.2894842636672982	ABCA6	0.6508033200526451	0.0205093	0.5151734567719904	0.0270029	0.1011548472096078	2.3732865124573548e-05	0.000121036	3	3	3	1.1022727543088433	0.0172429	0.5654425014386151	0.5747764416522987	ABCA6	0.6927718290260975	0.0061464	0.4884527538229045	0.3322715644729046	0.4998571869448935	2.215015120566207e-20	2.527295940842754e-18	3	3	3	1.098474469601831	-0.00587316	0.5247673894873153	0.6360138582080825	ABCA6	0.2330059967479157	0.00191427	0.8157567491906652	0.3050852080444912	0.3090341526863318	1.3576393671665768e-10	4.657224326634194e-09	11	11	11	1.1003186278997208	-0.00150374	0.8312263987148206	0.213129
ENSG00000154263	ENSG00000154263.18	ABCA10	17	69147214	69244846	0.6801613055862363	Cerebellar_Hemisph	ABCA10	-1.20236	-0.0323482	0.2292234749775394	0.0401111	0.05316	0.00857027	0.0359308	7	7	7	1.095475433844217	0.00216737	0.2715286662653478	-1.09955	ABCA10	-0.270266	-0.0146361	0.7869554110538282	0.00853011	0.0368729	0.0198056	0.0601993	2	2	2	1.1047102947221612	0.0117085	0.7985317927560455	-0.255248	ABCA10	-1.1509	-0.0339175	0.2497719292631089	0.0324987	0.0430209	0.00370898	0.0103117	14	14	14	1.0968538719489584	0.00556141	0.2917239350236446	-1.05435	ABCA10	-1.38169	-0.0355921	0.1670658645428397	0.0445687	0.1471776802889474	1.6005680873142225e-07	8.566630020705003e-07	18	19	19	1.1072897193297144	0.00986897	0.2088520268917166	-1.25673	ABCA10	-1.10818	-0.0250419	0.2677840959729992	0.0638455	0.1233845103328583	1.8401646394040256e-07	8.237768382539967e-07	29	30	30	1.1013940156209612	0.00558881	0.3119037033231228	-1.01124	ABCA10	-1.01366	-0.0315718	0.3107441401259838	0.0284482	0.0596372	0.000417586	0.0013564	13	13	13	1.1088258738100096	-0.00375995	0.3624087099658941	-0.910785	ABCA10	-1.14004	-0.0296533	0.2542691940874796	0.0397502	0.0733259	0.000289561	0.0011536	7	7	7	1.093525984893056	0.0115956	0.2922765213970479	-1.05314	ABCA10	-0.453155	-0.0114562	0.6504369018387391	0.0364219	0.1252950588765607	3.0986112203767377e-06	2.4100953988516184e-05	13	13	13	1.106913898624092	0.0150441	0.6723118679369919	-0.422977	ABCA10	-1.32003	-0.0355725	0.1868246979666561	0.0407804	0.11255	7.741114976868014e-06	5.605179773496178e-05	17	17	17	1.0997951826767869	0.0126908	0.225592	-1.21179	ABCA10	-1.3393	-0.0362256	0.1804733135553446	0.0394673	0.063035	0.000313238	0.00115028	14	14	14	1.0947786658242749	0.0178475	0.2151034568003596	-1.23965																ABCA10	-0.888144	-0.0228667	0.3744634646611205	0.0439055	0.2248259065807113	2.0417818878653054e-08	3.082848719324597e-07	9	9	9	1.098474469601831	-0.00587316	0.4218718570268364	-0.803178	ABCA10	-0.265706	-0.0145502	0.7904657367746968	0.00834828	0.0436164	0.0257518	0.0902061	2	2	2	1.1003186278997208	-0.00150374	0.8102417170548843	-0.240114	ABCA10	-1.88748	-0.0702589	0.0590957	0.0203186	0.0288514	9.843232343207017e-06	2.34446654796746e-05	8	8	8	1.1097006700438683	0.00831079	0.0875657	-1.70838
ENSG00000154265	ENSG00000154265.16	ABCA5	17	69244311	69327244	1.390821212499191	Cerebellar_Hemisph	ABCA5	-0.72283	-0.0172868	0.4697841018176956	0.0458103	0.0325076	0.0408889	0.1328614907658303	13	14	14	1.095475433844217	0.00216737	0.5080923210283321	-0.661811																															ABCA5	-2.25672	-0.0487333	0.0240256	0.0574217	0.0565199	0.00153491	0.00418202	6	7	7	1.1072897193297144	0.00986897	0.0406611	-2.04697	ABCA5	-2.2224	-0.0505194	0.0262564	0.0518866	0.1719997404810835	4.2887600598453204e-10	2.6056544838267188e-09	5	6	6	1.1013940156209612	0.00558881	0.0430856	-2.02288	ABCA5	-1.15798	-0.0336382	0.2468728134373632	0.0321529	0.0800282	3.958222400286285e-05	0.000157571	17	18	18	1.1088258738100096	-0.00375995	0.2979045114738334	-1.04094	ABCA5	-1.06655	-0.0471043	0.2861765164257502	0.0156714	0.0735637	0.0002828	0.00112968	10	11	11	1.093525984893056	0.0115956	0.3241663864459336	-0.985932	ABCA5	-0.876156	-0.0344189	0.3809449942028305	0.0203117	0.0932173	6.672579730299993e-05	0.000391479	12	13	13	1.106913898624092	0.0150441	0.4207494017225222	-0.805122																ABCA5	-0.887852	-0.0174554	0.3746205949650464	0.0640508	0.0636396	0.000292422	0.0010817	15	15	15	1.0947786658242749	0.0178475	0.4080729234277605	-0.82729	ABCA5	-0.629278	-0.0152646	0.5291668068924085	0.0448626	0.0816618	0.000158401	0.000673158	17	18	18	1.1022727543088433	0.0172429	0.5575161928375019	-0.586535	ABCA5	-1.09701	-0.0480169	0.2726359045658857	0.0162326	0.0798733	0.00134408	0.00640299	8	9	9	1.098474469601831	-0.00587316	0.3205528202922805	-0.993322																ABCA5	-1.06389	-0.0407446	0.2873783744169864	0.023572	0.0241584	5.339113567174136e-05	0.000118036	15	17	17	1.1097006700438683	0.00831079	0.3339403487880178	-0.966208
ENSG00000108984	ENSG00000108984.16	MAP2K6	17	69414697	69553865	0.5634217175421016	Cerebellar_Hemisph																																														MAP2K6	1.2229965277943686	0.0511209	0.2213310077492805	0.0146255	0.0317617	0.0182932	0.0391356	7	8	8	1.1072897193297144	0.00986897	0.273261	1.0955827915969911																															MAP2K6	0.3930584800137627	0.0349113	0.6942762892819542	0.0034235	0.0230067	0.0450954	0.1025807186588245	10	10	10	1.093525984893056	0.0115956	0.7272113266589193	0.3488374761712118																																																													MAP2K6	0.3071010037888902	0.00750948	0.7587664936883801	0.0366421	0.0531436	0.00940507	0.0330213	6	6	6	1.098474469601831	-0.00587316	0.7757076548141607	0.2849171000130531																MAP2K6	1.2866916332792282	0.0202361	0.1982017904452674	0.0956249	0.072534	1.3450110095457912e-12	5.349163683372165e-12	38	40	40	1.1097006700438683	0.00831079	0.2493189714056607	1.1520051151100823
ENSG00000267653	ENSG00000267653.2		17	69476663	69501755	0.4917945007715396	Putamen_basal_gang																																																																																																																																																							AC002546.1	-1.07381	-0.026795	0.2829056180309428	0.0429978	0.0358834	0.0133582	0.0351346	19	21	21	1.1022727543088433	0.0172429	0.3222593295528561	-0.989826
ENSG00000237560	ENSG00000237560.10	LINC01497	17	69913385	69994845	1.1841333896141377	Hippocam	LINC01497	-1.94272	-0.0287164	0.0520505	0.1239745640609542	0.1837366196224871	4.022057242378211e-07	5.521994231364043e-06	6	6	6	1.095475433844217	0.00216737	0.0758355	-1.77538	LINC01497	-1.92749	-0.0269293	0.0539183	0.1391358012957662	0.2278861098120844	9.751031760976088e-10	1.5313854811869804e-08	14	14	14	1.1047102947221612	0.0117085	0.079192	-1.75539																																														LINC01497	-1.97344	-0.0264975	0.0484455	0.1510942397902928	0.1503520429730649	9.238781954398462e-09	6.391568718849396e-08	16	16	16	1.1088258738100096	-0.00375995	0.0756728	-1.77636	LINC01497	-1.9669	-0.0279384	0.0491951	0.1332577311901816	0.2415571477771665	4.973169897598458e-12	7.111735212028392e-11	15	15	15	1.093525984893056	0.0115956	0.0704078	-1.80928	LINC01497	-2.02413	-0.0265895	0.0429567	0.1585891779187926	0.0643389	0.00101128	0.00435245	19	19	19	1.106913898624092	0.0150441	0.0654435	-1.84222	LINC01497	-1.8911	-0.0249714	0.0586111	0.1534460007542153	0.3066969785631849	4.7558422206241136e-15	1.518293689381202e-13	9	9	9	1.0997951826767869	0.0126908	0.0834446	-1.73104																																														LINC01497	-1.69086	-0.0199708	0.0908635	0.1844126089021322	0.2245896090465931	1.0049453935819357e-07	1.8536461353071463e-06	13	13	13	1.1003186278997208	-0.00150374	0.1247018077134681	-1.53533
ENSG00000153822	ENSG00000153822.15	KCNJ16	17	70053429	70135608	0.31434971197147266	Hypothala																KCNJ16	-0.431972	-0.0322435	0.6657618767835535	0.00561772	0.0363687	0.0206829	0.0624272	3	3	3	1.1047102947221612	0.0117085	0.6879593217531084	-0.401626																KCNJ16	-0.451589	-0.00771188	0.651565	0.0889417	0.1638415988002039	2.761697351734396e-08	1.645759122382978e-07	11	12	12	1.1072897193297144	0.00986897	0.6768646605915871	-0.416745	KCNJ16	-0.48533	-0.00850603	0.6274423307701932	0.0849978	0.2025662446945598	8.085546241189718e-12	5.8687310217432e-11	10	11	11	1.1013940156209612	0.00558881	0.6557959780385807	-0.445725	KCNJ16	-0.558795	-0.0138154	0.576301	0.0470899	0.0657798	0.000205626	0.000711339	16	16	16	1.1088258738100096	-0.00375995	0.6166798835331082	-0.500561	KCNJ16	-0.560935	-0.0141337	0.574842	0.0454988	0.086005	8.192453676524282e-05	0.000368771	16	16	16	1.093525984893056	0.0115956	0.600582	-0.523564																KCNJ16	-0.755458	-0.0168248	0.4499745061638125	0.0558916	0.0588481	0.00143584	0.0059213	17	17	17	1.0997951826767869	0.0126908	0.4848978829789091	-0.698447	KCNJ16	-0.558626	-0.0139939	0.5764167149191315	0.0459624	0.021742	0.0362478	0.0785789	16	16	16	1.0947786658242749	0.0178475	0.5984946039511281	-0.526567	KCNJ16	-0.560585	-0.0146316	0.5750804123842499	0.0426844	0.0248613	0.0400218	0.0921414	16	16	16	1.1022727543088433	0.0172429	0.6001289490502546	-0.524215																KCNJ16	-0.425371	-0.0277902	0.6705664683049315	0.00730179	0.0947386	0.000864074	0.00526643	4	4	4	1.1003186278997208	-0.00150374	0.7000729373695936	-0.385222
ENSG00000267365	ENSG00000267365.2	KCNJ2-AS1	17	70166961	70169404	0.4614385660050981	Frontal_Cortex_	KCNJ2-AS1	-0.630928	-0.0329032	0.5280872886018853	0.0115139	0.1012254654181759	0.00023843	0.00166682	3	3	3	1.095475433844217	0.00216737	0.5633189379765593	-0.577919																															KCNJ2-AS1	-0.690663	-0.0227149	0.4897772652827319	0.0295726	0.0507959	0.00271041	0.00697202	12	13	13	1.1072897193297144	0.00986897	0.5269591287064805	-0.632655	KCNJ2-AS1	-0.82334	-0.0455367	0.410314	0.0104386	0.076201	5.216792579356755e-05	0.000164004	4	4	4	1.1013940156209612	0.00558881	0.4516793217858128	-0.752618	KCNJ2-AS1	-0.692629	-0.0340046	0.4885421681866562	0.0129672	0.0218037	0.0346136	0.072066	3	3	3	1.1088258738100096	-0.00375995	0.5344284109308132	-0.62126	KCNJ2-AS1	-1.01979	-0.180268	0.3078265147019734	0.000993602	0.022143	0.0493729	0.1110518011362197	1	1	1	1.093525984893056	0.0115956	0.3455902122753236	-0.943177	KCNJ2-AS1	-0.724934	-0.0394599	0.4684926183279896	0.0105392	0.0618006	0.00128319	0.00537358	3	3	3	1.106913898624092	0.0150441	0.5038110442920258	-0.668505	KCNJ2-AS1	-0.396843	-0.0176189	0.6914829742467533	0.0171443	0.0681624	0.000584341	0.00267881	7	7	7	1.0997951826767869	0.0126908	0.7096150799349656	-0.372373																KCNJ2-AS1	-1.01979	-0.126322	0.3078265147019734	0.00202343	0.0712198	0.000434954	0.00168002	1	1	1	1.1022727543088433	0.0172429	0.3467990033534671	-0.940816	KCNJ2-AS1	-0.751427	-0.0379582	0.4523957448521242	0.0125368	0.3643995504505767	7.33102440460281e-14	2.8346627697797528e-12	4	4	4	1.098474469601831	-0.00587316	0.4973169022623301	-0.678717	KCNJ2-AS1	-0.590476	-0.0104644	0.5548713176318663	0.1007629226080784	0.1681342244153491	5.879590621248458e-06	6.891832748740063e-05	16	17	17	1.1003186278997208	-0.00150374	0.5924599699143428	-0.535275	KCNJ2-AS1	-0.711495	-0.0356775	0.4767776738194804	0.0124244	0.0119518	0.00461127	0.00801697	5	5	5	1.1097006700438683	0.00831079	0.5165656532844011	-0.648648
ENSG00000123700	ENSG00000123700.5	KCNJ2	17	70168673	70180044																																																																																																																																																																																																						KCNJ2	-0.906141	-0.0691818	0.3648613130404204	0.00534056	0.0117473	0.004977	0.00860563	5	5	5	1.1097006700438683	0.00831079	0.4099097226893236	-0.824053
ENSG00000271239	ENSG00000271239.1		17	70778604	70779230	0.18724178794786853	Cor																																																																												AC007423.1	-0.507261	-0.0481984	0.6119717999684806	0.00293902	0.0441646	0.00249132	0.00686241	4	4	4	1.1088258738100096	-0.00375995	0.6497678396160074	-0.454085
ENSG00000256124	ENSG00000256124.7	LINC01152	17	72030291	72041310	0.7487548492169753	Substantia_ni	LINC01152	1.4107012639349383	0.0245658	0.1583327181455307	0.0859775	0.1468257454410187	7.3946593221721715e-06	7.682291745983521e-05	8	8	8	1.095475433844217	0.00216737	0.198522	1.2857740543636793	LINC01152	1.1889985848988842	0.0172982	0.2344402237857695	0.12142	0.1001714388695485	9.404331567452742e-05	0.000546645	19	19	19	1.1047102947221612	0.0117085	0.2865591402201524	1.0657003039420718	LINC01152	1.1616639232568386	0.0234622	0.2453720054541667	0.0630156	0.1470301726168376	3.4159338255988574e-08	2.466512107405095e-07	9	9	9	1.0968538719489584	0.00556141	0.2918751822167661	1.0540168947516402	LINC01152	0.979346	0.0393492	0.3274090975098994	0.0159599	0.0393002	0.00854189	0.0197897	5	5	5	1.1072897193297144	0.00986897	0.3812799127089329	0.87554	LINC01152	1.2998634194098686	0.0253287	0.1936477845739648	0.0677699	0.0931851	6.976557376130572e-06	2.494377718997732e-05	8	8	8	1.1013940156209612	0.00558881	0.2399450847338445	1.1751240635176157	LINC01152	1.2527366215306333	0.0171391	0.2103015736370346	0.1363597107613784	0.1472837882725247	1.345026331883774e-08	9.11223873439814e-08	23	23	23	1.1088258738100096	-0.00375995	0.2571397046723608	1.1331775386355465	LINC01152	1.402868178751884	0.0276772	0.1606561514803743	0.0665981	0.1559661293338795	6.358739700948692e-08	5.057901072077526e-07	6	6	6	1.093525984893056	0.0115956	0.2032732287116088	1.2722811919022816	LINC01152	1.2618365938337286	0.0224838	0.2070075914824211	0.0811125	0.1450653386917368	4.493605657041091e-07	4.186307512333124e-06	9	9	9	1.106913898624092	0.0150441	0.2600097334101621	1.1263681238176206	LINC01152	1.2157143623985132	0.0270111	0.2240937510476052	0.0521055	0.1000791993150462	2.636832722802222e-05	0.000169482	9	9	9	1.0997951826767869	0.0126908	0.2740157370879687	1.093861475559137	LINC01152	1.3155129121008873	0.0242161	0.1883375807260006	0.0761146	0.1729045870528875	7.547410928005757e-10	7.141221754248195e-09	8	8	8	1.0947786658242749	0.0178475	0.2358900787680246	1.1853222012652287	LINC01152	1.0056378159097097	0.0360136	0.3145898260532529	0.020093	0.0695565	0.000510751	0.00194192	5	5	5	1.1022727543088433	0.0172429	0.3698853502337574	0.8966881413382406																LINC01152	1.479402318109828	0.038432	0.1390328209533713	0.0384134	0.1049539444600207	0.000437746	0.00294912	2	2	2	1.1003186278997208	-0.00150374	0.178339	1.3458883796195462
ENSG00000234899	ENSG00000234899.12	SOX9-AS1	17	72067099	72237203	0.7329529881066356	Cerebel																															SOX9-AS1	-0.0681513	-0.00337322	0.9456651559794664	0.00768438	0.0537394	0.00114435	0.00358858	5	5	5	1.0968538719489584	0.00556141	0.9464194524823888	-0.0672038																SOX9-AS1	1.4656809505426194	0.1218170596519126	0.1427352261987892	0.00403362	0.0589558	0.000396587	0.00107458	5	5	5	1.1013940156209612	0.00558881	0.1849468811078969	1.3256764805282195	SOX9-AS1	1.377510557813231	0.13586	0.1683544528772793	0.0028499	0.0463715	0.0019299	0.00544893	3	3	3	1.1088258738100096	-0.00375995	0.2128725266959869	1.2457055191144517																SOX9-AS1	1.3938216349888657	0.1244133441289811	0.1633714732068313	0.00348074	0.0654398	0.000912042	0.00398563	3	3	3	1.106913898624092	0.0150441	0.2129094173279795	1.245605077404703	SOX9-AS1	0.5385297786250283	0.00720369	0.5902113522493186	0.0803199	0.0904452	6.750755048391323e-05	0.00039384	28	28	28	1.0997951826767869	0.0126908	0.6325616109235207	0.4781244779435552	SOX9-AS1	-0.928883	-0.0268907	0.3529496504306827	0.0307614	0.0898009	1.4733146278649822e-05	7.101831915375272e-05	12	12	12	1.0947786658242749	0.0178475	0.3871656172522494	-0.864769	SOX9-AS1	1.3333414437915978	0.1066298420409863	0.1824197790723892	0.00432506	0.0275667	0.0304747	0.0724303	3	3	3	1.1022727543088433	0.0172429	0.2324833386146071	1.193986270681343	SOX9-AS1	1.299284795421099	0.1224308700593969	0.1938462103445225	0.00311019	0.0523014	0.0100025	0.0347798	2	2	2	1.098474469601831	-0.00587316	0.2347723422800268	1.1881550168595414	SOX9-AS1	1.2935645990917084	0.1376460716555465	0.1958158570822303	0.00243838	0.065568	0.00596185	0.0265101	2	2	2	1.1003186278997208	-0.00150374	0.239198	1.1769939209545637
ENSG00000226101	ENSG00000226101.2	LINC02097	17	72072333	72103035	0.820579	Putamen_basal_gang																															LINC02097	1.335308574714792	0.0885044	0.1817753733483315	0.00629638	0.052867	0.00125904	0.00389848	8	8	8	1.0968538719489584	0.00556141	0.2253866744271669	1.212328458305143																																																																																																										LINC02097	1.5995178535841428	0.1520444004748549	0.1097055848277179	0.00310588	0.0318963	0.0197964	0.0497001	3	3	3	1.1022727543088433	0.0172429	0.1511543803974163	1.4354658942609402	LINC02097	1.523328832124187	0.1902102704194839	0.1276764572602539	0.00181229	0.0551048	0.00814951	0.0294397	3	3	3	1.098474469601831	-0.00587316	0.1638877965133874	1.3921142739047214
ENSG00000227036	ENSG00000227036.11	LINC00511	17	72221072	72640472	0.7321176310661105	Frontal_Cortex_																																																																																											LINC00511	1.4600830900345834	0.101139	0.1442672394268827	0.00513581	0.0283874	0.0258245	0.0631065	2	2	2	1.093525984893056	0.0115956	0.1853029652091269	1.3246026840964475
ENSG00000264026	ENSG00000264026.3	LINC02003	17	72342692	72356101	0.166274	Caudate_basal_gang																															LINC02003	0.4551179707050323	0.073593	0.6490243701119811	0.00100388	0.0366941	0.00745818	0.0191706	1	1	1	1.0968538719489584	0.00556141	0.6819086282229446	0.4098600288088947																LINC02003	0.4551179707050323	0.0338528	0.6490243701119811	0.00474424	0.0709808	9.649845467804872e-05	0.000289371	1	1	1	1.1013940156209612	0.00558881	0.683167	0.4081456373377962																															LINC02003	0.4551179707050324	0.0415476	0.6490243701119811	0.00314966	0.025081	0.042187	0.1101320791530269	1	1	1	1.106913898624092	0.0150441	0.6909484105920938	0.397568
ENSG00000133195	ENSG00000133195.12	SLC39A11	17	72645949	73092712	0.13877057902478843	Cerebellar_Hemisph																																														SLC39A11	0.3971976802360041	0.00791841	0.691222	0.0833521	0.1988033654734311	6.266472302067111e-10	4.645246396489462e-09	14	15	15	1.1072897193297144	0.00986897	0.7264896324563185	0.3497988895679427	SLC39A11	-0.122798	-0.0012826	0.9022667254331488	0.1574880479964411	0.2561913800239287	5.364687996192654e-15	5.289345501553781e-14	33	33	33	1.1013940156209612	0.00558881	0.907202	-0.116568																																																																																											SLC39A11	0.169904	0.00498803	0.8650859162127632	0.0446893	0.046781	0.0149946	0.0486841	12	12	12	1.098474469601831	-0.00587316	0.8728660977704933	0.160019																SLC39A11	-0.533688	-0.00795169	0.5935573290933294	0.1075216033659872	0.1387410294255753	1.7743007460095032e-23	1.2419381017680395e-22	21	21	21	1.1097006700438683	0.00831079	0.625253	-0.488419
ENSG00000180616	ENSG00000180616.9	SSTR2	17	73165010	73176633	1.1303259291358652	Cerebellar_Hemisph																SSTR2	-0.444223	-0.0622493	0.6568814608330045	0.00146633	0.0840174	0.000369307	0.00185681	1	1	1	1.1047102947221612	0.0117085	0.6798148723307473	-0.412716	SSTR2	-0.0432297	-0.00258368	0.9655184671048732	0.0125138	0.0294107	0.0168044	0.0391596	6	6	6	1.0968538719489584	0.00556141	0.9645196105383824	-0.0444827	SSTR2	-1.96791	-0.111669	0.049078	0.00846806	0.1034383038558853	1.424875701301408e-05	5.679800279664303e-05	4	5	5	1.1072897193297144	0.00986897	0.0740754	-1.78615	SSTR2	-0.141407	-0.00770276	0.8875480827704254	0.00815494	0.0599133	0.000354409	0.000967538	10	11	11	1.1013940156209612	0.00558881	0.8938265840606348	-0.133464	SSTR2	-0.444223	-0.0429301	0.6568814608330042	0.00308302	0.0716204	0.000104758	0.000385654	1	1	1	1.1088258738100096	-0.00375995	0.691195	-0.397234	SSTR2	-0.444223	-0.0345938	0.6568814608330045	0.00474794	0.0534389	0.00208424	0.00684704	1	1	1	1.093525984893056	0.0115956	0.6768000372218788	-0.416834
ENSG00000166685	ENSG00000166685.13	COG1	17	73193055	73208507	0.7120347046858284	Amygd	COG1	-1.42044	-0.124727	0.1554787352811237	0.0039528	0.0671298	0.00302778	0.0148561	2	2	2	1.095475433844217	0.00216737	0.1940730786643687	-1.29862																COG1	-0.819512	-0.0383585	0.4124941741989397	0.0143374	0.0369909	0.00721687	0.0186559	9	9	9	1.0968538719489584	0.00556141	0.4519196921207811	-0.752218	COG1	-0.589831	-0.0425398	0.5553036279588908	0.00645686	0.0339329	0.0146746	0.0321939	2	2	2	1.1072897193297144	0.00986897	0.5880988553265886	-0.541593	COG1	-0.777701	-0.0335203	0.4367455764015814	0.0165807	0.0419409	0.00293448	0.00676526	9	9	9	1.1013940156209612	0.00558881	0.4769727299026711	-0.71118	COG1	1.2274988613522482	0.0410411	0.2196351495160775	0.0250029	0.0762615	6.124078811946614e-05	0.000235917	8	8	8	1.1088258738100096	-0.00375995	0.2668194870739838	1.1104167420357465	COG1	0.5943766775561078	0.0193825	0.5522602038800999	0.0243087	0.0574368	0.00140139	0.0047799	3	3	3	1.093525984893056	0.0115956	0.5940768216081591	0.5329375344446634																																																																																											COG1	-1.72236	-0.0401817	0.0850047	0.0498989	0.1082076868267762	2.265461691531873e-18	1.2416236033263053e-17	11	11	11	1.1097006700438683	0.00831079	0.118859	-1.55958
ENSG00000133193	ENSG00000133193.13	VCF1	17	73207353	73236753	0.14519927548930203	Cerebellar_Hemisph																																														FAM104A	0.4129863721467081	0.0153025	0.6796165983255281	0.0226907	0.0475721	0.00373587	0.00932889	23	25	25	1.1072897193297144	0.00986897	0.7158148840668921	0.364058																																																																																																																																								FAM104A	-0.121069	-0.00836162	0.9036361569316016	0.0043054	0.0110239	0.00652484	0.0110896	2	2	2	1.1097006700438683	0.00831079	0.9071849129812136	-0.11659
ENSG00000141219	ENSG00000141219.16	MTNAP1	17	73232233	73248959	0.6299692404165714	Nucleus_accumbens_basal_gang																															C17orf80	0.9408939480781556	0.0566626	0.3467592093026687	0.00687593	0.0249642	0.0277849	0.0611901	1	1	1	1.0968538719489584	0.00556141	0.3938028126825218	0.8527412455291915	C17orf80	0.9473510361345404	0.036523	0.3434599325800535	0.0167721	0.1067484062808232	1.0199866973039307e-05	4.152774399615612e-05	2	2	2	1.1072897193297144	0.00986897	0.3971926379411599	0.8466456915337061	C17orf80	1.2333214044272134	0.0277986	0.2174558751833256	0.0500796	0.0873939	1.388391748765618e-05	4.769841439990031e-05	4	5	5	1.1013940156209612	0.00558881	0.2649756200201015	1.1147078872547194	C17orf80	1.238452196093485	0.0284062	0.2155484369503315	0.0483673	0.0724845	9.479911253812244e-05	0.000351707	4	5	5	1.1088258738100096	-0.00375995	0.2625880464219217	1.1202950601738324	C17orf80	0.9408939480781556	0.0534098	0.3467592093026687	0.00773894	0.0235782	0.0424796	0.0974057	1	1	1	1.093525984893056	0.0115956	0.3954261548025997	0.8498182261786932																C17orf80	1.108273504859639	0.0319353	0.2677437143898207	0.0303586	0.1127461555023947	7.592909951102779e-06	5.509141430687354e-05	4	5	5	1.0997951826767869	0.0126908	0.3191676605308419	0.9961697787493962	C17orf80	1.3195397924893455	0.0470274	0.1869887160213978	0.0200672	0.0678632	0.000180852	0.000698683	5	6	6	1.0947786658242749	0.0178475	0.2344394854858642	1.1890004610945124																C17orf80	1.1207963283160651	0.0310926	0.2623745674158682	0.0327895	0.0876413	0.000763424	0.00393685	4	5	5	1.098474469601831	-0.00587316	0.3050483721637302	1.025667428805054	C17orf80	0.9438687642574513	0.0368855	0.3452367156608039	0.0163264	0.055304	0.0117801	0.0468922	2	2	2	1.1003186278997208	-0.00150374	0.3902408435077039	0.859181	C17orf80	1.2338627453815945	0.0209164	0.2172540537606307	0.0884052	0.1753952638503803	7.77123306437732e-30	7.040088527258672e-29	8	9	9	1.1097006700438683	0.00831079	0.2694202311799117	1.1043986845439502
ENSG00000187959	ENSG00000187959.9	CPSF4L	17	73248449	73262352	0.0766815	Cerebel																																														CPSF4L	0.0933512	0.00475067	0.9256245281654268	0.00921812	0.0471848	0.00388286	0.00965783	2	2	2	1.1072897193297144	0.00986897	0.9399017571993258	0.0753933	CPSF4L	0.2305688066339574	0.00563753	0.8176498033770716	0.0426926	0.088225	1.2580082416564692e-05	4.3458822624053657e-05	6	6	6	1.1013940156209612	0.00558881	0.8381437588909695	0.2042684045888285																															CPSF4L	0.00382321	0.000527607	0.9969495232828856	0.00149349	0.023778	0.0479813	0.1228508501689833	1	1	1	1.106913898624092	0.0150441	0.9919119383887116	-0.0101371	CPSF4L	0.0662774	0.00424414	0.947157	0.00584093	0.0238799	0.0442119	0.1103088518477206	2	2	2	1.0997951826767869	0.0126908	0.961139	0.0487242																CPSF4L	0.00382321	0.00127928	0.9969495232828856	0.000254034	0.0368912	0.0120995	0.0321952	1	1	1	1.1022727543088433	0.0172429	0.9902863407777098	-0.0121746
ENSG00000179604	ENSG00000179604.10	CDC42EP4	17	73283624	73312005	0.6851539629494477	Substantia_ni																															CDC42EP4	-0.516953	-0.0272424	0.6051891242109979	0.00903398	0.0612515	0.000503007	0.00170544	7	7	7	1.0968538719489584	0.00556141	0.6338069661261272	-0.476375																																																																																											CDC42EP4	-0.47456	-0.0336203	0.6351009276765784	0.00485105	0.0336207	0.00900038	0.0230531	3	3	3	1.0947786658242749	0.0178475	0.6528707417189055	-0.449778	CDC42EP4	-0.652791	-0.0258197	0.5138908704198843	0.0176043	0.028114	0.0288489	0.0690152	11	11	11	1.1022727543088433	0.0172429	0.543276	-0.607866																CDC42EP4	1.3885795635638998	0.0955231	0.1649606353049562	0.00611916	0.0375501	0.0388463	0.1263596709705745	5	5	5	1.1003186278997208	-0.00150374	0.2064648081896841	1.2633461484484807	CDC42EP4	-0.0310018	-0.00140447	0.975268	0.0200417	0.0360869	7.30313416811172e-07	1.921470510109664e-06	27	29	29	1.1097006700438683	0.00831079	0.9717398088550936	-0.0354263
ENSG00000069188	ENSG00000069188.17	SDK2	17	73334384	73644445	0.22986468708155422	Cerebel																																														SDK2	-0.176017	-0.00244935	0.8602803818617659	0.0869596	0.1203214245271631	2.5678834741449515e-06	1.1504206645662123e-05	8	8	8	1.1072897193297144	0.00986897	0.8666816427308748	-0.167875	SDK2	-0.589435	-0.0143438	0.5555693075923045	0.043671	0.2054425983232182	5.525264914963639e-12	4.088150716602106e-11	2	2	2	1.1013940156209612	0.00558881	0.5890271496682407	-0.540246																																																																																																																									SDK2	-0.539537	-0.00520843	0.589516	0.2695519199942589	0.3419283987365879	1.0578276378083046e-62	2.8168767330395365e-61	8	8	8	1.1097006700438683	0.00831079	0.6215254037246153	-0.49369
ENSG00000246731	ENSG00000246731.4	MGC16275	17	74188214	74215551	0.34106449320411947	Cerebel																																																													AC100786.1	0.8266786157979702	0.1113847556799157	0.4084192449634025	0.00102186	0.0224144	0.030493	0.0568858	5	5	5	1.1013940156209612	0.00558881	0.4559691990001575	0.7455005165391814																															AC100786.1	0.5182134422703067	0.0184854	0.6043093569985307	0.0222833	0.0469203	0.00519764	0.0182185	11	11	11	1.106913898624092	0.0150441	0.6494189279124329	0.4545695742757322
ENSG00000172809	ENSG00000172809.13	RPL38	17	74203582	74210655	0.7205730267966942	Cerebellar_Hemisph																																														RPL38	1.4600945587732927	0.1725930391496105	0.1442640878468632	0.00163584	0.0243783	0.0390795	0.076892	3	3	3	1.1072897193297144	0.00986897	0.1902948229140811	1.309707448260876
ENSG00000141540	ENSG00000141540.11	TTYH2	17	74213571	74262020	0.9802612298753671	Caudate_basal_gang																															TTYH2	-1.77432	-0.419419	0.0760099	0.000477854	0.0530971	0.00122772	0.00381904	1	2	2	1.0968538719489584	0.00556141	0.10465	-1.62272																															TTYH2	-1.51362	-0.296994	0.1301227970967301	0.000737885	0.0345546	0.00761802	0.018652	4	4	4	1.1088258738100096	-0.00375995	0.1733012140819236	-1.36167																TTYH2	1.112013575699348	0.0584256	0.2661323133765878	0.00806323	0.1130606149004809	1.0074618143360697e-05	7.073342072602855e-05	4	5	5	1.106913898624092	0.0150441	0.3216777107075545	0.9910161164748524																																														TTYH2	1.4554587729552528	0.1389395101422362	0.1455422956918355	0.00259099	0.1563873425832072	4.583225417938215e-06	4.260807957548973e-05	3	4	4	1.098474469601831	-0.00587316	0.1834100501418413	1.3303285328182357																TTYH2	1.199222836595257	0.0241188	0.2304413097901442	0.0609342	0.0554226	6.862253255844073e-10	2.2971067945436275e-09	36	37	37	1.1097006700438683	0.00831079	0.2831889530409477	1.0731831417210662
ENSG00000171595	ENSG00000171595.14	DNAI2	17	74274234	74314884	0.2367544115382232	Putamen_basal_gang																															DNAI2	-0.572591	-0.0514497	0.5669216099677561	0.00338705	0.0749147	0.000112628	0.000440348	1	1	1	1.0968538719489584	0.00556141	0.5981236392639131	-0.527101																																																																												DNAI2	-0.582501	-0.0260552	0.5602295922352764	0.0136236	0.0259852	0.0357265	0.0921668	3	3	3	1.0997951826767869	0.0126908	0.5883809252276502	-0.541184	DNAI2	-0.572591	-0.0476644	0.566922	0.00394639	0.0710113	0.000126369	0.000505838	1	1	1	1.0947786658242749	0.0178475	0.5896645016705293	-0.539322	DNAI2	-0.59313	-0.0394183	0.5530940444020314	0.00620167	0.0710465	0.000442297	0.00170611	2	2	2	1.1022727543088433	0.0172429	0.579756	-0.553741	DNAI2	0.0251951	-0.000179593	0.9798993728940032	0.0461647	0.0874221	0.000775717	0.00399235	7	7	7	1.098474469601831	-0.00587316	0.977436	0.0282831	DNAI2	-0.572591	-0.0326905	0.5669216099677561	0.00838966	0.1420011777362271	3.5881949053127485e-05	0.000342294	1	1	1	1.1003186278997208	-0.00150374	0.6037468228675444	-0.51902	DNAI2	1.64102	0.1113919300700693	0.1007932547694838	0.00498922	0.088213	4.1168289623020575e-15	1.8942715286964852e-14	8	8	8	1.1097006700438683	0.00831079	0.1412083805622994	1.4713060031782534
ENSG00000196169	ENSG00000196169.15	KIF19	17	74326210	74355820	1.3409743219448471	Caudate_basal_gang																KIF19	-0.717898	-0.0163369	0.4728199597142218	0.0425932	0.0319413	0.0303226	0.0868235	20	21	21	1.1047102947221612	0.0117085	0.5089645529884149	-0.660451	KIF19	-2.18707	-0.30466	0.0287375	0.00138816	0.0204011	0.0469483	0.097608	6	6	6	1.0968538719489584	0.00556141	0.0456064	-1.99902																																														KIF19	-1.24551	-0.0505142	0.2129438708840523	0.0174308	0.0421978	0.00638863	0.0185851	10	10	10	1.093525984893056	0.0115956	0.250313	-1.14959																																																																																											KIF19	2.451103043652746	0.0758046	0.0142419	0.0271582	0.0262516	2.509840487772598e-05	5.743428679585306e-05	15	18	18	1.1097006700438683	0.00831079	0.0277143	2.201307365533601
ENSG00000204347	ENSG00000204347.4	BTBD17	17	74356416	74361868	0.5155446028686517	Cerebel																															BTBD17	-1.05597	-0.0451036	0.2909796552247177	0.0147404	0.0264424	0.0234897	0.0527658	11	11	11	1.0968538719489584	0.00556141	0.3331437203340952	-0.967801	BTBD17	1.0948	0.0205962	0.2736062534733883	0.0794269	0.3224760755377523	2.5000790116736275e-16	4.019491864159397e-15	1	1	1	1.1072897193297144	0.00986897	0.3271830541345353	0.9798036417620108	BTBD17	1.1351105484500943	0.0233238	0.256329	0.0661454	0.1838104651504253	9.393556610664612e-11	6.125509376031715e-10	2	2	2	1.1013940156209612	0.00558881	0.3051092660034845	1.0255382943713331																																																																												BTBD17	-0.884146	-0.0521497	0.3766174014927096	0.00783861	0.0387359	0.0100989	0.0274948	8	8	8	1.1022727543088433	0.0172429	0.4134971719600773	-0.817755	BTBD17	-0.219188	-0.0183415	0.8265034462022987	0.00382193	0.0547614	0.00835644	0.0300383	4	4	4	1.098474469601831	-0.00587316	0.846025	-0.194192																BTBD17	-0.772664	-0.0275983	0.4397214769736511	0.0209416	0.048636	7.977069086976526e-09	2.47331579981405e-08	8	8	8	1.1097006700438683	0.00831079	0.4815758095454945	-0.70377
ENSG00000257008	ENSG00000257008.7	GPR142	17	74367458	74372600	0.5065831803657412	Cerebel																																														GPR142	1.074925231395497	0.00798397	0.2824082045191176	0.4935140659602756	0.6208624200894131	2.819779802500169e-38	8.017445148040208e-36	15	16	16	1.1072897193297144	0.00986897	0.3361205798878603	0.9618587139558612	GPR142	1.1203553399847006	0.00832255	0.2625623682418552	0.4920415159632729	0.5631922885487957	4.3306254577417724e-39	4.004588501473901e-37	16	17	17	1.1013940156209612	0.00558881	0.3114704279934283	1.0121414461443388																															GPR142	1.017033727803781	0.0135211	0.3091373848570509	0.1593886741866997	0.0490241	0.00426252	0.0152943	2	3	3	1.106913898624092	0.0150441	0.3653540805130779	0.90521
ENSG00000170412	ENSG00000170412.18	GPRC5C	17	74424851	74451653	0.42759061557127587	Cerebellar_Hemisph	GPRC5C	0.4003715328932697	0.030458	0.6888828881770923	0.00588587	0.0752211	0.00165935	0.00891249	5	5	5	1.095475433844217	0.00216737	0.7162322046132958	0.3634989399905134																GPRC5C	0.2173262016115589	0.00813492	0.8279541390904058	0.0232071	0.0255202	0.0260816	0.0579893	8	8	8	1.0968538719489584	0.00556141	0.8469075647469091	0.1930656360690942	GPRC5C	-0.975338	-0.0138727	0.3293926834766165	0.1863586759005465	0.2605196180960537	5.36713779722019e-13	5.829425019314613e-12	22	24	24	1.1072897193297144	0.00986897	0.3736021651336721	-0.889746	GPRC5C	-0.436852	-0.00700757	0.662219	0.1907463779721263	0.3116174696920982	1.6126191293877872e-18	2.199511900258547e-17	14	14	14	1.1013940156209612	0.00558881	0.6878978350269698	-0.401709																															GPRC5C	0.4508468468013398	0.0328122	0.6520999347723906	0.00625805	0.0286884	0.029639	0.0813087	4	4	4	1.106913898624092	0.0150441	0.6937953488789399	0.39371																GPRC5C	-0.769982	-0.0480976	0.4413108146302541	0.00765391	0.0263251	0.0210546	0.0489085	3	3	3	1.0947786658242749	0.0178475	0.4717565089275312	-0.719624	GPRC5C	0.4803977632195436	0.0301959	0.6309445845121786	0.00822376	0.0591829	0.00139016	0.00475473	6	6	6	1.1022727543088433	0.0172429	0.6743527124659254	0.4201817134718397	GPRC5C	0.3485995433975907	0.0188519	0.7273899705726453	0.00907137	0.0427948	0.020117	0.0621274	4	4	4	1.098474469601831	-0.00587316	0.7469259075429071	0.3226954378416443																GPRC5C	-0.308431	-0.00362638	0.7577543755941953	0.1815887650640864	0.298974	1.6801972487157026e-53	3.4302026926459044e-52	10	11	11	1.1097006700438683	0.00831079	0.775315	-0.28543
ENSG00000167851	ENSG00000167851.16	CD300A	17	74466399	74484798	0.7761818264868718	Nucleus_accumbens_basal_gang																															CD300A	-0.988077	-0.0388894	0.3231150149819932	0.0162301	0.0368589	0.00732322	0.0188701	7	7	7	1.0968538719489584	0.00556141	0.36499	-0.905898	CD300A	0.8754879311294265	0.017559	0.3813084741759703	0.0700659	0.0611112	0.000973258	0.00277143	37	38	38	1.1072897193297144	0.00986897	0.4343640445203292	0.7817456895282549	CD300A	0.922572	0.0162967	0.35623	0.1042757810826853	0.1425317452316949	1.7491511678144542e-08	8.903111581860625e-08	12	12	12	1.1013940156209612	0.00558881	0.4050896643500614	0.8325657813608554																																														CD300A	-0.94846	-0.0391872	0.3428955504290859	0.0147558	0.0629673	0.000964793	0.00416143	9	9	9	1.0997951826767869	0.0126908	0.3821532374638522	-0.873936	CD300A	-1.49352	-0.0442601	0.1352998161653872	0.0305046	0.0388788	0.00491294	0.0134896	11	11	11	1.0947786658242749	0.0178475	0.1674241772863638	-1.38053	CD300A	-0.968242	-0.0369111	0.3329234472458461	0.0172641	0.0327902	0.0181202	0.0459634	7	7	7	1.1022727543088433	0.0172429	0.3712960591000443	-0.894048	CD300A	-1.02793	-0.041896	0.303982	0.0170939	0.0326425	0.0429163	0.1166846484142619	2	2	2	1.098474469601831	-0.00587316	0.3521457162493054	-0.930435	CD300A	-0.368794	-0.00744661	0.7122813734256576	0.0791212	0.1205852928596614	0.000153528	0.0011936	27	28	28	1.1003186278997208	-0.00150374	0.7385278937302769	-0.333803	CD300A	0.9517120520958792	0.047168	0.3412430354221029	0.0112859	0.0587339	2.0657003665949317e-10	7.173895420562268e-10	8	8	8	1.1097006700438683	0.00831079	0.3952470851279359	0.8501403057736088
ENSG00000178789	ENSG00000178789.10	CD300LB	17	74519000	74531475	0.5622292318071069	Frontal_Cortex_																																																																																											CD300LB	1.2077690342910972	0.0703875	0.2271361155316881	0.0121869	0.0398885	0.00805208	0.0228042	3	3	3	1.093525984893056	0.0115956	0.2740127480340771	1.0938682898258238																																																																																											CD300LB	-0.168609	-0.00346881	0.8661045686410904	0.0134669	0.030433	5.572726345698577e-06	1.3563253491681082e-05	28	30	30	1.1097006700438683	0.00831079	0.87333	-0.15943
ENSG00000167850	ENSG00000167850.5	CD300C	17	74534362	74546133	0.6184617737825712	Substantia_ni																															CD300C	-0.538329	-0.0143842	0.5903496819555801	0.0416847	0.0539541	0.00111777	0.00351791	35	36	36	1.0968538719489584	0.00556141	0.6199900918667756	-0.495864																																																																																																																																								CD300C	-1.29235	-0.0624927	0.1962373901744233	0.012785	0.0512115	0.0154743	0.0588318	4	4	4	1.1003186278997208	-0.00150374	0.240734	-1.17315	CD300C	-0.723634	-0.00995023	0.4692904624635237	0.1283116143883154	0.2183826452256942	1.1955040521510154e-37	1.4346885227668136e-36	41	41	41	1.1097006700438683	0.00831079	0.5095185237219044	-0.659588
ENSG00000204345	ENSG00000204345.1	CD300LD	17	74579365	74592283																																																																																																																																																																																																						CD300LD	0.7033030402178078	0.00689584	0.481867	0.2443684449207578	0.3040733108473314	1.4542378467881535e-54	3.078854917848153e-53	15	15	15	1.1097006700438683	0.00831079	0.5311260311152493	0.626288
ENSG00000186407	ENSG00000186407.8	CD300E	17	74609878	74623738	0.9690151683440944	Cerebel																																														CD300E	-1.66722	-0.0947737	0.0954704	0.00996889	0.0695264	0.000422289	0.00129351	6	6	6	1.1072897193297144	0.00986897	0.1298762323936603	-1.51459	CD300E	-1.76767	-0.0461632	0.0771163	0.0477977	0.0581125	0.000437875	0.00117945	6	6	6	1.1013940156209612	0.00558881	0.1073951902409262	-1.61001																																																																																											CD300E	-1.62203	-0.132292	0.104797	0.00460062	0.0617916	0.00500548	0.0196271	4	4	4	1.098474469601831	-0.00587316	0.1412174986164013	-1.47127																CD300E	-0.379143	-0.00706781	0.7045815209537342	0.0180304	0.0475896	1.1635041162443952e-08	3.5592101479620284e-08	8	9	9	1.1097006700438683	0.00831079	0.7269753443083016	-0.349152
ENSG00000264659	ENSG00000264659.2		17	74670077	74677624	0.10613506799347784	Cerebellar_Hemisph																																														AC064805.2	0.3145613079266105	0.00262457	0.7530947605952768	0.1796264053495208	0.0926947	4.195937383267194e-05	0.000155187	29	31	31	1.1072897193297144	0.00986897	0.7831860296850646	0.2751694851159474	AC064805.2	0.3085528299419307	0.00251398	0.7576617072560258	0.18284	0.1078460821852816	1.2072092876508243e-06	4.80480283600274e-06	29	31	31	1.1013940156209612	0.00558881	0.7832599692924644	0.2750732411885681
ENSG00000172794	ENSG00000172794.20	RAB37	17	74670578	74747335	1.1516880835307843	Putamen_basal_gang	RAB37	1.4201617289791355	0.0501307	0.1555606025831121	0.0234287	0.0782426	0.00132546	0.00736571	3	3	3	1.095475433844217	0.00216737	0.1955238387105494	1.2944099988603976	RAB37	1.363793668325674	0.0195242	0.1726325136277317	0.1491317471975571	0.1568628267925069	6.8503985942861e-07	6.27973430040425e-06	25	25	25	1.1047102947221612	0.0117085	0.2209796225321819	1.2239273832604114																RAB37	0.102616	0.00108404	0.9182677246610466	0.2318469343956233	0.3747100154365776	2.2513399187487305e-19	5.090284461170877e-18	14	14	14	1.1072897193297144	0.00986897	0.9332469132954128	0.0837604	RAB37	-0.0944075	-0.000954886	0.9247854529496694	0.3506649983574885	0.4223855470682842	1.8084942160869056e-26	5.15789430569025e-25	11	11	11	1.1013940156209612	0.00558881	0.9276589133516724	-0.0907907	RAB37	1.417918049491782	0.0411725	0.1562146920763118	0.035634	0.1451523892660108	1.7448347568023583e-08	1.166649863664507e-07	13	13	13	1.1088258738100096	-0.00375995	0.1997910099583548	1.2821472117489388	RAB37	1.36568	0.0173498	0.1720395078158998	0.182063	0.1631905038030267	2.959567238674036e-08	2.4788603319026535e-07	20	20	20	1.093525984893056	0.0115956	0.2156147169756919	1.2382733633251206	RAB37	1.5422939924907213	0.0447148	0.1230021681487473	0.0350643	0.0665331	0.000823133	0.00363533	7	7	7	1.106913898624092	0.0150441	0.1676676730179937	1.379736880868738	RAB37	1.0926810975631405	0.0252784	0.2745338419237362	0.0570381	0.0827735	0.00014222	0.00076867	8	8	8	1.0997951826767869	0.0126908	0.3261036794786626	0.9819922231989634																RAB37	2.0107654244571145	0.0790202	0.0443502	0.0163741	0.0654705	0.000757732	0.00276682	10	10	10	1.1022727543088433	0.0172429	0.0705199	1.8085564648709664
ENSG00000186074	ENSG00000186074.19	CD300LF	17	74694311	74712978	0.3579345652546775	Spinal_cord_cervical_																CD300LF	0.2249090795633734	0.0138109	0.8220500057736881	0.00879092	0.0450684	0.00983892	0.0329914	2	2	2	1.1047102947221612	0.0117085	0.8469649907085941	0.1929923098720219																															CD300LF	-0.393528	-0.0116935	0.6939291978225997	0.03032	0.0511362	0.000993664	0.00251878	7	7	7	1.1013940156209612	0.00558881	0.7170720728580982	-0.362375	CD300LF	0.2274344378489431	0.0143451	0.820086	0.00830714	0.0217658	0.0347731	0.0723407	2	2	2	1.1088258738100096	-0.00375995	0.8348356281557854	0.2085037842626671																															CD300LF	0.1910999449587431	0.00774122	0.8484472907594771	0.0218217	0.116763	5.104086583678325e-06	3.824912042763531e-05	10	10	10	1.0997951826767869	0.0126908	0.8711323318897718	0.1622203540314308	CD300LF	0.2070188280240776	0.0104545	0.8359951543659074	0.0134898	0.020974	0.0397424	0.0853504	5	5	5	1.0947786658242749	0.0178475	0.8628132175527334	0.1727941728329168	CD300LF	0.1984616159227524	0.011791	0.8426839134643014	0.00973686	0.0593916	0.00136244	0.00467724	3	3	3	1.1022727543088433	0.0172429	0.8694126453855724	0.1644045964246409	CD300LF	-0.856713	-0.0126003	0.3916035291336588	0.1110550027468919	0.1994354360069198	1.5927086655543425e-07	1.9913626908248306e-06	20	20	20	1.098474469601831	-0.00587316	0.4385967757648399	-0.774565	CD300LF	0.3001049786123433	0.0202329	0.7640970817558915	0.00680231	0.065582	0.00595632	0.0265029	2	2	2	1.1003186278997208	-0.00150374	0.7839998261658511	0.2741103422445743	CD300LF	-1.26294	-0.0443148	0.2066096068106543	0.021065	0.0534923	1.380083581802174e-09	4.520927095382136e-09	3	3	3	1.1097006700438683	0.00831079	0.2519678373564726	-1.14558
ENSG00000266036	ENSG00000266036.2	SLC9A3R1-AS1	17	74747018	74748912	0.2367750981303569	Cerebellar_Hemisph																																														AC016888.1	0.623065	0.0820344	0.5332419336151464	0.00176843	0.0470765	0.00392501	0.00975891	2	2	2	1.1072897193297144	0.00986897	0.579729	0.5537808514952548
ENSG00000109062	ENSG00000109062.12	NHERF1	17	74748628	74769353	0.5675250375493084	Hypothala																																														SLC9A3R1	-0.0878072	-0.00129096	0.9300299112837196	0.1894730153936079	0.2856750392668497	2.572419337706406e-14	3.2636391059556343e-13	6	7	7	1.1072897193297144	0.00986897	0.9297082300765762	-0.0882119	SLC9A3R1	0.1008158478675138	0.00109683	0.9196966461598144	0.1111155930732971	0.3213722605471102	3.6267216087958533e-19	5.257494011756474e-18	9	10	10	1.1013940156209612	0.00558881	0.9311003820600504	0.0864605	SLC9A3R1	0.6690003976180355	0.0154057	0.5034952243218647	0.0365852	0.0443751	0.00243134	0.00671922	21	22	22	1.1088258738100096	-0.00375995	0.5440286560598551	0.6067321898209161	SLC9A3R1	0.7372210761735549	0.0198057	0.4609879185087412	0.027978	0.0253844	0.0352013	0.0826234	19	20	20	1.093525984893056	0.0115956	0.5069688402881505	0.6635648817512909																SLC9A3R1	1.2240832933774193	0.0228741	0.2209208077170077	0.0646246	0.1284574124076915	1.5944686395225562e-06	1.3125463054309373e-05	15	15	15	1.0997951826767869	0.0126908	0.2706917142704982	1.101471011507946																																																													SLC9A3R1	-0.344371	-0.0129932	0.7305670692455971	0.0204703	0.0470137	1.4320266981041934e-08	4.3519095952133286e-08	5	6	6	1.1097006700438683	0.00831079	0.7506235168422095	-0.317817
ENSG00000109065	ENSG00000109065.12	NAT9	17	74770529	74776367																																																																																																																																																																																																						NAT9	-0.367451	-0.0153485	0.7132826783042967	0.0142027	0.0132342	0.00286297	0.00510843	9	9	9	1.1097006700438683	0.00831079	0.734899	-0.338615
ENSG00000109066	ENSG00000109066.14	TMEM104	17	74776499	74839753	0.385732	Nucleus_accumbens_basal_gang																																														TMEM104	0.3969991024999485	0.00623686	0.691368	0.0918089	0.1025838674536354	1.5530999138323067e-05	6.149588289107852e-05	16	17	17	1.1072897193297144	0.00986897	0.7266242349147989	0.3496195528211193	TMEM104	0.3402686315547445	0.00634651	0.733654	0.0677374	0.1365799141796158	3.6513664978990063e-08	1.7835858848968457e-07	11	13	13	1.1013940156209612	0.00558881	0.7612274711728095	0.3038692952464182																																																													TMEM104	0.9171270800667248	0.0279543	0.3590760521998685	0.0251368	0.0416806	0.00356388	0.0101959	9	9	9	1.0947786658242749	0.0178475	0.4114036766985827	0.8214259686562271																																														TMEM104	1.5446532640877877	0.0659021	0.1224301551292949	0.0169079	0.0123646	0.00395405	0.00693829	32	33	33	1.1097006700438683	0.00831079	0.1662159136404747	1.3844656675565017
ENSG00000161509	ENSG00000161509.14	GRIN2C	17	74842023	74861504	0.23126455527203524	Cerebellar_Hemisph																															GRIN2C	0.2553615644308575	0.0199957	0.7984438540213936	0.00450393	0.0423425	0.00399659	0.0110338	3	3	3	1.0968538719489584	0.00556141	0.8198464938257884	0.2277424182659013	GRIN2C	-0.591386	-0.0225041	0.5542614948135451	0.0199969	0.040348	0.00768933	0.017977	10	10	10	1.1072897193297144	0.00986897	0.5871315858930335	-0.542997	GRIN2C	0.6032687111355243	0.0117598	0.5463299442350853	0.0731238	0.0637839	0.000224933	0.000635882	18	18	18	1.1013940156209612	0.00558881	0.5873655288335479	0.5426576633060554																GRIN2C	0.2467414283401131	0.0161706	0.805108	0.00642874	0.0641005	0.000723509	0.00263996	3	3	3	1.093525984893056	0.0115956	0.8297404350905333	0.2150344813681583	GRIN2C	0.3193774741902326	0.0151598	0.7494402901008764	0.0122262	0.0333998	0.0187976	0.0550105	2	2	2	1.106913898624092	0.0150441	0.7833633735051522	0.2749386487563854	GRIN2C	0.3306754911933836	0.0174553	0.7408896169809688	0.00988993	0.0514296	0.00294049	0.0109751	2	2	2	1.0997951826767869	0.0126908	0.772481	0.2891308446692677
ENSG00000161513	ENSG00000161513.12	FDXR	17	74862497	74873031	0.7035081397521541	Substantia_ni	FDXR	-0.897877	-0.0753309	0.3692512667491527	0.00372398	0.0558911	0.00698941	0.0303148	1	1	1	1.095475433844217	0.00216737	0.4113038113217475	-0.821601	FDXR	-0.954713	-0.0234232	0.3397230822000759	0.0436409	0.1657356286269742	3.101205452831176e-07	3.0713804625910287e-06	4	4	4	1.1047102947221612	0.0117085	0.3816726528970021	-0.874819	FDXR	-1.0916	-0.0253658	0.2750098614646542	0.0490534	0.0830767	4.592157373073285e-05	0.00019392	10	10	10	1.0968538719489584	0.00556141	0.3171757460263653	-1.00028																FDXR	-0.170437	-0.00661527	0.8646665350490288	0.0167593	0.0211894	0.0354647	0.0652788	7	7	7	1.1013940156209612	0.00558881	0.8730221954122537	-0.159821	FDXR	-0.983169	-0.0229975	0.3255243871000348	0.0483069	0.2155745916258527	2.3466839598677535e-12	2.4971429162404198e-11	7	7	7	1.1088258738100096	-0.00375995	0.3770825275379181	-0.883285	FDXR	-0.968673	-0.0234616	0.3327083618248662	0.0447924	0.1468346720734562	1.659025317215302e-07	1.2225641128019515e-06	4	4	4	1.093525984893056	0.0115956	0.3700235661491904	-0.896429	FDXR	-0.984631	-0.0228234	0.3248053352749903	0.0494898	0.0870265	0.000119803	0.000660924	7	7	7	1.106913898624092	0.0150441	0.3664626773037653	-0.903119	FDXR	-1.00682	-0.0230211	0.3140221090196706	0.0513025	0.0568712	0.00173781	0.00701268	7	7	7	1.0997951826767869	0.0126908	0.3539270415436141	-0.926999	FDXR	-0.897877	-0.0296513	0.3692512667491527	0.0240362	0.0658472	0.000227487	0.000861834	1	1	1	1.0947786658242749	0.0178475	0.4029035516223627	-0.836447	FDXR	-0.889758	-0.026448	0.3735955839379106	0.0296666	0.0563691	0.00182416	0.00606648	2	2	2	1.1022727543088433	0.0172429	0.4105952312607456	-0.822847	FDXR	-0.897877	-0.0352407	0.3692512667491529	0.0170163	0.0904233	0.000623223	0.00330193	1	1	1	1.098474469601831	-0.00587316	0.41677	-0.812039	FDXR	-1.41816	-0.0271411	0.156144	0.0763812	0.0944255	0.000882231	0.005357	13	13	13	1.1003186278997208	-0.00150374	0.1979209925603394	-1.2875	FDXR	-0.949072	-0.0214959	0.3425840612881189	0.0553119	0.0307562	4.961432202755537e-06	1.2140924778118536e-05	18	19	19	1.1097006700438683	0.00831079	0.3882806838583163	-0.86274
ENSG00000172782	ENSG00000172782.13	FADS6	17	74877302	74893781	0.6789746385099893	Hypothala																															FADS6	-0.176311	-0.0188944	0.8600495073671517	0.00863822	0.0412029	0.00453125	0.0123221	5	5	5	1.0968538719489584	0.00556141	0.868304	-0.165813																																																																												FADS6	1.3931012424150038	0.0546654	0.163589	0.0164206	0.0341373	0.0158634	0.0465294	12	12	12	1.0997951826767869	0.0126908	0.2094234749283345	1.2551523075345503
ENSG00000167861	ENSG00000167861.16	HID1	17	74950742	74973166	0.6925282075811707	Caudate_basal_gang																															HID1	1.4019471921100122	0.0564636	0.1609310166144026	0.0156115	0.0304986	0.0148729	0.0351171	5	5	5	1.0968538719489584	0.00556141	0.2029886673716082	1.2730827840174757																															HID1	1.2803270183142192	0.0489601	0.2004301493179228	0.0174682	0.0445749	0.00237577	0.00657691	8	8	8	1.1088258738100096	-0.00375995	0.2468395226330411	1.1580600719847938																HID1	1.3608198532463778	0.0517634	0.1735706262924718	0.0175859	0.05972	0.00155983	0.00639667	5	5	5	1.106913898624092	0.0150441	0.2240646049419852	1.2157908508569022																HID1	1.3844334230784865	0.0501448	0.166226	0.019381	0.0264323	0.0207909	0.0483496	5	5	5	1.0947786658242749	0.0178475	0.2119299883695781	1.2482760321436446																															HID1	1.366398679182318	0.0862732	0.1718138631452019	0.00624741	0.066701	0.00553101	0.0249017	3	3	3	1.1003186278997208	-0.00150374	0.2137987304391194	1.243187547276818	HID1	1.2831513634696103	0.0653072	0.1994390517360215	0.0104515	0.0244416	4.820313842978973e-05	0.000107216	4	4	4	1.1097006700438683	0.00831079	0.2506323460190414	1.148814822533727
ENSG00000109089	ENSG00000109089.7	CDR2L	17	74987632	75005800	1.0893873550596747	Cor																																														CDR2L	1.7034063968207618	0.0938587	0.088492	0.0134766	0.0324575	0.0170437	0.0367847	4	4	4	1.1072897193297144	0.00986897	0.1261544534570355	1.5294438314314476																CDR2L	1.928516263349619	0.0908926	0.0537909	0.0154988	0.0525859	0.00094161	0.00284447	11	12	12	1.1088258738100096	-0.00375995	0.0813978	1.74263																CDR2L	1.6614792075092393	0.1077103570060743	0.0966172	0.00913313	0.0600277	0.00151544	0.00623063	10	10	10	1.106913898624092	0.0150441	0.1369064755868471	1.4874103098198663																																																													CDR2L	1.664336893221531	0.0685017	0.0960451	0.0233948	0.1135535014298094	0.000246271	0.00179701	5	6	6	1.1003186278997208	-0.00150374	0.1300354684427723	1.5139620361245756
ENSG00000167862	ENSG00000167862.10	MRPL58	17	75012670	75021261	1.133682587256491	Hypothala																																																													MRPL58	-1.8765	-0.0572948	0.0605864	0.0364255	0.0456109	0.00190352	0.00456961	15	16	16	1.1013940156209612	0.00558881	0.0874832	-1.70883																MRPL58	-1.75792	-0.0619898	0.0787613	0.0288391	0.0551323	0.0017616	0.00586864	13	14	14	1.093525984893056	0.0115956	0.1056251961729045	-1.61817																MRPL58	-1.95559	-0.0910744	0.0505132	0.0155324	0.0517397	0.00285358	0.0107053	6	6	6	1.0997951826767869	0.0126908	0.0735051	-1.78968	MRPL58	-1.69492	-0.0531014	0.0900913	0.0355595	0.1190028514348921	4.96446981617949e-07	3.127287409175161e-06	14	15	15	1.0947786658242749	0.0178475	0.117704	-1.56448	MRPL58	-1.76989	-0.0830648	0.0767452	0.0159889	0.034114	0.0158999	0.0409348	18	20	20	1.1022727543088433	0.0172429	0.1049494712656843	-1.62132	MRPL58	-1.82825	-0.0513448	0.067512	0.0428383	0.1541290246760938	5.445579731132466e-06	4.973915344971386e-05	14	15	15	1.098474469601831	-0.00587316	0.0971144	-1.65901	MRPL58	-1.44209	-0.147284	0.1492775325228193	0.0027742	0.0824181	0.00195544	0.0105184	2	2	2	1.1003186278997208	-0.00150374	0.1904520929013738	-1.30924	MRPL58	-1.69923	-0.0657984	0.0892764	0.0245738	0.0251192	3.774966442619003e-05	8.494978929721224e-05	18	19	19	1.1097006700438683	0.00831079	0.1238683942094154	-1.53874
ENSG00000180901	ENSG00000180901.11	KCTD2	17	75032575	75065889	0.43692547407955723	Putamen_basal_gang																															KCTD2	-0.523521	-0.026889	0.6006114207845825	0.0142586	0.0301735	0.0154251	0.036257	16	18	18	1.0968538719489584	0.00556141	0.6295473574366325	-0.482364																																																																																																										KCTD2	-0.979914	-0.0583615	0.3271284677489483	0.00858519	0.0230502	0.04811	0.10814	11	12	12	1.1022727543088433	0.0172429	0.3656575338937334	-0.904637	KCTD2	-0.431662	-0.0953545	0.6659873761640818	0.000490114	0.1053581860565085	0.000208808	0.00127595	1	1	1	1.098474469601831	-0.00587316	0.6982987649777319	-0.387618																KCTD2	-0.543273	-0.0372091	0.5869416094237754	0.00509935	0.0292729	8.458045504172464e-06	2.026645554716412e-05	2	2	2	1.1097006700438683	0.00831079	0.6191490784083535	-0.497057
ENSG00000167863	ENSG00000167863.12	ATP5PD	17	75038863	75046985	1.0996752212181924	Amygd	ATP5PD	-1.9189	-0.0898974	0.0549967	0.0124681	0.0663743	0.00320268	0.0155729	4	5	5	1.095475433844217	0.00216737	0.0794922	-1.75364																ATP5PD	-1.09068	-0.0378969	0.2754117906776377	0.0204511	0.0315756	0.0131836	0.0315638	7	7	7	1.0968538719489584	0.00556141	0.3175788773846081	-0.999446	ATP5PD	-1.86106	-0.0808286	0.0627354	0.0146339	0.0304042	0.0210074	0.0442804	3	3	3	1.1072897193297144	0.00986897	0.0910951	-1.68965	ATP5PD	-1.78389	-0.064466	0.0744409	0.0207879	0.1064182341992182	1.433310104888569e-06	5.652190947156858e-06	7	7	7	1.1013940156209612	0.00558881	0.1042171774114706	-1.62474	ATP5PD	-1.30407	-0.0546238	0.192208	0.0147164	0.0346024	0.00757559	0.0185589	6	6	6	1.1088258738100096	-0.00375995	0.240918	-1.17269	ATP5PD	-1.85504	-0.0913621	0.0635902	0.0114006	0.0555026	0.00169801	0.00568019	4	4	4	1.093525984893056	0.0115956	0.0878239	-1.70699																															ATP5PD	-1.88406	-0.0876084	0.0595573	0.0127539	0.0365489	0.00642106	0.0171165	4	4	4	1.0947786658242749	0.0178475	0.0823431	-1.73725																																														ATP5PD	-0.720691	-0.0182879	0.4710995061090762	0.0332954	0.0439049	4.389135358473661e-08	1.2835825760993317e-07	14	14	14	1.1097006700438683	0.00831079	0.5112222422731567	-0.656936
ENSG00000170190	ENSG00000170190.16	SLC16A5	17	75087727	75106162	0.0797537	Cerebellar_Hemisph																																														SLC16A5	0.2444318630372021	0.0126035	0.8068963668973242	0.0115371	0.0395357	0.00834224	0.0193552	10	10	10	1.1072897193297144	0.00986897	0.8322356356856241	0.2118351619797582																																																																																																																																								SLC16A5	-1.05059	-0.0438678	0.2934467054713355	0.0149252	0.0246075	4.540295487754961e-05	0.000101316	4	5	5	1.1097006700438683	0.00831079	0.3399710556129651	-0.954222
ENSG00000125449	ENSG00000125449.7	ARMC7	17	75109952	75130272	1.1597451555235248	Cerebellar_Hemisph																																														ARMC7	2.021766714875864	0.0465669	0.0432005	0.0538257	0.040925	0.00725716	0.0170801	14	14	14	1.1072897193297144	0.00986897	0.0692237	1.816956947915377	ARMC7	1.8534553107154543	0.0575908	0.0638171	0.0290422	0.0245452	0.0234904	0.0449118	14	14	14	1.1013940156209612	0.00558881	0.0933954	1.6777524448725598																																																																																											ARMC7	1.5549765048291917	0.0714357	0.1199516650879808	0.0145524	0.047467	0.0142572	0.0466744	10	10	10	1.098474469601831	-0.00587316	0.1553386103823253	1.4209248412695472	ARMC7	1.7773280714808029	0.2081817218966128	0.0755143	0.00201466	0.0444848	0.0242887	0.0859827	7	7	7	1.1003186278997208	-0.00150374	0.1059535190443819	1.6166515438673903
ENSG00000125458	ENSG00000125458.7	NT5C	17	75130225	75131757	0.38615981742692307	Putamen_basal_gang	NT5C	-0.766362	-0.0205376	0.4434612018019149	0.0327175	0.0322339	0.0417618	0.135184	6	6	6	1.095475433844217	0.00216737	0.4829609030637747	-0.701548	NT5C	-0.828347	-0.0230906	0.4074742407311139	0.034403	0.0502162	0.00636155	0.0226017	2	2	2	1.1047102947221612	0.0117085	0.4469974691183251	-0.76043	NT5C	-0.876107	-0.0285481	0.3809717871083447	0.0250028	0.0481748	0.00210549	0.00621614	3	3	3	1.0968538719489584	0.00556141	0.4215033177208748	-0.803816																															NT5C	-0.84575	-0.0574589	0.3976921383190838	0.00579182	0.0244367	0.0252023	0.0543582	1	1	1	1.1088258738100096	-0.00375995	0.4476414497602511	-0.759353	NT5C	-0.818895	-0.0220096	0.4128463503002149	0.037017	0.0321081	0.0176598	0.045287	4	4	4	1.093525984893056	0.0115956	0.4475766990200734	-0.759461	NT5C	-0.84575	-0.0522134	0.3976921383190838	0.00701399	0.0633547	0.0011091	0.00472453	1	1	1	1.106913898624092	0.0150441	0.4367739790036029	-0.777652	NT5C	-0.687535	-0.0182051	0.4917456237356162	0.0329856	0.1337913782503948	9.34330531871034e-07	8.03395593018309e-06	10	10	10	1.0997951826767869	0.0126908	0.5243284279936524	-0.636687	NT5C	-0.485498	-0.0198918	0.6273230352334469	0.0161634	0.1021167888548165	3.557253773406723e-06	1.932174753861566e-05	3	3	3	1.0947786658242749	0.0178475	0.6456818420556438	-0.459769	NT5C	-0.888977	-0.0231084	0.374015	0.0398384	0.0989321	2.949964652594501e-05	0.000146874	5	5	5	1.1022727543088433	0.0172429	0.4109984486280938	-0.822138	NT5C	-0.84575	-0.198358	0.3976921383190839	0.000485991	0.0416475	0.0218994	0.0667336	1	1	1	1.098474469601831	-0.00587316	0.4445187613753527	-0.764585	NT5C	0.5750601365058958	0.0145371	0.5652506267823472	0.0430707	0.0480607	0.0191039	0.0701352	9	10	10	1.1003186278997208	-0.00150374	0.60028	0.5239971940362091	NT5C	-0.84575	-0.0271811	0.3976921383190839	0.0258819	0.0199891	0.000241389	0.000495817	1	1	1	1.1097006700438683	0.00831079	0.4415183285016434	-0.769632
ENSG00000189159	ENSG00000189159.16	JPT1	17	75135248	75168281	0.5787628149188706	Cerebel																															JPT1	-0.410307	-0.022634	0.6815810791840593	0.00912516	0.0309583	0.0141263	0.0335364	4	4	4	1.0968538719489584	0.00556141	0.7045793033450558	-0.379146	JPT1	-0.812408	-0.092655	0.4165578436616318	0.00219844	0.047935	0.00360321	0.00903131	3	3	3	1.1072897193297144	0.00986897	0.4577221814645525	-0.742603	JPT1	-1.22523	-0.0790086	0.2204893749883044	0.00767899	0.0221836	0.0313713	0.0583635	14	15	15	1.1013940156209612	0.00558881	0.2637771582007168	-1.11751
ENSG00000188612	ENSG00000188612.12	SUMO2	17	75165586	75182959	0.35108119338564353	Cerebel																															SUMO2	0.8033657160093833	0.0448884	0.4217633848035124	0.00862716	0.030767	0.0144322	0.0341848	3	3	3	1.0968538719489584	0.00556141	0.4670073093114076	0.727357																SUMO2	0.8457501530647277	0.1098810654737357	0.3976921383190839	0.00158374	0.0543958	0.000677513	0.00176798	1	1	1	1.1013940156209612	0.00558881	0.4455729386642619	0.7628163335821903																																																													SUMO2	0.7330938302865126	0.03776	0.4635012028737899	0.0101525	0.0194376	0.047828	0.1003677880465826	4	4	4	1.0947786658242749	0.0178475	0.513547	0.653325																																														SUMO2	0.7049359937212305	0.0242227	0.4808500693295846	0.0230312	0.0429184	6.260445115284391e-08	1.810156352756905e-07	8	9	9	1.1097006700438683	0.00831079	0.5301614591183879	0.62776
ENSG00000125450	ENSG00000125450.11	NUP85	17	75205659	75235758	0.25613650135873317	Putamen_basal_gang	NUP85	0.4350247316546236	0.00438285	0.6635444759186854	0.3099983778312045	0.3757816103681892	1.1485803999646992e-14	6.516765976484796e-13	13	13	13	1.095475433844217	0.00216737	0.6927455016451309	0.3951319622297705	NUP85	0.4116531344609351	0.00414325	0.6805936801600803	0.3076224434513297	0.2956913140822886	1.0993411471091828e-12	2.686571712398226e-11	13	13	13	1.1047102947221612	0.0117085	0.7173252974884741	0.3620357738369599	NUP85	0.5235779373498397	0.00538207	0.600572	0.3186441116280586	0.4357735277875676	1.1933651006022618e-25	6.4392377340507576e-24	19	19	19	1.0968538719489584	0.00556141	0.6367306009964611	0.472275	NUP85	0.6466177108456388	0.0063246	0.5178793926159879	0.3520323546997316	0.6249070796978039	1.1115180025960567e-38	3.495555706346023e-36	25	26	26	1.1072897193297144	0.00986897	0.5652563876459494	0.5750516181497798	NUP85	0.5238064524768401	0.00518451	0.6004131650376363	0.3285399706625243	0.6165064775113028	5.836261482309983e-45	1.2374642906582713e-42	16	16	16	1.1013940156209612	0.00558881	0.6379902076513024	0.4705106772759163	NUP85	0.5406415897921146	0.00536246	0.5887546456807748	0.328292	0.3681598306824242	5.280920760202068e-22	1.537766038286302e-20	19	19	19	1.1088258738100096	-0.00375995	0.6234468346026403	0.4909711755285004	NUP85	0.6316782360487916	0.00686029	0.5275971522905165	0.2349787623758275	0.3007690908797193	3.956077074837708e-15	8.725115442855597e-14	5	5	5	1.093525984893056	0.0115956	0.5706810250366985	0.5670488029540549	NUP85	0.436691	0.00439928	0.662335	0.3105567102511421	0.3853466815870213	5.909019829659504e-19	3.3449560479884524e-17	13	13	13	1.106913898624092	0.0150441	0.7032615409665646	0.3809214426354892	NUP85	0.4043587708372902	0.0044715	0.6859489136988937	0.2273449500375605	0.3339899707209273	1.5638762247376354e-16	5.960698788362658e-15	4	4	4	1.0997951826767869	0.0126908	0.7217446199089941	0.3561281190750068	NUP85	0.6201860227554781	0.00611906	0.5351353225860831	0.3436620036918573	0.4187503062394922	2.361799951125644e-25	1.2394418340004977e-23	22	23	23	1.0947786658242749	0.0178475	0.582188	0.5501920959284685	NUP85	0.6687996268981529	0.00655578	0.5036233047732714	0.3514197015625053	0.4213062894909163	1.0437452423643589e-21	5.684074291728476e-20	25	27	27	1.1022727543088433	0.0172429	0.5544514181644007	0.5911029876683906	NUP85	0.3515652325831555	0.0040127	0.7251643429968779	0.2257254753619605	0.2880234127700137	9.319010085925875e-11	2.1548275813303683e-09	5	5	5	1.098474469601831	-0.00587316	0.7448819400771156	0.3253952631608798	NUP85	0.5692798379080223	0.00569516	0.5691662472660977	0.3299105442186654	0.3508433823734379	3.877824671603594e-12	1.7209836145164287e-10	20	21	21	1.1003186278997208	-0.00150374	0.6039393445684824	0.5187438988076198	NUP85	0.6316704422511049	0.00633707	0.5276022461238662	0.3545086622164413	0.4362787418777472	3.3433934664980207e-85	1.7751038562530826e-83	35	36	36	1.1097006700438683	0.00831079	0.5742953859556303	0.5617367583267803
ENSG00000125447	ENSG00000125447.18	GGA3	17	75236599	75262363	0.14187138761677304	Cerebellar_Hemisph																																														GGA3	-0.385094	-0.014429	0.7001674821317049	0.0240993	0.1042378217237686	1.3144383082663578e-05	5.269940414598517e-05	5	5	5	1.1072897193297144	0.00986897	0.7213210602649389	-0.356694	GGA3	-0.316921	-0.0104654	0.7513034138967678	0.031289	0.1232357124648034	1.8738304186268145e-07	8.381328429020979e-07	8	10	10	1.1013940156209612	0.00558881	0.7696598872608231	-0.29282																																																													GGA3	-0.123034	-0.006682	0.9020803038676756	0.00958789	0.031417	0.0116176	0.02889	1	1	1	1.0947786658242749	0.0178475	0.8976071233377405	-0.128685																																														GGA3	0.5270652868950522	0.00681338	0.598148	0.1048535885442449	0.0758415	3.9918918808269606e-13	1.6342075403270838e-12	27	28	28	1.1097006700438683	0.00831079	0.6401618914787767	0.4674724596921606
ENSG00000125445	ENSG00000125445.11	MRPS7	17	75261674	75266376	0.12386801719737658	Cerebel																MRPS7	-0.00781798	0.00012552	0.9937622157127838	0.0111078	0.0518251	0.00555303	0.0200737	2	3	3	1.1047102947221612	0.0117085	0.9858976072562088	-0.0176756	MRPS7	0.1902133921824563	0.00343528	0.8491419172589116	0.102681	0.0868056	3.044488011583257e-05	0.000133617	6	7	7	1.0968538719489584	0.00556141	0.86631	0.1683469291177964	MRPS7	0.126588	0.00347396	0.8992668304876005	0.0421853	0.4142520231986236	7.53701415035002e-22	2.2509102979088486e-20	2	3	3	1.1072897193297144	0.00986897	0.9160510539508868	0.105409	MRPS7	-0.342671	-0.00468394	0.7318459441209434	0.1571961262380486	0.3804768089465849	2.67857564091913e-23	5.667941661142486e-22	11	14	14	1.1013940156209612	0.00558881	0.7518513481557729	-0.316199	MRPS7	0.1964069738134176	0.00374975	0.8442916382527695	0.0923671	0.1092358372140408	1.298841716338374e-06	6.6011091344769216e-06	4	5	5	1.1088258738100096	-0.00375995	0.856743	0.1805215151179971	MRPS7	0.1942489119091393	0.00336023	0.8459809860074274	0.1097052989549468	0.1219474916713017	2.174635198199506e-06	1.3336739792837886e-05	7	8	8	1.093525984893056	0.0115956	0.8673452701079142	0.1670314918131296	MRPS7	-0.330328	-0.0126804	0.7411525102981448	0.0338886	0.087142	0.000118504	0.000654593	6	7	7	1.106913898624092	0.0150441	0.755031	-0.312013	MRPS7	0.187848	0.00337762	0.8509959680577395	0.1036509200633619	0.1113706990953795	8.69666685490725e-06	6.229090328261838e-05	6	7	7	1.0997951826767869	0.0126908	0.8734614316618537	0.1592633029830495	MRPS7	0.2044371084728712	0.00334954	0.8380119341086243	0.1191417316706775	0.1087949706603135	1.6376474715214904e-06	9.441272138267757e-06	8	9	9	1.0947786658242749	0.0178475	0.8646672927305479	0.1704359614137506	MRPS7	0.2357019684167761	0.00526977	0.8136639423499212	0.067203	0.0844042	0.000121415	0.000530387	2	3	3	1.1022727543088433	0.0172429	0.842897	0.19819	MRPS7	0.1989215598006846	0.00379883	0.842324	0.0924807	0.0716816	0.00243833	0.0106735	3	4	4	1.098474469601831	-0.00587316	0.8521031987992327	0.1864355722380673																MRPS7	0.1942301450984072	0.00298313	0.8459956799314016	0.1344254248901473	0.2411327432689078	5.910532754911324e-42	8.294576613254851e-41	9	10	10	1.1097006700438683	0.00831079	0.866945	0.1675400988479633
ENSG00000125457	ENSG00000125457.15	MIF4GD	17	75266228	75271231	0.1959404477363764	Hippocam																															MIF4GD	-0.274662	-0.00779054	0.7835757596962531	0.01754	0.0381727	0.0063319	0.0166046	7	8	8	1.0968538719489584	0.00556141	0.7983528089721986	-0.255479																																														MIF4GD	-0.0161446	0.00145037	0.9871190339825376	0.020134	0.0688726	0.000450606	0.00172567	7	8	8	1.093525984893056	0.0115956	0.9797616786242772	-0.0253677	MIF4GD	-0.507487	-0.0206455	0.6118128452415736	0.0204491	0.0390258	0.0109781	0.0346611	10	10	10	1.106913898624092	0.0150441	0.6368828469424105	-0.472062																																																																												MIF4GD	-0.0739284	-0.00106448	0.9410673400000416	0.0287018	0.1281664025170875	1.0864807818358509e-21	6.996642481300414e-21	10	12	12	1.1097006700438683	0.00831079	0.9409233668250766	-0.0741094
ENSG00000263843	ENSG00000263843.1	MIF4GD-DT	17	75271369	75273895	0.18859465935647282	Frontal_Cortex_	AC022211.2	-0.48803	-0.0269344	0.6255283478798304	0.00962329	0.0682896	0.00277769	0.0138237	1	2	2	1.095475433844217	0.00216737	0.6545322344570894	-0.447475	AC022211.2	-0.48803	-0.0492829	0.6255283478798304	0.00287439	0.0541833	0.00455094	0.0168124	1	1	1	1.1047102947221612	0.0117085	0.6510017796588904	-0.452371																															AC022211.2	-0.383678	-0.0143542	0.7012172539329361	0.0219873	0.0421677	0.00285694	0.00660536	3	4	4	1.1013940156209612	0.00558881	0.7237654579037975	-0.353431	AC022211.2	-0.48803	-0.024109	0.6255283478798302	0.012011	0.0252602	0.0228359	0.049817	1	1	1	1.1088258738100096	-0.00375995	0.6622987529679185	-0.436742	AC022211.2	-0.48803	-0.0255585	0.6255283478798304	0.0106873	0.0562904	0.00157028	0.00529791	1	1	1	1.093525984893056	0.0115956	0.6477468961756083	-0.456894																AC022211.2	-0.381502	-0.013457	0.7028309612574064	0.0247553	0.0891035	7.69193890810508e-05	0.000441901	3	4	4	1.0997951826767869	0.0126908	0.7200263342710527	-0.358424																															AC022211.2	-0.402285	-0.020501	0.6874746216352803	0.0116198	0.0388559	0.0269419	0.0792196	3	4	4	1.098474469601831	-0.00587316	0.7181932864306129	-0.360874																AC022211.2	-0.353671	-0.0105933	0.7235857766025928	0.0374089	0.0470146	1.43157131776572e-08	4.3512967969451145e-08	13	14	14	1.1097006700438683	0.00831079	0.7442750853302719	-0.326197
ENSG00000125454	ENSG00000125454.12	SLC25A19	17	75272981	75289510	0.46550838186219823	Cerebellar_Hemisph																																														SLC25A19	-1.0415	-0.0475785	0.2976427488199787	0.0164513	0.0277855	0.027472	0.0563392	5	6	6	1.1072897193297144	0.00986897	0.3423667799006295	-0.949499																																																																																																																																								SLC25A19	0.8554529020277607	0.0370397	0.3923004674717665	0.0149553	0.0155568	0.00121604	0.0022841	4	5	5	1.1097006700438683	0.00831079	0.4452266929967554	0.7633969589715265
ENSG00000177885	ENSG00000177885.15	GRB2	17	75318076	75405709	0.36047361603802097	Cerebel																GRB2	0.3450209146186481	0.0176743	0.7300786474752794	0.0125015	0.0717879	0.00103447	0.00460582	2	2	2	1.1047102947221612	0.0117085	0.7628660475550083	0.3017193088228946																															GRB2	0.8634619349154847	0.020014	0.3878835394467591	0.0420721	0.0610889	0.000308706	0.000851966	6	6	6	1.1013940156209612	0.00558881	0.4360400532034992	0.7788975739008707																																																																																																																									GRB2	1.4475672708503122	0.0527366	0.1477381100654217	0.0225154	0.0462772	1.86740629459637e-08	5.626168402324868e-08	4	5	5	1.1097006700438683	0.00831079	0.1946390262935576	1.2969772160683744
ENSG00000177728	ENSG00000177728.17	TMEM94	17	75441159	75500452	0.9641149795897394	Cerebel																																																													TMEM94	1.7727259083618676	0.1396319835300181	0.0762741	0.00390683	0.0254777	0.020969	0.0404559	10	11	11	1.1013940156209612	0.00558881	0.1086138030190776	1.6044549680308395
ENSG00000177303	ENSG00000177303.10	CASKIN2	17	75500261	75515537	0.20704802395583483	Nucleus_accumbens_basal_gang																																																													CASKIN2	-0.390977	-0.0270762	0.6958142648890543	0.00573556	0.0352331	0.00649714	0.0139764	3	3	3	1.1013940156209612	0.00558881	0.7188037307031843	-0.360058																																																													CASKIN2	-0.523757	-0.0334862	0.6004472766158175	0.00680744	0.0602403	0.000430403	0.00153217	3	3	3	1.0947786658242749	0.0178475	0.6208003827969131	-0.494716																																														CASKIN2	-0.569422	-0.0285095	0.5690696180011525	0.0116215	0.0170338	0.000708035	0.00136581	4	4	4	1.1097006700438683	0.00831079	0.6026310893884328	-0.520621
ENSG00000182173	ENSG00000182173.14	TSEN54	17	75515944	75524735	0.39033528733600087	Cerebellar_Hemisph																															TSEN54	-0.532604	-0.0291461	0.5943076350234291	0.0116925	0.0480383	0.00213724	0.00630365	3	3	3	1.0968538719489584	0.00556141	0.6236777567508416	-0.490645	TSEN54	0.927888	0.1289356384288838	0.3534659205444375	0.00143699	0.2234936596199861	3.9533389614986526e-11	3.416132534757121e-10	4	5	5	1.1072897193297144	0.00986897	0.407066	0.8290680699987653	TSEN54	0.8034360215249731	0.0156483	0.4217227618841784	0.0722313	0.1075625553907698	1.2490905734552845e-06	4.959269950330977e-06	6	6	6	1.1013940156209612	0.00558881	0.4688216551851093	0.7243976287956947																																														TSEN54	-0.561699	-0.0123447	0.5743213518444857	0.0404656	0.0755549	0.000286084	0.00142639	26	27	27	1.0997951826767869	0.0126908	0.601483	-0.522269	TSEN54	-0.335048	-0.0154781	0.7375890170231618	0.018052	0.0701175	0.000139913	0.000553911	9	9	9	1.0947786658242749	0.0178475	0.7471921480610033	-0.322344																TSEN54	-0.622222	-0.0154168	0.5337962260075608	0.0471451	0.0339058	0.039018	0.1078637569013868	5	5	5	1.098474469601831	-0.00587316	0.5747328895434705	-0.561095																TSEN54	-0.538257	-0.0163734	0.5904	0.0364196	0.025135	3.753509918113101e-05	8.450694707328551e-05	18	18	18	1.1097006700438683	0.00831079	0.6223403419971976	-0.492536
ENSG00000073350	ENSG00000073350.14	LLGL2	17	75525080	75575209	1.4849576031764997	Frontal_Cortex_																															LLGL2	-1.70891	-0.0745686	0.0874672	0.0139289	0.0739973	0.000124553	0.000483263	14	15	15	1.0968538719489584	0.00556141	0.1180330953960471	-1.56308																															LLGL2	-1.74442	-0.120906	0.0810861	0.0058289	0.0618025	0.000325323	0.00108141	11	12	12	1.1088258738100096	-0.00375995	0.1164566692737499	-1.56982	LLGL2	-2.3234	-0.168093	0.0201577	0.00515613	0.048071	0.00355473	0.0109794	17	18	18	1.093525984893056	0.0115956	0.0327373	-2.13529																LLGL2	-1.07615	-0.0327142	0.2818614587585184	0.0261193	0.0810123	0.00016869	0.00089376	16	17	17	1.0997951826767869	0.0126908	0.3221560381944547	-0.990037	LLGL2	-1.74291	-0.130508	0.0813487	0.00498035	0.1172731485211565	6.081463463824096e-07	3.762995374379809e-06	11	12	12	1.0947786658242749	0.0178475	0.1077637651614323	-1.60833	LLGL2	-2.06066	-0.576034	0.0393356	0.000341912	0.053719	0.0023565	0.007586	4	5	5	1.1022727543088433	0.0172429	0.0594154	-1.88511	LLGL2	-1.12871	-0.142159	0.2590207916431445	0.00175138	0.0887224	0.000705553	0.0036738	7	8	8	1.098474469601831	-0.00587316	0.3066971007192896	-1.02218																LLGL2	-1.03676	-0.0388156	0.2998495258740205	0.0216667	0.0651063	2.0337811217333037e-11	7.544302932425791e-11	7	9	9	1.1097006700438683	0.00831079	0.3463177382819031	-0.941756
ENSG00000266714	ENSG00000266714.11	MYO15B	17	75587800	75626849	0.3994529449245027	Cerebellar_Hemisph	MYO15B	-0.0173232	-0.000181112	0.986179	0.0835229	0.2235594252156807	1.5323381043780728e-08	2.876845733621685e-07	5	5	5	1.095475433844217	0.00216737	0.9858048506566952	-0.0177919	MYO15B	-0.0394638	-0.000611975	0.9685205922426868	0.0740672	0.1293066667589538	7.707143536586323e-06	5.681273648995737e-05	5	5	5	1.1047102947221612	0.0117085	0.9630536583348016	-0.0463219	MYO15B	-0.308889	-0.00355029	0.757406	0.1926896644647855	0.2816660973485684	1.7244593843981448e-15	3.183922269230951e-14	25	27	27	1.0968538719489584	0.00556141	0.7743541060122454	-0.286684	MYO15B	-0.924803	-0.0105633	0.3550682125145027	0.2075829365738473	0.128889	1.0669398055999623e-06	5.064121336618527e-06	25	26	26	1.1072897193297144	0.00986897	0.3986089585829408	-0.844108	MYO15B	-0.871018	-0.0114339	0.3837442751591192	0.1511465197175001	0.0994002	3.3238725657277728e-06	1.2406011562445176e-05	30	30	30	1.1013940156209612	0.00558881	0.4260862545383785	-0.795907	MYO15B	-0.198767	-0.00239354	0.8424453382365691	0.1877718938345679	0.2319887392221188	2.6483821824642017e-13	3.1414002215161536e-12	25	26	26	1.1088258738100096	-0.00375995	0.860398	-0.175868	MYO15B	-0.199764	-0.00240741	0.841665	0.1873934810309774	0.2268866259165001	2.687426969790177e-11	3.4697076916894964e-10	25	26	26	1.093525984893056	0.0115956	0.8467375414761434	-0.193283	MYO15B	-0.150421	-0.00184431	0.8804323183042994	0.1678745697607527	0.2469266834564115	1.1309469091502858e-11	2.3495422037597187e-10	23	23	23	1.106913898624092	0.0150441	0.8811722020184373	-0.149483	MYO15B	-0.289174	-0.0030955	0.7724479233523518	0.1765420542530483	0.2075519576847319	4.3088168558755924e-10	6.638329597259712e-09	20	21	21	1.0997951826767869	0.0126908	0.7837203849480113	-0.274474	MYO15B	-0.16178	-0.00198084	0.8714792055692636	0.1711208739008261	0.188503	1.07922585782099e-10	1.1413085978239246e-09	23	23	23	1.0947786658242749	0.0178475	0.8696710131729265	-0.164076	MYO15B	-0.190982	-0.00230354	0.8485398039027232	0.1869648634488902	0.2634017332716646	8.295316892003885e-13	1.4328467009122011e-11	25	26	26	1.1022727543088433	0.0172429	0.850167	-0.188905	MYO15B	0.0546562	0.00156745	0.9564124025532256	0.0885062	0.2432888574720433	4.413908465930683e-09	7.597890252978787e-08	7	7	7	1.098474469601831	-0.00587316	0.9560563553022794	0.0551031	MYO15B	-0.0667245	-0.000808886	0.9468010050290552	0.1031005180991235	0.2027076686639009	5.007529700706103e-07	7.765639267178038e-06	10	10	10	1.1003186278997208	-0.00150374	0.9527335023650112	-0.0592745	MYO15B	-0.580906	-0.0049184	0.5613040483969103	0.4338047111337722	0.5583169589074628	1.2089811569879222e-120	1.685594948063893e-118	21	24	24	1.1097006700438683	0.00831079	0.5954404025453306	-0.530969
ENSG00000108469	ENSG00000108469.15	RECQL5	17	75626845	75667189	0.6982997809258286	Cerebel	RECQL5	-0.827541	-0.0446	0.4079304560585209	0.00940521	0.0503522	0.0105732	0.0427992	4	4	4	1.095475433844217	0.00216737	0.448813	-0.757396																RECQL5	0.8145179264742222	0.0651849	0.4153483068645845	0.0051875	0.0745211	0.000117599	0.000458579	6	6	6	1.0968538719489584	0.00556141	0.4608034986432239	0.7375244196275055	RECQL5	0.8071654035711634	0.0454116	0.4195711949710181	0.0115844	0.1438289425845111	2.27066933973148e-07	1.1880517473019055e-06	6	6	6	1.1072897193297144	0.00986897	0.4714983949802262	0.7200432042928447	RECQL5	1.4161133195712918	0.0440681	0.156742	0.0315654	0.1070426300886781	1.3296773922595206e-06	5.263295896835677e-06	22	22	22	1.1013940156209612	0.00558881	0.2003088875701723	1.2806720313771305	RECQL5	0.8990022215516253	0.0436726	0.3686514773461813	0.0146911	0.041149	0.0035338	0.00940212	6	6	6	1.1088258738100096	-0.00375995	0.4155530382438597	0.8141604518827367																																																																																																										RECQL5	-0.843008	-0.0198935	0.3992238976978577	0.0434051	0.0563771	4.85604771464108e-10	1.648057832146841e-09	12	12	12	1.1097006700438683	0.00831079	0.4429858842682522	-0.767161
ENSG00000204323	ENSG00000204323.5	SMIM5	17	75633434	75641404	0.5451726364764037	Cerebellar_Hemisph																																														SMIM5	-1.17402	-0.0490014	0.2403857409816108	0.0151096	0.0309937	0.0197813	0.0419689	5	5	5	1.1072897193297144	0.00986897	0.2849885183948595	-1.06918																																																																												SMIM5	0.340692	0.0305889	0.7333351427907511	0.00260259	0.0259341	0.0220457	0.0509115	6	6	6	1.0947786658242749	0.0178475	0.7680739415370664	0.2948951964540162
ENSG00000259120	ENSG00000259120.3	SMIM6	17	75646243	75647975	1.1178319713960851	Hippocam																															SMIM6	-1.2466	-0.0680971	0.2125437689380157	0.009323	0.0448769	0.00302412	0.00861445	3	3	3	1.0968538719489584	0.00556141	0.2536225189729438	-1.14159																																																													SMIM6	-1.94746	-0.159437	0.0514801	0.00390027	0.0344161	0.0170502	0.0506097	6	6	6	1.106913898624092	0.0150441	0.0762374	-1.77295																SMIM6	-1.86417	-0.0925742	0.0622972	0.0105542	0.0460508	0.00216334	0.00652147	4	4	4	1.0947786658242749	0.0178475	0.0855982	-1.71909
ENSG00000161526	ENSG00000161526.15	SAP30BP	17	75667251	75708062																																																																																																																																																																																																						SAP30BP	0.2342004779948119	0.00411936	0.8148293439508058	0.0825892	0.1047717178569252	8.313458280389694e-18	4.4261873967836955e-17	12	12	12	1.1097006700438683	0.00831079	0.8386980410111082	0.2035591208918309
ENSG00000132470	ENSG00000132470.14	ITGB4	17	75721328	75757818	1.9086354642328234	Cerebellar_Hemisph	ITGB4	0.3711001835252058	0.00881403	0.7105629143405517	0.0427275	0.1019144004324654	0.00022642	0.0015948	17	17	17	1.095475433844217	0.00216737	0.7362837192076028	0.3367787156351889	ITGB4	0.4365654159380859	0.0155397	0.6624265483884779	0.021654	0.0526992	0.005158	0.0187824	19	19	19	1.1047102947221612	0.0117085	0.7005436218670855	0.384587	ITGB4	0.5648833082118219	0.00951021	0.5721531377371998	0.0733426	0.1333146112064391	1.6537812907375826e-07	1.073159133411504e-06	14	14	14	1.0968538719489584	0.00556141	0.6100984581873816	0.5099329193861525	ITGB4	-2.76082	-0.0761594	0.00576558	0.0343799	0.0345963	0.0137216	0.0303236	8	8	8	1.1072897193297144	0.00986897	0.0123414	-2.50223																ITGB4	0.4824119209792386	0.0184786	0.6295133543478335	0.0176314	0.0372679	0.00554952	0.0141364	8	8	8	1.1088258738100096	-0.00375995	0.6610554216820552	0.438456																ITGB4	0.1219753336528141	-0.00193065	0.902919	0.00492232	0.0702744	0.000579418	0.00267082	10	10	10	1.106913898624092	0.0150441	0.9230416254189884	0.0966031	ITGB4	0.4342449790476454	0.0246956	0.6641105537596186	0.00700068	0.0553356	0.00201568	0.00795554	7	7	7	1.0997951826767869	0.0126908	0.7014955161743583	0.3833024590622172	ITGB4	0.8075699800733349	0.0185923	0.4193381740599902	0.0504651	0.1474001999489124	1.6962794706437586e-08	1.3372889998422314e-07	20	20	20	1.0947786658242749	0.0178475	0.4706919900990054	0.7213535947477506	ITGB4	0.2274492724325919	0.00578126	0.8200744102313267	0.0119996	0.1093279474645848	1.0636151503255528e-05	5.859835787513684e-05	14	14	14	1.1022727543088433	0.0172429	0.8487585420941839	0.1907026759122498																ITGB4	0.3512274755041609	0.0217555	0.7254176990642636	0.00320599	0.0679907	0.00507849	0.0232567	9	9	9	1.1003186278997208	-0.00150374	0.7485348493101976	0.3205718812893142	ITGB4	-0.154406	-0.0172318	0.8772897522621678	0.00719307	0.0204873	0.000201473	0.000417782	14	14	14	1.1097006700438683	0.00831079	0.8834232108820286	-0.146631
ENSG00000108479	ENSG00000108479.13	GALK1	17	75751594	75765236	0.4994970926996607	Hippocam																GALK1	0.5582822053306393	0.0276414	0.5766516941415529	0.0131991	0.0501328	0.00640656	0.0227382	11	11	11	1.1047102947221612	0.0117085	0.620765	0.4947665644978561																															GALK1	-0.0734725	-0.00423227	0.9414301446437492	0.00776858	0.0341647	0.00737855	0.0157417	1	1	1	1.1013940156209612	0.00558881	0.9427746603971708	-0.0717829																GALK1	0.3739833381652458	0.0170147	0.7084167124377885	0.0239387	0.0339944	0.0145836	0.0383793	16	16	16	1.093525984893056	0.0115956	0.7403470672687897	0.331394	GALK1	-1.09351	-0.0572526	0.2741701462145877	0.0118244	0.0289795	0.028812	0.0793544	6	7	7	1.106913898624092	0.0150441	0.3165941657144867	-1.00148																																																																												GALK1	0.6688540341019628	0.0232258	0.5035885943317266	0.0383871	0.0550565	7.835055319146837e-10	2.608997352777653e-09	13	13	13	1.1097006700438683	0.00831079	0.5516800313679104	0.5952445256505469
ENSG00000132475	ENSG00000132475.10	H3-3B	17	75776434	75785893	0.0889801	Cor																																																																												H3F3B	0.2560529112815857	0.0609215	0.7979099814470976	0.000494615	0.0267855	0.0190374	0.0424299	1	1	1	1.1088258738100096	-0.00375995	0.8147416111553435	0.2343134935313617																																																													H3F3B	-0.231569	-0.0173365	0.8168729471694196	0.0129812	0.0408397	0.00822252	0.0229744	11	11	11	1.1022727543088433	0.0172429	0.8214144760906589	-0.225726
ENSG00000132478	ENSG00000132478.10	UNK	17	75784806	75825799	0.5117258744291305	Spinal_cord_cervical_																																																																																																																																																																						UNK	1.1143960746459505	0.0299065	0.2651093065838676	0.0265221	0.1185066427037227	7.913650024540536e-05	0.000543901	4	4	4	1.098474469601831	-0.00587316	0.3078039052118798	1.0198409359304086																UNK	-1.26407	-0.0417875	0.2062066910156821	0.0309683	0.0182128	0.000460517	0.000910783	29	31	31	1.1097006700438683	0.00831079	0.2515495789480869	-1.14659
ENSG00000092929	ENSG00000092929.13	UNC13D	17	75827225	75844785	0.10104315707563875	Substantia_ni																UNC13D	0.1212734928662245	0.00494936	0.9034744146619994	0.0259137	0.0397988	0.0154133	0.0485897	8	8	8	1.1047102947221612	0.0117085	0.920995	0.0991799																															UNC13D	0.1714981145142858	0.0091259	0.8638321128799785	0.00991944	0.0248341	0.0226777	0.0434689	3	3	3	1.1013940156209612	0.00558881	0.8802630639777558	0.1506357433596245	UNC13D	0.0704748	0.00338286	0.9438157465243872	0.018763	0.0346523	0.00753151	0.0184599	8	8	8	1.1088258738100096	-0.00375995	0.9466223162786302	0.066949	UNC13D	0.0936968	0.00734328	0.92535	0.00536549	0.0472501	0.00385768	0.0118241	2	2	2	1.093525984893056	0.0115956	0.940152	0.0750793	UNC13D	0.1350721341131765	0.00902516	0.8925548419985677	0.00655303	0.0602926	0.00147824	0.00609937	2	2	2	1.106913898624092	0.0150441	0.9136507370639834	0.1084348761448481	UNC13D	0.0632853	0.00299603	0.9495393291691344	0.0168324	0.0329757	0.0177908	0.0514016	8	8	8	1.0997951826767869	0.0126908	0.9633074013910846	0.0460036	UNC13D	0.197718	0.00832341	0.8432656649842881	0.0158128	0.0591593	0.000486686	0.00171129	5	5	5	1.0947786658242749	0.0178475	0.869496	0.1642985963315964	UNC13D	0.0468509	0.00177053	0.962632	0.0209779	0.0245499	0.0413047	0.0947406	8	8	8	1.1022727543088433	0.0172429	0.978571	0.0268608																UNC13D	0.2880627922870558	0.01796	0.7732986733983607	0.00659201	0.0422605	0.0282191	0.0970129	3	3	3	1.1003186278997208	-0.00150374	0.7924225812861627	0.2631660702673984	UNC13D	-1.29412	-0.0208442	0.1956255250916565	0.1055661856986549	0.1560411826261518	1.9082305109419282e-26	1.5101174449535362e-25	8	9	9	1.1097006700438683	0.00831079	0.2405258194672189	-1.17367
ENSG00000132471	ENSG00000132471.12	WBP2	17	75845699	75856507	0.1958399018490381	Hypothala	WBP2	0.0824202	0.00189464	0.9343126092505744	0.0436024	0.0844407	0.000835682	0.004945	4	4	4	1.095475433844217	0.00216737	0.9416004921497833	0.0732584	WBP2	-0.12907	-0.00380606	0.8973022398298891	0.0254232	0.1051181767622339	6.171438332437239e-05	0.0003733	4	4	4	1.1047102947221612	0.0117085	0.8985962900997367	-0.127435	WBP2	-0.11544	-0.00328506	0.908096	0.0273652	0.1240292919436812	4.757416874537869e-07	2.8753800050390675e-06	5	5	5	1.0968538719489584	0.00556141	0.9121581792808452	-0.110317																															WBP2	-0.224673	-0.00506339	0.8222335304047771	0.0481546	0.071472	0.000106569	0.000392047	5	5	5	1.1088258738100096	-0.00375995	0.8420815293131304	-0.199232	WBP2	0.0105892	0.000211583	0.9915511651451088	0.0489215	0.1469165623661559	1.644879739092067e-07	1.2135350380628318e-06	7	7	7	1.093525984893056	0.0115956	0.9992656914089014	-0.000920319	WBP2	-0.135	-0.00397149	0.892612	0.0255732	0.0516923	0.00331571	0.0122526	4	4	4	1.106913898624092	0.0150441	0.8921759099515898	-0.135551	WBP2	0.5316346026211167	0.0276513	0.5949790941437916	0.0114779	0.0345417	0.0152435	0.0449971	6	6	6	1.0997951826767869	0.0126908	0.6370303122381337	0.4718549687544629	WBP2	-0.123189	-0.00333797	0.9019577831299204	0.0303479	0.0584143	0.000529705	0.00184612	6	6	6	1.0947786658242749	0.0178475	0.8974952891507508	-0.128826	WBP2	-0.137551	-0.00395123	0.8905949888259223	0.0268211	0.0853002	0.000111304	0.000491289	4	4	4	1.1022727543088433	0.0172429	0.8883187375419901	-0.140432																															WBP2	1.7269183771354288	0.0689841	0.0841823	0.016999	0.0191222	0.000330751	0.000667221	16	17	17	1.1097006700438683	0.00831079	0.1214507841410475	1.54871
ENSG00000132481	ENSG00000132481.7	TRIM47	17	75874164	75878581	0.20445557240839085	Spinal_cord_cervical_	TRIM47	0.1321033373210811	0.00253043	0.8949025562487682	0.0665351	0.1104416056788334	0.000119219	0.000905898	2	2	2	1.095475433844217	0.00216737	0.9055831691845764	0.1186114808251462	TRIM47	0.1401023926395967	0.00293691	0.8885790901871382	0.0550885	0.1130913936368574	3.121060667180588e-05	0.000201506	2	2	2	1.1047102947221612	0.0117085	0.9074749767237174	0.1162240500586145	TRIM47	0.1438955638528165	0.00254611	0.8855829387645106	0.0770351	0.0740006	0.000124509	0.000483181	2	2	2	1.0968538719489584	0.00556141	0.8996376994256287	0.1261190357637443	TRIM47	0.1956500869511849	0.0018744	0.8448840540916696	0.3621895484469843	0.4601121200195415	6.19800302509069e-25	2.6200763908102322e-23	22	22	22	1.1072897193297144	0.00986897	0.8667563202867757	0.1677800468328871	TRIM47	0.3364775441701276	0.00320675	0.7365107825793037	0.2902510855487167	0.4269006635898152	7.985747415361607e-27	2.3576487200542257e-25	9	9	9	1.1013940156209612	0.00558881	0.7638513078763018	0.300427	TRIM47	0.1408643449547154	0.00292275	0.8879771098330735	0.0561876	0.1748691866316929	4.404359758554993e-10	3.637668494526439e-09	2	2	2	1.1088258738100096	-0.00375995	0.8962261334581231	0.13043	TRIM47	0.1359709014914005	0.00269906	0.8918442845375931	0.0616961	0.1702937045576001	1.3876963217764512e-08	1.2195828162402648e-07	2	2	2	1.093525984893056	0.0115956	0.9094456277251822	0.1137378241519644	TRIM47	0.1327930826900804	0.00251555	0.894357	0.0679776	0.2340377341784549	4.626041880595992e-11	8.619373997253966e-10	2	2	2	1.106913898624092	0.0150441	0.9152840720911244	0.106376	TRIM47	-0.230786	-0.00502004	0.8174812341536972	0.0770125	0.0284124	0.0280002	0.0750845	26	27	27	1.0997951826767869	0.0126908	0.8247938051343335	-0.221384	TRIM47	0.1426789807227223	0.00256733	0.8865437178100184	0.0745781	0.0557578	0.000716479	0.00241623	2	2	2	1.0947786658242749	0.0178475	0.9092184177370064	0.1140244421925111	TRIM47	0.1322256945370957	0.00268572	0.8948057782499304	0.0591649	0.0985217	3.070749805116391e-05	0.000152248	2	2	2	1.1022727543088433	0.0172429	0.9169199479474904	0.1043142774661645	TRIM47	-0.543531	-0.0168179	0.5867644876950034	0.0311953	0.111557	0.000132286	0.000855682	8	8	8	1.098474469601831	-0.00587316	0.6245172340705537	-0.489458	TRIM47	0.1084004193544387	0.00535981	0.9136780684999763	0.0103075	0.061987	0.00755816	0.0323417	1	1	1	1.1003186278997208	-0.00150374	0.920436	0.0998839	TRIM47	-1.33085	-0.0200314	0.1832384983008109	0.1165298662155599	0.086644	7.37447087775453e-15	3.348287028928049e-14	26	28	28	1.1097006700438683	0.00831079	0.2275183289138223	-1.20678
ENSG00000267801	ENSG00000267801.1		17	75876372	75879546	0.15096584355173842	Cerebel																																														AC087289.5	-0.191434	-0.00192052	0.8481857778692419	0.109255	0.0413368	0.00696382	0.0164644	15	16	16	1.1072897193297144	0.00986897	0.8557414932015335	-0.181798	AC087289.5	-0.409341	-0.00636446	0.6822893747824847	0.1119371776402331	0.1704486655556331	5.227858870597634e-10	3.151579137068206e-09	10	10	10	1.1013940156209612	0.00558881	0.7063731070013306	-0.376732																																																																																																																									AC087289.5	-0.427326	-0.0113341	0.669142	0.0403697	0.0319834	3.191499669027549e-06	7.947005637309923e-06	3	3	3	1.1097006700438683	0.00831079	0.6946362648601512	-0.392571
ENSG00000141569	ENSG00000141569.12	TRIM65	17	75880335	75896951	1.0552384250784368	Frontal_Cortex_	TRIM65	1.3502752227545407	0.0166893	0.1769277169922929	0.1676720277609957	0.2073447736676324	5.8972087879940136e-08	9.815459586435092e-07	5	5	5	1.095475433844217	0.00216737	0.2184671151503434	1.2306144046686132	TRIM65	1.3898417839671098	0.0250825	0.1645769267722943	0.0774914	0.2634697933129153	2.975457731069675e-11	5.985325517532672e-10	5	6	6	1.1047102947221612	0.0117085	0.2122118308785577	1.2475065204929354	TRIM65	1.277472296652422	0.0146478	0.2014355549188287	0.1942412839376754	0.2443354359524128	2.391389650090004e-13	3.4439309429778937e-12	6	6	6	1.0968538719489584	0.00556141	0.2462120220077371	1.159599211920114	TRIM65	1.824947279815312	0.0166747	0.068009	0.3117406745503064	0.3493540836591839	7.252159430512954e-18	1.3835093854754306e-16	7	8	8	1.1072897193297144	0.00986897	0.1011699205489945	1.6392081332874455	TRIM65	1.5523458584076533	0.0157397	0.1205794906773935	0.241422	0.4279346955533609	6.61647869738702e-27	1.9672309396154519e-25	9	9	9	1.1013940156209612	0.00558881	0.160211	1.4043630419548063	TRIM65	1.4880206844937407	0.015579	0.1367454387798046	0.2282975478233121	0.3707385318525963	3.4750332346325037e-22	1.0437528292004207e-20	9	9	9	1.1088258738100096	-0.00375995	0.1785059030171132	1.345369613622626	TRIM65	1.8768664559871997	0.0244484	0.0605364	0.1523196288956554	0.325922	1.600218054564209e-16	4.11169328699848e-15	9	10	10	1.093525984893056	0.0115956	0.0880565	1.705739823689318	TRIM65	1.4877529058452756	0.0204471	0.1368160695433623	0.1342438107623156	0.1763315581117466	1.969257214595707e-08	2.389679826707115e-07	5	6	6	1.106913898624092	0.0150441	0.1833655143767288	1.330463774158956	TRIM65	1.3415698073137976	0.0156158	0.1797355213148662	0.1894266333768409	0.257449	1.648900762416482e-12	3.708279998527745e-11	5	5	5	1.0997951826767869	0.0126908	0.2269331096908076	1.2082968239746168	TRIM65	1.2554595233962114	0.0211692	0.2093119929652375	0.0930584	0.3695949719913936	8.421557674340038e-22	3.035094597986335e-20	14	15	15	1.0947786658242749	0.0178475	0.258279	1.1304678361050702	TRIM65	1.25612	0.0144333	0.2090742481411431	0.193133	0.2067375749255226	4.705861836814962e-10	5.415873738879454e-09	6	6	6	1.1022727543088433	0.0172429	0.2610447407658292	1.1239252446005878	TRIM65	1.4732652011612697	0.0211802	0.1406795400681385	0.1233669260233877	0.2128782813194433	5.406929443906652e-08	7.466712089204424e-07	4	4	4	1.098474469601831	-0.00587316	0.1781288561272342	1.3465386757926745	TRIM65	0.1021588536452919	0.000865095	0.9186305868611412	0.1289042157057679	0.2049295558233418	4.261491178135358e-07	6.777486124483386e-06	6	6	6	1.1003186278997208	-0.00150374	0.9249412058279868	0.0942114	TRIM65	-0.0955354	-0.000752759	0.9238895715566112	0.0839858	0.1036136578187494	1.2872118493210033e-17	6.796304188425458e-17	10	11	11	1.1097006700438683	0.00831079	0.925443	-0.0935804
ENSG00000267342	ENSG00000267342.1		17	75897060	75900148	0.7244978810318415	Cor																															AC087289.2	1.2989690303802492	0.8374701425291168	0.1939545576303594	5.934380637460556e-05	0.0761459	9.839072748201954e-05	0.000388907	1	2	2	1.0968538719489584	0.00556141	0.2383194413361474	1.1791977512311256	AC087289.2	-0.462805	-0.0144087	0.6435039020632772	0.053368	0.2352793973164876	1.0274550668580188e-11	9.461338672451216e-11	18	20	20	1.1072897193297144	0.00986897	0.6694703697668387	-0.426875	AC087289.2	0.9954737555146962	0.2097293439062579	0.3195059023883004	0.000520527	0.1375246850187431	3.2496653389546656e-08	1.597885339189444e-07	3	4	4	1.1013940156209612	0.00558881	0.3687824152845199	0.8987564243457623	AC087289.2	-1.46163	-0.207321	0.1438438776321258	0.00140977	0.0882604	1.5205551282290875e-05	6.48731048916271e-05	4	5	5	1.1088258738100096	-0.00375995	0.1885828170620661	-1.31478	AC087289.2	0.3218498577590721	0.0352501	0.7475664412018383	0.0014948	0.0378083	0.00992391	0.0272976	4	5	5	1.093525984893056	0.0115956	0.7766256463432797	0.2837191129695778	AC087289.2	0.7283883615058651	0.1278156316243609	0.4663758856959997	0.000711891	0.0351074	0.0159572	0.0478731	4	5	5	1.106913898624092	0.0150441	0.5192873971352343	0.6444442515173934																AC087289.2	0.9709754682505536	0.2181742176382807	0.3315604948424333	0.000448642	0.0394427	0.00460523	0.0127703	3	4	4	1.0947786658242749	0.0178475	0.3839657574814717	0.870613	AC087289.2	0.9877086989963644	0.2340008377863195	0.3232953329470973	0.000405351	0.0546343	0.002157	0.00703293	3	4	4	1.1022727543088433	0.0172429	0.3786304443564179	0.8804225511353989	AC087289.2	0.8472884497677755	0.0380652	0.3968343629977983	0.0164096	0.0314712	0.0468926	0.1258104460067826	5	5	5	1.098474469601831	-0.00587316	0.4373484193252883	0.7766785937277769																AC087289.2	0.8590442497524113	0.0874117	0.3903161034172298	0.00238236	0.0286236	1.0684080220218189e-05	2.537339588651457e-05	3	4	4	1.1097006700438683	0.00831079	0.4432995826904803	0.7666332800999157
ENSG00000204316	ENSG00000204316.13	MRPL38	17	75898644	75905093	1.1810117801921955	Cerebel	MRPL38	0.7078314135937245	0.0606975	0.4790499559742022	0.00420226	0.0374208	0.0280552	0.0969425	2	4	4	1.095475433844217	0.00216737	0.5194701566451962	0.6441623589971118																MRPL38	1.0484182639810913	0.052627	0.2944459424032218	0.0105238	0.0295909	0.0164675	0.0384648	21	24	24	1.0968538719489584	0.00556141	0.3417206369603028	0.9507710001325824	MRPL38	-1.24326	-0.0385487	0.2137735491540406	0.0288657	0.0783081	0.000176438	0.000582216	12	13	13	1.1072897193297144	0.00986897	0.2577586477822453	-1.1317	MRPL38	-2.01987	-0.0900738	0.0433967	0.0127352	0.0580726	0.000439929	0.00118452	4	5	5	1.1013940156209612	0.00558881	0.0659156	-1.839	MRPL38	0.4719871799592725	0.0316766	0.6369359392795053	0.0062357	0.04071	0.00371859	0.00984263	5	6	6	1.1088258738100096	-0.00375995	0.6678832994982872	0.4290548625577898	MRPL38	1.0729611124677505	0.0925544	0.2832885643693975	0.00401881	0.0289004	0.0245008	0.0603452	3	5	5	1.093525984893056	0.0115956	0.3317524459792532	0.9705900836508414	MRPL38	0.5391609061400605	0.0276787	0.5897758328195095	0.00902578	0.0325823	0.0203353	0.0587166	12	15	15	1.106913898624092	0.0150441	0.6358609391328991	0.4734937777714076	MRPL38	-0.696531	-0.0165571	0.4860961760857071	0.0609031	0.073116	0.000362144	0.00175292	32	34	34	1.0997951826767869	0.0126908	0.5190131197112213	-0.644867	MRPL38	0.2402343495205409	0.000246592	0.8101485861792279	0.0139399	0.0582835	0.00053764	0.00187129	4	5	5	1.0947786658242749	0.0178475	0.8390302075797946	0.2031341150818415																																														MRPL38	1.1575166863573638	0.0226111	0.2470613259286721	0.0722642	0.0872984	5.783361819028908e-15	2.6384376651909217e-14	46	49	49	1.1097006700438683	0.00831079	0.3003888393826905	1.0355998984521904
ENSG00000188878	ENSG00000188878.20	FBF1	17	75909574	75941140	1.021099218704746	Hippocam	FBF1	1.455579411554213	0.0882569	0.1455089229309507	0.00721326	0.1529708057922647	4.585990144148089e-06	5.005906927015325e-05	3	4	4	1.095475433844217	0.00216737	0.1845944141003748	1.3267408768343478	FBF1	1.5723028789995908	0.0735846	0.1158803256834611	0.0123459	0.2733899539851225	1.0937988930127784e-11	2.334076627471289e-10	9	10	10	1.1047102947221612	0.0117085	0.1577518979497703	1.4126729862208307	FBF1	1.5465069145131327	0.0773338	0.1219821914676517	0.0107933	0.298844	1.6410787415166944e-16	3.369617136711073e-15	9	10	10	1.0968538719489584	0.00556141	0.1600576600635657	1.404877662168617	FBF1	1.6335453973961849	0.0703502	0.1023543409932146	0.0148452	0.1309228107205961	8.653087857965705e-07	4.166167747156952e-06	12	13	13	1.1072897193297144	0.00986897	0.1425524313524901	1.466351943007823	FBF1	1.4831017475611206	0.0843865	0.1380473797921838	0.00821437	0.2017058036510404	9.058753851258158e-12	6.529955428975275e-11	6	7	7	1.1013940156209612	0.00558881	0.1797602709151298	1.3414935239944306	FBF1	1.7438400897035933	0.0561404	0.081187	0.0277982	0.311174	3.6702168184648565e-18	7.215000196972814e-17	14	16	16	1.1088258738100096	-0.00375995	0.1150070019630066	1.57608	FBF1	1.637398722531716	0.0689333	0.1015471849754696	0.0155161	0.3355879815484239	4.523192000454752e-17	1.2384760878935425e-15	12	13	13	1.093525984893056	0.0115956	0.1370800472526097	1.486753044441541	FBF1	1.8616992398431012	0.2176082222586958	0.0626455	0.00188574	0.2651517998250108	1.484313004737886e-12	3.533069221633803e-11	2	3	3	1.106913898624092	0.0150441	0.0952579	1.668291616471394	FBF1	1.6335913087691225	0.0706011	0.1023446939764094	0.0148362	0.2246010072737324	6.677851950715417e-11	1.162055712407281e-09	12	13	13	1.0997951826767869	0.0126908	0.1405299660100679	1.4738203560422651	FBF1	1.70367	0.0607657	0.0884428	0.0223229	0.461015	1.1862777671462586e-28	8.999808031259244e-27	12	13	13	1.0947786658242749	0.0178475	0.1235907661038639	1.5398752446116784	FBF1	1.4984012338622663	0.0800919	0.1340290360313418	0.00940646	0.2398767053845961	1.2166109233908749e-11	1.7933975099302494e-10	8	9	9	1.1022727543088433	0.0172429	0.1790353142603082	1.3437312311962804	FBF1	1.774491548538208	62.06137284201207	0.0759819	2.058578899094914e-08	0.1306563198075047	3.2036044686948155e-05	0.000240963	1	2	2	1.098474469601831	-0.00587316	0.1050688811411705	1.6207611140129503	FBF1	1.67896	0.0330057	0.0931597	0.0681438	0.0938646	0.000915707	0.00552923	14	15	15	1.1003186278997208	-0.00150374	0.1266981605847272	1.527252803453884
ENSG00000161533	ENSG00000161533.12	ACOX1	17	75941507	75979177	1.2265007062285693	Cor																																																													ACOX1	2.034287746240832	0.0891002	0.0419226	0.0136597	0.0701291	0.000106673	0.000318064	8	8	8	1.1013940156209612	0.00558881	0.0654843	1.8419374985051824	ACOX1	2.0869446003511425	0.0939724	0.0368931	0.0131689	0.0262144	0.0203774	0.0450929	8	8	8	1.1088258738100096	-0.00375995	0.0593607	1.8855120561861765	ACOX1	2.0486540834098337	0.0916255	0.040496	0.0133014	0.0313385	0.0190984	0.0485642	6	6	6	1.093525984893056	0.0115956	0.0624855	1.8628349725891724																																																																																											ACOX1	0.2873670075884176	0.00323194	0.7738313204264029	0.2669352704330386	0.2808034277847798	8.92575132215799e-50	1.631851912832488e-48	20	22	22	1.1097006700438683	0.00831079	0.8014508964898952	0.2514698152158272
ENSG00000257949	ENSG00000257949.7	TEN1	17	75979240	76000586	0.2888206308256432	Hypothala	TEN1	0.4695734757514581	0.00426853	0.6386597786288314	0.3142897255595826	0.4367791124071429	1.559242582914583e-17	1.3924036265427229e-15	19	20	20	1.095475433844217	0.00216737	0.6696199713810072	0.4266696334814176	TEN1	0.5087630422149665	0.00470329	0.6109183275082305	0.3027643427755684	0.4254073369300472	3.5958893504823697e-19	2.1574293816125962e-17	14	15	15	1.1047102947221612	0.0117085	0.652753	0.4499410900252687	TEN1	0.4632351120997841	0.00418295	0.6431958508627236	0.3187973780743496	0.4565610770767943	3.1755594635220422e-27	1.9913523338518704e-25	22	23	23	1.0968538719489584	0.00556141	0.6764879398737434	0.4172604142224309	TEN1	0.7064609803664262	0.00699872	0.4799015099859789	0.2626995509640331	0.4271147791084451	1.0879230604569502e-22	3.5899731387670045e-21	7	7	7	1.1072897193297144	0.00986897	0.5292859245920312	0.6290964344937922	TEN1	0.4171038425104391	0.00359181	0.6766024544720524	0.3384623926931361	0.5638522877184541	3.701112591206214e-39	3.4995520000905242e-37	21	22	22	1.1013940156209612	0.00558881	0.7086788083166007	0.3736310788279053	TEN1	0.4680922789041343	0.0042446	0.639719	0.3158213985577354	0.440081	2.2801630675027643e-27	1.090478897544887e-25	19	20	20	1.1088258738100096	-0.00375995	0.6704414455452103	0.4255422271231972	TEN1	0.5300336893428259	0.00494814	0.5960885729828673	0.2965152318429264	0.4116639002194147	1.1069947577824134e-21	5.396340800554269e-20	13	14	14	1.093525984893056	0.0115956	0.6354303040761855	0.4740976082772258	TEN1	0.3876494028925417	0.00371166	0.6982755039344033	0.2662203840509712	0.2911441346471944	7.54062942660012e-14	2.2284008013885844e-12	12	12	12	1.106913898624092	0.0150441	0.7364061129813608	0.3366163716462796	TEN1	0.7300047495972881	0.00746803	0.4653872813925921	0.2473057942627831	0.4005879417975199	2.0534641919062126e-20	1.2491416846466737e-18	5	5	5	1.0997951826767869	0.0126908	0.5142560020323214	0.6522250504758241	TEN1	0.5095542507376148	0.00471531	0.6103637819765586	0.3021544044878034	0.4092423613064665	1.2099736695739786e-24	5.851186759170794e-23	14	15	15	1.0947786658242749	0.0178475	0.6533320460972079	0.4491380879618747	TEN1	0.5855486255159009	0.00524392	0.5581788809055689	0.3155634537587761	0.3315840980956259	2.1245359283223883e-16	5.903652299864935e-15	13	14	14	1.1022727543088433	0.0172429	0.6061503611516363	0.5155763078545068	TEN1	0.6609645618997618	0.00613588	0.5086350404231477	0.2975742063734082	0.3309314635344489	1.849051412813125e-12	5.7367300890844055e-11	12	13	13	1.098474469601831	-0.00587316	0.5438124193813789	0.6070580035145593	TEN1	0.5068454427230242	0.00470796	0.6122632684444618	0.3000345228408226	0.3297809633114753	2.387577024419993e-11	9.326983402620158e-10	14	15	15	1.1003186278997208	-0.00150374	0.6440800341192859	0.4620017937464956	TEN1	0.6734258511902264	0.00702452	0.5006764068939857	0.2527585686632422	0.307788	2.419228524246609e-55	5.251563286367735e-54	10	11	11	1.1097006700438683	0.00831079	0.5489299175190367	0.599364
ENSG00000250506	ENSG00000250506.9	CDK3	17	76000855	76005999	0.1298929104811098	Caudate_basal_gang	CDK3	-0.126688	-0.00112252	0.8991875910188913	0.2705243523231766	0.334622	7.003162490386854e-13	2.9414714599193376e-11	12	13	13	1.095475433844217	0.00216737	0.9063649661607552	-0.117625	CDK3	0.2041043419104262	0.0023075	0.8382719614042876	0.2166800035268148	0.4031644034395144	5.7937940298227076e-18	2.9037710078280923e-16	8	8	8	1.1047102947221612	0.0117085	0.8617400697740317	0.1741595554817139	CDK3	-0.356265	-0.00352738	0.7216419469616553	0.2497603663750595	0.4686227896642778	3.634881381676695e-28	2.488642393841729e-26	20	21	21	1.0968538719489584	0.00556141	0.7414930581426671	-0.329877	CDK3	0.1640358321011208	0.00151555	0.8697029359166544	0.3462469272510162	0.4988516155382213	9.504579896758808e-28	5.685217877150599e-26	22	23	23	1.1072897193297144	0.00986897	0.8892691745901249	0.1392290232857693	CDK3	0.1595097209316628	0.0014563	0.8732673001768584	0.3551397608460366	0.611123	2.4806937396191255e-44	4.733840208031369e-42	23	24	24	1.1013940156209612	0.00558881	0.8888567312930431	0.1397509978347779	CDK3	-0.119969	-0.00104537	0.9045073481623578	0.2748318086490639	0.3930440118763974	8.663228018919867e-24	2.986608739855872e-22	14	15	15	1.1088258738100096	-0.00375995	0.916531	-0.104804	CDK3	0.1366422959947936	0.0013527	0.8913135426677522	0.3202441713563748	0.4075843462317947	2.0222700531532265e-21	9.567492605212908e-20	20	21	21	1.093525984893056	0.0115956	0.9089589242309212	0.1143517963050439	CDK3	-0.130118	-0.00114432	0.8964733627383994	0.299939	0.4045646258428835	4.3342757863637404e-20	2.8227140897086737e-18	26	27	27	1.106913898624092	0.0150441	0.895664	-0.131141	CDK3	-0.118079	-0.00106133	0.9060054429916568	0.3052717545519873	0.4016946485247389	1.7558504210747887e-20	1.086784385988856e-18	35	36	36	1.0997951826767869	0.0126908	0.9053519496838874	-0.118903	CDK3	0.1329287578926661	0.00131862	0.8942497232132772	0.3196475224548029	0.3961095299838307	1.108085850924632e-23	4.854018751571311e-22	20	21	21	1.0947786658242749	0.0178475	0.916282	0.1051183288981722	CDK3	0.1312787845835105	0.0013107	0.8955547739832683	0.3101687217337619	0.319757	9.434799754268026e-16	2.4167602447471174e-14	18	19	19	1.1022727543088433	0.0172429	0.917602	0.1034552251582093	CDK3	0.0703506	0.000814393	0.9439145897035892	0.2824515778836654	0.2537012512264269	1.833015051383465e-09	3.387022502025376e-08	15	16	16	1.098474469601831	-0.00587316	0.9446787265256726	0.0693906	CDK3	0.2946994799634078	0.0036737	0.7682234604729405	0.176426	0.2260637846963762	9.006121795184665e-08	1.6808155372157537e-06	5	5	5	1.1003186278997208	-0.00150374	0.7877775688959535	0.2691976755752355	CDK3	-0.724149	-0.00887133	0.468974	0.16981	0.0540805	1.1155498608323742e-09	3.679662351108749e-09	25	26	26	1.1097006700438683	0.00831079	0.5092207166972866	-0.660052
ENSG00000167880	ENSG00000167880.8	EVPL	17	76004502	76027306	0.23158761324470734	Cerebellar_Hemisph	EVPL	0.4070960302672213	0.0119933	0.6839374589085138	0.0280935	0.1543290436589738	4.124948424259072e-06	4.552515619874104e-05	9	9	9	1.095475433844217	0.00216737	0.7116527042093626	0.3696373682621125	EVPL	0.2687777284344895	0.00594463	0.7881007330130391	0.0512655	0.0555699	0.00404885	0.015177	11	11	11	1.1047102947221612	0.0117085	0.8159921514981417	0.2327028557777692	EVPL	0.3930602370746073	0.00792352	0.6942749915692504	0.0674312	0.0653102	0.000322625	0.00113859	19	19	19	1.0968538719489584	0.00556141	0.7238769727186266	0.3532820878292481	EVPL	0.6118266643727256	0.0353209	0.5406524460265945	0.00792344	0.0276899	0.0277433	0.0568395	12	13	13	1.1072897193297144	0.00986897	0.5866949996188584	0.5436316149965187																EVPL	0.2882084584587304	0.00630163	0.7731871744582026	0.0516694	0.0556924	0.000658068	0.0020517	11	11	11	1.1088258738100096	-0.00375995	0.7923092404509354	0.2633131299365402	EVPL	0.3181402043932464	0.00768889	0.7503785879600942	0.051029	0.0679298	0.000494808	0.00187773	5	5	5	1.093525984893056	0.0115956	0.7792268410891079	0.2803267350864052																																														EVPL	0.315106	0.00705448	0.7526815485732942	0.0538821	0.0406219	0.00839913	0.0234072	14	14	14	1.1022727543088433	0.0172429	0.7869865033864044	0.270226																EVPL	0.3840547908263196	0.0127393	0.7009378383689507	0.0239822	0.0593731	0.0089891	0.0373979	5	5	5	1.1003186278997208	-0.00150374	0.7260338340411483	0.3504062533428159
ENSG00000167881	ENSG00000167881.15	SRP68	17	76038775	76072517	0.2613790147624264	Cerebel																																														SRP68	-0.27461	-0.0074548	0.7836157134029547	0.0354423	0.0698738	0.000407976	0.00125192	7	7	7	1.1072897193297144	0.00986897	0.7972444967251618	-0.256915	SRP68	-0.656417	-0.0405129	0.5115556664614026	0.00731862	0.0542386	0.000690136	0.00179914	6	6	6	1.1013940156209612	0.00558881	0.5477986848103205	-0.601062	SRP68	-0.3246	-0.0110293	0.7454840741397386	0.0228607	0.0342025	0.00793852	0.0193621	7	7	7	1.1088258738100096	-0.00375995	0.7723128948490616	-0.289351																																																																																																										SRP68	-0.179104	-0.00462784	0.8578563464660124	0.036848	0.0169272	0.000736162	0.00141816	8	8	8	1.1097006700438683	0.00831079	0.8658852559032362	-0.168887
ENSG00000186919	ENSG00000186919.13	ZACN	17	76071961	76083666	0.0991001	Cerebellar_Hemisph																																														ZACN	-0.27643	-0.0116146	0.7822176123869472	0.0125184	0.0322084	0.0174807	0.0376027	7	7	7	1.1072897193297144	0.00986897	0.7959758621526415	-0.258559
ENSG00000182473	ENSG00000182473.22	EXOC7	17	76081016	76121576	0.28399218985097147	Cerebellar_Hemisph																EXOC7	-0.519937	-0.108522	0.6031077370719531	0.000574938	0.0304417	0.0345508	0.0971298	2	2	2	1.1047102947221612	0.0117085	0.6303367068035952	-0.481253	EXOC7	-0.411917	-0.0178858	0.6804005295709318	0.0144506	0.0589969	0.000643722	0.00213334	18	18	18	1.0968538719489584	0.00556141	0.7034896211804702	-0.380614	EXOC7	-0.702492	-0.0351124	0.482373	0.0107611	0.0239735	0.0407629	0.0799164	8	8	8	1.1072897193297144	0.00986897	0.5200053479826234	-0.643337																																														EXOC7	-0.415202	-0.0259934	0.677994	0.00700366	0.0427066	0.00774082	0.0256607	9	9	9	1.106913898624092	0.0150441	0.6975057970388565	-0.38869																																														EXOC7	-0.595172	-0.036272	0.5517284850025911	0.00721933	0.0315917	0.0464664	0.1249153891417584	2	2	2	1.098474469601831	-0.00587316	0.5916335917375786	-0.53647
