## Supplementary Tables for "Integrating brain structure and function for the neurobiology and genetics of language" (part 52 of 56)

### Sheet: Supp Table 18 (continued)
	Supplementary Table 18
ENSG00000267128	ENSG00000267128.3	RNF157-AS1	17	76138425	76154650	0.48354296040873007	Anterior_cingulate_cortex_B	RNF157-AS1	0.3166859477875796	0.0117822	0.7514819124481208	0.0200528	0.0897308	0.000563348	0.00349882	5	5	5	1.095475433844217	0.00216737	0.7740304564494757	0.2871069164724482	RNF157-AS1	1.091296994695846	0.02918	0.2751422197317734	0.040643	0.1543476007113238	8.565506245824398e-07	7.661945280134797e-06	16	17	17	1.1047102947221612	0.0117085	0.3284407533378448	0.9772593881021316	RNF157-AS1	0.3555400123745913	0.0110157	0.7221850748230234	0.0298869	0.059413	0.000615075	0.00204653	7	7	7	1.0968538719489584	0.00556141	0.7496696738760158	0.3190749562690999																															RNF157-AS1	0.3198240347945816	0.0116225	0.7491017266771172	0.0209909	0.0827504	2.886065003727524e-05	0.00011745	5	5	5	1.1088258738100096	-0.00375995	0.7704198247636578	0.2918257910157931	RNF157-AS1	0.8236949666314114	0.0605603	0.410113	0.00517591	0.0819121	0.000123231	0.000535309	3	3	3	1.093525984893056	0.0115956	0.4576978957128105	0.7426429207302306																															RNF157-AS1	0.5880007486162121	0.0197941	0.5565317903410573	0.0249882	0.0444167	0.0026068	0.00770958	6	6	6	1.0947786658242749	0.0178475	0.6025108343148404	0.5207932090630278																																														RNF157-AS1	0.7021275790732576	0.0328162	0.4825996045005549	0.011494	0.0192155	0.000319718	0.000646639	14	14	14	1.1097006700438683	0.00831079	0.5318209167843228	0.6252287780435634
ENSG00000141576	ENSG00000141576.16	RNF157	17	76142465	76240493	0.3123930325426486	Cor																																																																												RNF157	-0.774337	-0.0247754	0.438732	0.0285963	0.0502995	0.0012259	0.00361526	11	12	12	1.1088258738100096	-0.00375995	0.4870874808539149	-0.694949																															RNF157	0.2700884924511913	0.013443	0.7870921749337534	0.0124296	0.0323274	0.0189691	0.0542012	6	6	6	1.0997951826767869	0.0126908	0.8149527628766652	0.2340414974012338																																																													RNF157	0.937504	0.0244568	0.3484995123435774	0.0384715	0.0551912	7.462155380705913e-10	2.488207323035693e-09	8	8	8	1.1097006700438683	0.00831079	0.4024034190252629	0.8373365517244701
ENSG00000185262	ENSG00000185262.9	UBALD2	17	76265348	76271298	0.5665836092914475	Putamen_basal_gang																UBALD2	-1.13169	-0.060408	0.2577662959855354	0.00960979	0.0513776	0.00576689	0.020767	4	4	4	1.1047102947221612	0.0117085	0.3006605639805542	-1.03502																UBALD2	-1.09569	-0.0487143	0.2732160072034818	0.013984	0.0405314	0.00754925	0.0176854	6	6	6	1.1072897193297144	0.00986897	0.3180690722013126	-0.998434	UBALD2	-1.15261	-0.0548576	0.2490698499991307	0.0122004	0.0317651	0.00982702	0.0204115	7	7	7	1.1013940156209612	0.00558881	0.2929937611285737	-1.05158	UBALD2	-1.14059	-0.085458	0.2540414440127352	0.00483251	0.0350446	0.00719379	0.0177415	2	2	2	1.1088258738100096	-0.00375995	0.3052434350264227	-1.02525	UBALD2	-0.14113	-0.00255168	0.8877673728312805	0.0371928	0.0502034	0.00287494	0.00910347	11	13	13	1.093525984893056	0.0115956	0.8889260065184608	-0.139663	UBALD2	-1.17757	-0.0598649	0.2389674478896548	0.0106842	0.0546966	0.00249986	0.00959044	6	6	6	1.106913898624092	0.0150441	0.2812908722736195	-1.07742																UBALD2	-1.02826	-0.0427451	0.3038292979370748	0.0159909	0.0343406	0.00828217	0.0214231	6	6	6	1.0947786658242749	0.0178475	0.3393051892784368	-0.955539	UBALD2	-1.19539	-0.0747332	0.2319342293810044	0.00701783	0.0379345	0.0109232	0.0294508	4	4	4	1.1022727543088433	0.0172429	0.2712791342046164	-1.10012																UBALD2	-1.14683	-0.346154	0.251451	0.000297786	0.0373018	0.0395098	0.1279102888254873	1	1	1	1.1003186278997208	-0.00150374	0.2979188790596104	-1.04091	UBALD2	-1.03946	-0.0305394	0.2985897623768455	0.0305092	0.0412495	1.1413065683834187e-07	3.224426085866103e-07	19	20	20	1.1097006700438683	0.00831079	0.3450703299307915	-0.944194
ENSG00000129646	ENSG00000129646.16	QRICH2	17	76274049	76308276	0.6431499138619386	Anterior_cingulate_cortex_B	QRICH2	-1.10876	-0.0178379	0.2675334532323222	0.1042421195782462	0.0792538	0.00122943	0.00691439	13	14	14	1.095475433844217	0.00216737	0.3105322597825241	-1.01411	QRICH2	-1.32168	-0.0332199	0.1862749043423039	0.0426838	0.1455343304573116	1.8663095834066965e-06	1.5477060122970836e-05	6	6	6	1.1047102947221612	0.0117085	0.2274312226730868	-1.207	QRICH2	-1.17446	-0.0202307	0.2402114885337377	0.0863007	0.2117468724702936	1.474863527481399e-11	1.7072117616888346e-10	14	15	15	1.0968538719489584	0.00556141	0.2820067787338781	-1.07582	QRICH2	-1.14642	-0.0184723	0.2516200557965341	0.104224	0.2269568516804301	2.6659994945254594e-11	2.340599325907297e-10	12	13	13	1.1072897193297144	0.00986897	0.2963676699275578	-1.04425	QRICH2	-1.18227	-0.0197311	0.237097	0.0922521	0.2606820592007194	2.8425046390423306e-15	2.87690524966912e-14	20	21	21	1.1013940156209612	0.00558881	0.2808067062212427	-1.07851	QRICH2	-1.17412	-0.0241579	0.2403468695293756	0.0607944	0.0888856	1.4137379164966037e-05	6.067340056591617e-05	9	9	9	1.1088258738100096	-0.00375995	0.2911989470901025	-1.0555	QRICH2	-1.18689	-0.0198172	0.2352691641956594	0.096814	0.1093396404972902	7.847026442771744e-06	4.362386349640013e-05	11	12	12	1.093525984893056	0.0115956	0.2730844410376209	-1.09599	QRICH2	-1.16868	-0.0198061	0.2425333906690926	0.093514	0.14938	2.934850563251176e-07	2.8385251606863675e-06	11	12	12	1.106913898624092	0.0150441	0.2848942138435792	-1.06939	QRICH2	-1.21135	-0.0206958	0.2257626079049518	0.0924876	0.1128369005144231	7.525187004854576e-06	5.46560794091901e-05	8	9	9	1.0997951826767869	0.0126908	0.2657219758795426	-1.11297	QRICH2	-1.14759	-0.0187529	0.2511373487797581	0.10109	0.2132882997341712	4.5746630759716646e-12	5.725575023775893e-11	11	12	12	1.0947786658242749	0.0178475	0.2870828989195554	-1.06454	QRICH2	-1.20752	-0.0210312	0.2272338693971267	0.0888345	0.1686704203590998	2.656284671114727e-08	2.3378297454225933e-07	9	10	10	1.1022727543088433	0.0172429	0.2665164611000473	-1.11112	QRICH2	-1.15029	-0.0243016	0.250026	0.0599507	0.1118197391287784	0.000129751	0.000842411	4	4	4	1.098474469601831	-0.00587316	0.2974953882946008	-1.04182																QRICH2	-1.04562	-0.0191833	0.2957371181966438	0.0751091	0.0674911	8.517656772329414e-12	3.2323367114113103e-11	19	22	22	1.1097006700438683	0.00831079	0.3422432999172323	-0.949742
ENSG00000161542	ENSG00000161542.17	PRPSAP1	17	76309478	76384521	0.27214159256482356	Substantia_ni	PRPSAP1	-0.515347	-0.00954984	0.6063106309868305	0.0959773	0.149177	6.1613499395380935e-06	6.482990082385907e-05	8	8	8	1.095475433844217	0.00216737	0.6366336960408638	-0.472411	PRPSAP1	-0.309278	-0.00500608	0.7571097277470468	0.1459059755682254	0.2620105678178599	3.4436743159885165e-11	6.847321293625965e-10	10	10	10	1.1047102947221612	0.0117085	0.7713862582379429	-0.290562	PRPSAP1	-0.41208	-0.00635046	0.6802809638264784	0.1493458739239958	0.1782182785951239	8.73158359608034e-10	7.976068620006548e-09	11	11	11	1.0968538719489584	0.00556141	0.7033792521223432	-0.380763	PRPSAP1	-0.235115	-0.00416338	0.8141198423223119	0.1358731887120669	0.3973742013784407	8.976997634748286e-21	2.352608117510548e-19	15	15	15	1.1072897193297144	0.00986897	0.8249008420063215	-0.221246	PRPSAP1	-0.414184	-0.00751294	0.6787395054331009	0.1028362967480051	0.4897875578677333	4.451651002916821e-32	2.0052490601336265e-30	15	15	15	1.1013940156209612	0.00558881	0.7031079284974486	-0.381128	PRPSAP1	-0.259008	-0.00458262	0.7956288262147166	0.1295452846066144	0.2881002309828582	1.0797209804033452e-16	1.8459887608768915e-15	13	13	13	1.1088258738100096	-0.00375995	0.8179387134403766	-0.230197	PRPSAP1	-0.303429	-0.00539809	0.7615630539193228	0.119173	0.2209116441316314	5.2975673271546894e-11	6.55177502748995e-10	10	10	10	1.093525984893056	0.0115956	0.7732844303079592	-0.288081	PRPSAP1	-0.180412	-0.00315764	0.8568289255040635	0.1506655104255827	0.1963359053959558	2.523914473377277e-09	3.5261817877883614e-08	32	32	32	1.106913898624092	0.0150441	0.85984	-0.176578	PRPSAP1	-0.331994	-0.00604598	0.7398939596333727	0.1106606531072596	0.2536447365149173	2.551151579479701e-12	5.5310464305375576e-11	8	8	8	1.0997951826767869	0.0126908	0.753971	-0.313408	PRPSAP1	-0.200869	-0.00356325	0.8408011855657936	0.1446452122545429	0.2573706804960179	1.3086193651308903e-14	2.2262629697688517e-13	24	24	24	1.0947786658242749	0.0178475	0.8416516826913681	-0.199781	PRPSAP1	-0.29032	-0.00513363	0.7715714892588207	0.1225444791898988	0.1824210194400058	6.3068453206718334e-09	6.120924462437026e-08	11	11	11	1.1022727543088433	0.0172429	0.7802248117251644	-0.279026	PRPSAP1	-0.496886	-0.00822994	0.6192693374102669	0.1220719896662339	0.1673161229295607	1.979764016784512e-06	1.983563947718839e-05	8	8	8	1.098474469601831	-0.00587316	0.6548784071198287	-0.446995	PRPSAP1	-0.685152	-0.0149133	0.4932479956709062	0.0657762	0.0919179	0.00104202	0.00616333	7	7	7	1.1003186278997208	-0.00150374	0.5343901043590089	-0.621318	PRPSAP1	-0.23635	-0.00454548	0.8131613278303484	0.1070880894635932	0.0251102	3.78731936070368e-05	8.516750552938291e-05	32	32	32	1.1097006700438683	0.00831079	0.825502	-0.220474
ENSG00000176170	ENSG00000176170.14	SPHK1	17	76376584	76387860	0.2598004648835633	Cor																															SPHK1	-0.372668	-0.0223004	0.7093955708713109	0.00893476	0.0316164	0.0131236	0.0314382	15	15	15	1.0968538719489584	0.00556141	0.7302213073912946	-0.344831																															SPHK1	-0.666915	-0.0468307	0.5048263474343553	0.00597385	0.0276296	0.0172202	0.0387958	7	7	7	1.1088258738100096	-0.00375995	0.5497934165457317	-0.59807																																																																												SPHK1	-0.472854	-0.029043	0.6363170337895009	0.00815813	0.0542437	0.00867847	0.0309808	7	7	7	1.098474469601831	-0.00587316	0.6707506500054689	-0.425118																SPHK1	-0.360074	-0.00762084	0.7187918470847062	0.0727632	0.0783942	1.559669882805826e-13	6.533165320038375e-13	20	21	21	1.1097006700438683	0.00831079	0.7399136917210648	-0.331968
ENSG00000175931	ENSG00000175931.13	UBE2O	17	76389456	76453152	0.2387667756297648	Hypothala																																																													UBE2O	0.0603849	0.0267564	0.9518490911942128	0.000137009	0.0228991	0.0287308	0.053876	1	1	1	1.1013940156209612	0.00558881	0.9603203587861496	0.0497516																																														UBE2O	0.626003	0.0473359	0.5313129482025495	0.00397276	0.0407116	0.00832595	0.0268795	2	2	2	1.0997951826767869	0.0126908	0.577076	0.5576604328792732																																																													UBE2O	0.7092412644719499	0.0320312	0.478175	0.0137823	0.0185482	0.000407555	0.000812316	3	3	3	1.1097006700438683	0.00831079	0.5276226444181946	0.6316392323135523
ENSG00000129673	ENSG00000129673.10	AANAT	17	76453351	76470117	0.17471053735310832	Nucleus_accumbens_basal_gang	AANAT	0.4440790384444359	0.0116449	0.6569854408789648	0.0382438	0.1603425402797403	2.576335909377121e-06	2.994644212942654e-05	3	3	3	1.095475433844217	0.00216737	0.6866560852923795	0.4033971469250028	AANAT	0.4031139568156446	0.0096838	0.6868643936688867	0.0462083	0.074855	0.000799189	0.00367282	2	2	2	1.1047102947221612	0.0117085	0.7231095831543415	0.3543059846912562	AANAT	0.4452357972781765	0.0137392	0.6561493596623362	0.0276062	0.1237657314715693	4.901653906684703e-07	2.958275632352311e-06	3	3	3	1.0968538719489584	0.00556141	0.6885302206382221	0.4008504663871506																AANAT	0.4458742576024063	0.0105441	0.6556880781432806	0.0469622	0.0224147	0.0304922	0.0568858	3	3	3	1.1013940156209612	0.00558881	0.6893385264967682	0.3997528977990631	AANAT	0.465762	0.00981571	0.6413857463444614	0.0593916	0.1121227852293482	9.230338955263494e-07	4.7849621324878285e-06	5	6	6	1.1088258738100096	-0.00375995	0.6719736773987166	0.4234408068687709	AANAT	0.4453317601658629	0.00972658	0.6560800190094889	0.0551438	0.080469	0.000142286	0.000609204	4	4	4	1.093525984893056	0.0115956	0.6916329659570148	0.3966399800661809	AANAT	0.444848	0.0128858	0.6564293843737312	0.0313337	0.1372989707391732	9.632706234153606e-07	8.390753543586632e-06	3	3	3	1.106913898624092	0.0150441	0.6978010069273186	0.388291	AANAT	0.4778453465591001	0.0103568	0.6327602831651077	0.0556619	0.0562055	0.00185322	0.0074038	3	4	4	1.0997951826767869	0.0126908	0.6723342671765087	0.4229465384310102	AANAT	0.4862046102099107	0.0096748	0.6268221030080087	0.0667242	0.1522783718158827	9.411178049703138e-09	7.670714565306891e-08	9	10	10	1.0947786658242749	0.0178475	0.66879	0.4278099042324961	AANAT	0.4447385490814309	0.0110194	0.6565087076120004	0.0428049	0.1250903413162269	2.2315078298787133e-06	1.397943417162232e-05	3	3	3	1.1022727543088433	0.0172429	0.6981410385318044	0.3878310870060046	AANAT	0.3429420262564031	0.00632366	0.7316420744213394	0.0913357	0.1563476414249474	4.597151440872993e-06	4.271852340250471e-05	22	24	24	1.098474469601831	-0.00587316	0.7508300256438439	0.3175450977129035	AANAT	0.4465965357984148	0.0135826	0.6551663972981909	0.0283865	0.1182980227539198	0.000179079	0.00136792	3	3	3	1.1003186278997208	-0.00150374	0.6838273774980461	0.4072459208593737	AANAT	0.4749294080546811	0.00831468	0.6348372895765255	0.0853309	0.1710306039868827	4.588000829851224e-29	4.030718556922061e-28	17	19	19	1.1097006700438683	0.00831079	0.674127	0.4204905300170978
ENSG00000129667	ENSG00000129667.13	RHBDF2	17	76470891	76501790	0.2162535199232447	Spinal_cord_cervical_	RHBDF2	0.3828402757644653	0.0251745	0.7018381966188756	0.00620283	0.0435814	0.0175861	0.0659728	1	1	1	1.095475433844217	0.00216737	0.7282190175446127	0.3474956079328659																RHBDF2	0.3609188773817451	0.013815	0.7181600913061952	0.0181646	0.1463166889354255	3.709884361284386e-08	2.661278091114413e-07	4	4	4	1.0968538719489584	0.00556141	0.7459540396126473	0.3239788592818106																															RHBDF2	0.3828402757644653	0.0211363	0.7018381966188756	0.00879943	0.029553	0.0137127	0.0316128	1	1	1	1.1088258738100096	-0.00375995	0.7273466090812875	0.3486572940121609																RHBDF2	0.3828402757644653	0.0463092	0.7018381966188756	0.00183306	0.0356683	0.0151231	0.0456461	1	1	1	1.106913898624092	0.0150441	0.7396840729247112	0.3322717454435964																RHBDF2	0.3828402757644654	0.0253828	0.7018381966188756	0.00610147	0.025956	0.0219889	0.0507915	1	1	1	1.0947786658242749	0.0178475	0.7388367653459732	0.3333941673605862	RHBDF2	0.3828402757644653	0.0256281	0.7018381966188756	0.00598519	0.0731364	0.000361432	0.00142089	1	1	1	1.1022727543088433	0.0172429	0.7401339598544059	0.3316759538277581	RHBDF2	-0.569659	-0.0165855	0.5689087019666845	0.0410642	0.0548397	0.00830881	0.0298963	10	11	11	1.098474469601831	-0.00587316	0.6077801053399099	-0.513245																RHBDF2	0.6406849062181668	0.0134502	0.5217274226651125	0.0611231	0.094512	3.930616576330449e-16	1.906282343537638e-15	10	13	13	1.1097006700438683	0.00831079	0.5687725972514313	0.5698600876266585
ENSG00000161544	ENSG00000161544.10	CYGB	17	76527356	76551175	0.7537156847314338	Cerebel																																														CYGB	0.3211782272053324	0.00789207	0.7480753309604684	0.0376098	0.0230873	0.0447167	0.0867583	6	8	8	1.1072897193297144	0.00986897	0.7785989844708086	0.281145	CYGB	1.494888119896324	0.0354098	0.1349436432771033	0.0475191	0.0502534	0.00110232	0.00277177	25	25	25	1.1013940156209612	0.00558881	0.1763129919480923	1.352194846289666																																														CYGB	1.1386643648147583	0.1637530569358562	0.2548431712319232	0.00121249	0.0298262	0.0243156	0.0667383	1	1	1	1.0997951826767869	0.0126908	0.3059283432830357	1.0238029784885978																																																													CYGB	0.8185814289615386	0.0618501	0.4130252660734506	0.00482224	0.0517747	2.5682498752656173e-09	8.261661435177281e-09	2	3	3	1.1097006700438683	0.00831079	0.4652859992837543	0.7301704555895249
ENSG00000214140	ENSG00000214140.11	PRCD	17	76527586	76553578	0.4529036147575112	Hippocam	PRCD	-0.813795	-0.0311246	0.4157622119338428	0.0181097	0.0697191	0.00249769	0.0126044	1	1	1	1.095475433844217	0.00216737	0.4563636047741738	-0.744848	PRCD	-0.813795	-0.0359626	0.4157622119338429	0.0135649	0.0919324	0.000189187	0.00102165	1	1	1	1.1047102947221612	0.0117085	0.4549077244678455	-0.747258	PRCD	-0.829761	-0.0207722	0.4066740170073658	0.0421365	0.0720757	0.000153771	0.000583827	2	2	2	1.0968538719489584	0.00556141	0.4463214509164457	-0.761562	PRCD	0.3368011603513322	0.0181208	0.736267	0.00953738	0.0668147	0.000552702	0.0016542	2	3	3	1.1072897193297144	0.00986897	0.7677995254863061	0.2952544294954403	PRCD	0.6140837620037176	0.0212425	0.5391599778825618	0.0261437	0.1365840725445755	3.649494697507672e-08	1.7832063127417028e-07	11	12	12	1.1013940156209612	0.00558881	0.5806215308708579	0.5524770837085676	PRCD	-1.00392	-0.021077	0.3154195123000345	0.0695332	0.129078	1.221421156757554e-07	7.205320928947695e-07	7	7	7	1.1088258738100096	-0.00375995	0.3670596169642437	-0.901995	PRCD	-0.818735	-0.0216594	0.4129374610197562	0.0378161	0.1060700124224347	1.092386722995526e-05	5.919884828202248e-05	2	2	2	1.093525984893056	0.0115956	0.4476640174895863	-0.759315	PRCD	-1.01422	-0.0200318	0.3104782059848883	0.0577396	0.0758594	0.000342911	0.00168296	22	22	22	1.106913898624092	0.0150441	0.3524490832288668	-0.929849	PRCD	-0.816926	-0.0220467	0.4139705140511033	0.0363506	0.0535464	0.00239615	0.0092023	2	2	2	1.0997951826767869	0.0126908	0.4506463773732683	-0.754338																															PRCD	-0.974829	-0.0320364	0.3296449089936251	0.0246786	0.1041999633031178	0.000227355	0.00137599	4	4	4	1.098474469601831	-0.00587316	0.3777267305402114	-0.882093	PRCD	-0.813795	-0.0417708	0.4157622119338428	0.0100548	0.084434	0.00171115	0.00940629	1	1	1	1.1003186278997208	-0.00150374	0.4603728344354935	-0.738233
ENSG00000267546	ENSG00000267546.3		17	76545668	76557683	0.40200379305638284	Hypothala																															AC015802.4	-0.830726	-0.0532253	0.4061287060075966	0.00646341	0.0362548	0.00783038	0.0200017	2	2	2	1.0968538719489584	0.00556141	0.4457965346132852	-0.762442																																																													AC015802.4	-0.869205	-0.044417	0.3847350912409467	0.0103106	0.0450779	0.00618526	0.021093	4	5	5	1.106913898624092	0.0150441	0.4243822393658342	-0.798842	AC015802.4	-0.920258	-0.0231923	0.3574378201436979	0.0468494	0.142221	3.9943231331906646e-07	3.719275443756043e-06	10	13	13	1.0997951826767869	0.0126908	0.3962745732435548	-0.848293
ENSG00000267543	ENSG00000267543.1		17	76549951	76550826	0.7307378532690019	Cerebellar_Hemisph	AC015802.3	-0.91617	-0.0229217	0.359578	0.045532	0.1142653127711926	8.932244695590874e-05	0.000704259	3	3	3	1.095475433844217	0.00216737	0.4018622971741185	-0.8383	AC015802.3	-0.838128	-0.0286754	0.4019588678143821	0.0250889	0.1696793934101707	2.1756346899190505e-07	2.234911287674165e-06	3	3	3	1.1047102947221612	0.0117085	0.4417244935962113	-0.769284	AC015802.3	-0.773759	-0.043211	0.4390732827817833	0.0095993	0.1015208991613009	5.960093533001123e-06	2.9968377836775696e-05	1	1	1	1.0968538719489584	0.00556141	0.4773908517660166	-0.710505	AC015802.3	1.474622691693596	0.0306604	0.1403140107695707	0.0634463	0.0990236	2.22281281710604e-05	8.588366126554906e-05	7	8	8	1.1072897193297144	0.00986897	0.1858926192530569	1.3228278924108474	AC015802.3	0.8637235489024829	0.0183843	0.3877397740876475	0.058516	0.1141558117724005	5.640369359729342e-07	2.354753246421611e-06	7	7	7	1.1013940156209612	0.00558881	0.4359001334821496	0.7791351037796314	AC015802.3	-0.80828	-0.0243801	0.4189293843078409	0.0326147	0.1383975959250482	3.966646057578511e-08	2.5220997570824e-07	4	4	4	1.1088258738100096	-0.00375995	0.4681083309220747	-0.72556	AC015802.3	-0.773759	-0.0336366	0.4390732827817833	0.0158418	0.0519938	0.00240609	0.00778424	1	1	1	1.093525984893056	0.0115956	0.4726428066735071	-0.718186	AC015802.3	-0.917704	-0.0229039	0.3587740293640828	0.0456185	0.0887567	0.000101745	0.000572378	3	3	3	1.106913898624092	0.0150441	0.3994208176469278	-0.842656	AC015802.3	-0.775107	-0.0417856	0.4382762332368782	0.010298	0.1853354880363711	4.6375575602835444e-09	6.161160638599476e-08	2	2	2	1.0997951826767869	0.0126908	0.4737978000424913	-0.716313	AC015802.3	-0.845378	-0.0274014	0.3979000466072897	0.0274185	0.0452553	0.00236886	0.00707481	8	8	8	1.0947786658242749	0.0178475	0.4304085302423229	-0.788493	AC015802.3	-0.773759	-0.0487418	0.4390732827817833	0.00754442	0.0787884	0.00020923	0.000867365	1	1	1	1.1022727543088433	0.0172429	0.4729977763360401	-0.71761	AC015802.3	-0.835407	-0.0333939	0.4034883320855618	0.0183666	0.1715790197018196	1.423582232143572e-06	1.4766218086019764e-05	3	3	3	1.098474469601831	-0.00587316	0.4501473490480147	-0.755169	AC015802.3	-0.999217	-0.0286131	0.3176896571940694	0.0341196	0.1887838602757839	1.364428496764138e-06	1.874082670555448e-05	3	3	3	1.1003186278997208	-0.00150374	0.3645394041995784	-0.906749	AC015802.3	0.7045685708412704	0.0480557	0.4810787631776345	0.0058519	0.0230531	7.958537545266531e-05	0.000172761	3	4	4	1.1097006700438683	0.00831079	0.5303784151374011	0.627428
ENSG00000272386	ENSG00000272386.1		17	76551352	76551750	0.0712766	Spinal_cord_cervical_																																																																																																																																																																						AC015802.5	0.2037753813035044	0.00195179	0.8385290320459108	0.1862012712657637	0.1858209259315487	4.682246051944369e-07	5.319113033982505e-06	52	53	53	1.098474469601831	-0.00587316	0.8486397724546582	0.1908542652865995
ENSG00000163597	ENSG00000163597.18	SNHG16	17	76557191	76714384	0.6112418563254282	Hippocam	SNHG16	1.159344475220089	0.0234127	0.2463157997618711	0.0839269	0.1784345357979462	6.150225964903656e-07	8.149644586655239e-06	14	16	16	1.095475433844217	0.00216737	0.2908201692443223	1.056324099623212	SNHG16	0.9720558897395708	0.0183658	0.3310227448258699	0.0753637	0.1264121959447887	9.905460367486112e-06	7.121678504570859e-05	7	8	8	1.1047102947221612	0.0117085	0.3846718056592163	0.869321	SNHG16	0.7882686982636468	0.013719	0.4305395528885314	0.0890866	0.0862366	3.241712060074284e-05	0.0001415	8	9	9	1.0968538719489584	0.00556141	0.4754788635856171	0.7135930383543244	SNHG16	0.9664612496358166	0.0185002	0.3338134281810698	0.0739726	0.1599661539101652	4.1664222974812393e-08	2.420813173403363e-07	3	3	3	1.1072897193297144	0.00986897	0.3876404973357175	0.8639042401932604	SNHG16	0.9697545937813112	0.0207301	0.3321688307178164	0.0593017	0.1315224364388677	6.802377843722614e-08	3.2087351307321665e-07	3	4	4	1.1013940156209612	0.00558881	0.3813536012920928	0.8754049612284649	SNHG16	0.9121328758267688	0.0173534	0.3616987738262389	0.0747214	0.1896078783058076	6.802421366977967e-11	6.187904532049499e-10	2	3	3	1.1088258738100096	-0.00375995	0.408803	0.826002	SNHG16	0.9318965051578736	0.0182078	0.3513900139304133	0.0708826	0.1839566244981913	3.1822530831752183e-09	3.0709772584351416e-08	2	3	3	1.093525984893056	0.0115956	0.4000173164931773	0.8415903074601802	SNHG16	1.30255	0.0692417	0.1927293444185104	0.00965353	0.116695	7.1056953985718845e-06	5.153241095890432e-05	2	2	2	1.106913898624092	0.0150441	0.2447699751030688	1.1631467303479437	SNHG16	0.8920983865785803	0.016321	0.37234	0.080712	0.2164198666823192	1.6413079461569024e-10	2.688654914885111e-09	6	7	7	1.0997951826767869	0.0126908	0.4239365918411613	0.7996103450601968	SNHG16	0.9609591687638106	0.0237048	0.3365726984097231	0.0445017	0.2129751018368821	4.763770580584266e-12	5.95513983205098e-11	2	3	3	1.0947786658242749	0.0178475	0.3889828892980965	0.861463	SNHG16	0.8168726147446704	0.0181185	0.4140012292282174	0.0549526	0.101264	2.3481628918173603e-05	0.000120026	5	6	6	1.1022727543088433	0.0172429	0.4681838330889395	0.7254372413888898	SNHG16	1.0296316991213703	0.0394246	0.3031829289408749	0.0184999	0.0708528	0.00258975	0.011228	2	3	3	1.098474469601831	-0.00587316	0.3458469619153946	0.9426753960200412	SNHG16	1.15339	0.0271086	0.2487484251141047	0.0492848	0.1679300728554343	5.964248953539932e-06	6.975150113678915e-05	6	6	6	1.1003186278997208	-0.00150374	0.2939003922192511	1.0496036196156475	SNHG16	0.3844630393893662	0.00741901	0.7006352850882307	0.1294671489212869	0.3190582241593432	9.881314315471268e-58	2.305505567292745e-56	16	18	18	1.1097006700438683	0.00831079	0.7346343544781541	0.338967
ENSG00000284526	ENSG00000284526.3		17	76563710	76569671	0.6150738429580915	Anterior_cingulate_cortex_B																AC015802.6	1.302522420883179	0.4684748783562019	0.1927378585633875	0.000210878	0.0369356	0.0196993	0.0599201	1	1	1	1.1047102947221612	0.0117085	0.2426197534383998	1.168463749278522																AC015802.6	0.2019300609827041	0.0171667	0.8399714008661732	0.00348448	0.2697398555602895	1.7829927944290068e-13	2.052567855860703e-12	1	1	1	1.1072897193297144	0.00986897	0.862297	0.1734515291214797	AC015802.6	0.0747912	0.00137108	0.9403808445403748	0.1488604314943202	0.2255884823924913	3.702449463098486e-13	3.0585642140850185e-12	15	16	16	1.1013940156209612	0.00558881	0.9499005718044816	0.0628316																																																													AC015802.6	0.8648365911474486	0.0663659	0.3871284844282877	0.00480873	0.0291477	0.0151284	0.0365579	4	5	5	1.0947786658242749	0.0178475	0.4391304352451682	0.7736624429759875	AC015802.6	0.9961600991105068	0.061585	0.3191723628741015	0.007692	0.0592704	0.00137847	0.00472428	4	5	5	1.1022727543088433	0.0172429	0.3744924485993225	0.8880898005354276																															AC015802.6	0.9635439486638436	0.0178979	0.3352746200904404	0.0939739	0.1233702714859125	6.916762733663765e-21	4.2744347430486463e-20	13	13	13	1.1097006700438683	0.00831079	0.3893468018227113	0.8608025473017651
ENSG00000070731	ENSG00000070731.11	ST6GALNAC2	17	76565377	76586956	1.0864830683773992	Frontal_Cortex_	ST6GALNAC2	1.2948594998921454	0.0562584	0.1953687019219033	0.0157054	0.072579	0.00201942	0.0105271	2	2	2	1.095475433844217	0.00216737	0.2379889187492881	1.1800284023262952	ST6GALNAC2	1.2383194956436427	0.0821153	0.2155976177465908	0.00678123	0.0389823	0.0165284	0.0515319	2	2	2	1.1047102947221612	0.0117085	0.2668498213244816	1.110346317453843	ST6GALNAC2	1.2942598256695608	0.0544794	0.1955756882705724	0.0167335	0.1096740539639058	2.397650974508271e-06	1.2904058672598385e-05	2	2	2	1.0968538719489584	0.00556141	0.2400329745007287	1.1749043764880336																															ST6GALNAC2	1.3051760522580975	0.0674574	0.1918329067042278	0.0110848	0.0382547	0.00494699	0.012743	2	2	2	1.1088258738100096	-0.00375995	0.2378132185679751	1.1804702939419125	ST6GALNAC2	1.913802101295541	0.0577813	0.0556454	0.029334	0.0834472	0.000105744	0.000465551	19	21	21	1.093525984893056	0.0115956	0.081944	1.7395164744672635																ST6GALNAC2	1.28815	0.0430299	0.1976942339079059	0.0265889	0.0489457	0.0037399	0.0135468	2	2	2	1.0997951826767869	0.0126908	0.2461615772777772	1.15972	ST6GALNAC2	1.2906598806889695	0.0489558	0.1968216420637173	0.0206158	0.0481797	0.00169717	0.0052523	2	2	2	1.0947786658242749	0.0178475	0.2449833958757408	1.162620780249497	ST6GALNAC2	1.288090228408457	0.0437596	0.1977145564312903	0.0257073	0.0981921	3.171317844950989e-05	0.000156813	2	2	2	1.1022727543088433	0.0172429	0.2489376302597545	1.152933622680881																ST6GALNAC2	1.2718692230248032	0.095768	0.2034195886312936	0.00524212	0.0784722	0.00253882	0.0130354	2	2	2	1.1003186278997208	-0.00150374	0.2471593857055228	1.1572765631667408	ST6GALNAC2	0.4511295562266044	0.00845124	0.6518961767612034	0.2524439081713677	0.2736730233728695	2.4390234177698515e-48	4.2463769128259062e-47	35	37	37	1.1097006700438683	0.00831079	0.6898611975537314	0.3990434384990438
ENSG00000267078	ENSG00000267078.1		17	76569792	76571240	0.6484821701244199	Caudate_basal_gang																															AC015802.1	1.3374058008193968	0.1472764691837775	0.1810902119882342	0.00243059	0.0277116	0.0203487	0.046409	1	1	1	1.0968538719489584	0.00556141	0.2246559006142144	1.214240496141941																																																																																																																																																							AC015802.1	0.9010701444514008	0.0184907	0.367551	0.0717603	0.1067367034174044	3.954726983402193e-18	2.1421229639407522e-17	13	13	13	1.1097006700438683	0.00831079	0.4211055796485073	0.8045046591424534
ENSG00000070526	ENSG00000070526.15	ST6GALNAC1	17	76624761	76643786																																																																																																																																																																																																						ST6GALNAC1	3.621594178783519	0.0543372	0.000292793	0.1514044789487088	0.1706433512596692	5.368508857228135e-29	4.704371915820403e-28	17	19	19	1.1097006700438683	0.00831079	0.00112959	3.256088322892581
ENSG00000182534	ENSG00000182534.14	MXRA7	17	76672551	76711004	5.027105069959575	Hypothala	MXRA7	-4.81966	-0.0490075	1.438064930750176e-06	0.296173	0.5264009598556786	2.3666437703869723e-22	4.6738938846132714e-20	6	6	6	1.095475433844217	0.00216737	1.0746548187115473e-05	-4.40158	MXRA7	-4.73159	-0.0391573	2.227691190305884e-06	0.4402228966948797	0.4041592516135619	5.1276408512422816e-18	2.5950376034196577e-16	32	32	32	1.1047102947221612	0.0117085	1.75717808592367e-05	-4.2937	MXRA7	-3.87996	-0.0295773	0.000104475	0.5117149891216355	0.4939452930685371	3.262700364671527e-30	2.9882328515381943e-28	31	33	33	1.0968538719489584	0.00556141	0.000396472	-3.54242	MXRA7	-4.75061	-0.039186	2.0280189508157336e-06	0.446395	0.4131333262511833	8.901213612614611e-22	2.631817517712662e-20	34	34	34	1.1072897193297144	0.00986897	1.714010397659461e-05	-4.29922	MXRA7	-4.72203	-0.0386259	2.334988513576185e-06	0.4490056220365701	0.4029969257029404	5.640636446482398e-25	1.3767744145129304e-23	36	36	36	1.1013940156209612	0.00558881	1.767535523494106e-05	-4.2924	MXRA7	-4.8089	-0.04197	1.5176441743164943e-06	0.3973624288826434	0.5630960068416703	2.3437849213850595e-38	3.565780030759371e-36	16	16	16	1.1088258738100096	-0.00375995	1.4673239069753218e-05	-4.33354	MXRA7	-4.71839	-0.0397707	2.3771725705542464e-06	0.420561	0.5362962260106848	1.1098936604015183e-30	1.7027074507806822e-28	28	28	28	1.093525984893056	0.0115956	1.522241532156129e-05	-4.32545	MXRA7	-4.79939	-0.0400163	1.5914596039332734e-06	0.440792	0.4595526375142514	1.5148580944728368e-23	1.5814661765162402e-21	31	31	31	1.106913898624092	0.0150441	1.3649513424755796e-05	-4.34942	MXRA7	-4.86012	-0.0472787	1.173167438900876e-06	0.3232019676378716	0.4657608376500411	1.2063551035796807e-24	1.3269906139376488e-22	8	8	8	1.0997951826767869	0.0126908	9.394959884329482e-06	-4.43065	MXRA7	-4.7165	-0.0397208	2.3993215749369177e-06	0.4232180321001993	0.4312269864864236	2.6584964864310127e-26	1.613514722590695e-24	22	22	22	1.0947786658242749	0.0178475	1.5289043858321308e-05	-4.32448	MXRA7	-3.82526	-0.0297493	0.000130635	0.4893961217090711	0.4418360462159388	4.907140189612997e-23	3.04827947007978e-21	29	30	30	1.1022727543088433	0.0172429	0.000490337	-3.48598	MXRA7	-4.69572	-0.0425851	2.6566558010357613e-06	0.3589876164477598	0.4234160886341428	1.6213285221625966e-16	9.284852420995271e-15	8	8	8	1.098474469601831	-0.00587316	1.959812846332009e-05	-4.26942	MXRA7	-4.86037	-0.0474804	1.1716784220196044e-06	0.3203413135567705	0.4571436429364859	1.5285421781210652e-16	1.6444232814676254e-14	7	7	7	1.1003186278997208	-0.00150374	1.00604500536547e-05	-4.41587	MXRA7	-4.67045	-0.0373436	3.0053945493300537e-06	0.466088	0.421871	1.5565520549522479e-81	7.373842870269642e-80	43	45	45	1.1097006700438683	0.00831079	2.4841212974984912e-05	-4.21624
ENSG00000277382	ENSG00000277382.2		17	76709480	76710045	0.4604182349068046	Hippocam																																																																																																										AC005837.4	-1.02721	-0.094778	0.3043197521861399	0.00348638	0.0649402	0.000955811	0.00414654	6	6	6	1.106913898624092	0.0150441	0.3464030961560257	-0.941589
ENSG00000070495	ENSG00000070495.15	JMJD6	17	76712832	76726799	0.3189495572995488	Frontal_Cortex_																																																																																											JMJD6	0.7843266887208006	0.0862309	0.4328484431396664	0.00214979	0.0308953	0.0199809	0.0504859	5	5	5	1.093525984893056	0.0115956	0.4797891722460184	0.7066416930918578	JMJD6	0.6186400196657166	0.0738693	0.5361535316753736	0.00178151	0.0403412	0.00968772	0.0311248	4	4	4	1.106913898624092	0.0150441	0.5855498082551105	0.5452962130145188																																																																												JMJD6	-2.60966	-0.029429	0.0090632	0.231381	0.1762774696812542	5.421861689947586e-30	4.9668539594503816e-29	46	49	49	1.1097006700438683	0.00831079	0.0183159	-2.35917
ENSG00000161547	ENSG00000161547.17	SRSF2	17	76734115	76737333	0.47718552785505536	Frontal_Cortex_																																																																																											SRSF2	1.0696042081825083	0.1625109673920354	0.2847975001980273	0.00103425	0.0331775	0.0158424	0.0411884	2	2	2	1.093525984893056	0.0115956	0.3332840055290633	0.96752
ENSG00000092931	ENSG00000092931.12	MFSD11	17	76735865	76781449	0.9306165932625151	Cerebel																MFSD11	-1.18541	-0.0666378	0.2358560380494376	0.00879645	0.0562606	0.00381993	0.0144425	2	2	2	1.1047102947221612	0.0117085	0.278521	-1.08365																MFSD11	0.3675931103762326	0.00846684	0.7131766528117138	0.1355074281277673	0.1531247332333973	8.57746432426971e-08	4.7615364941038274e-07	27	29	29	1.1072897193297144	0.00986897	0.7466476635664235	0.3230628246131518	MFSD11	-1.71931	-0.0981715	0.0855571	0.00760482	0.0459622	0.00182636	0.00440049	2	2	2	1.1013940156209612	0.00558881	0.1173230667771061	-1.56611	MFSD11	-1.17477	-0.165563	0.2400855537525513	0.00140334	0.020323	0.0414426	0.0846471	1	1	1	1.1088258738100096	-0.00375995	0.2909299381537605	-1.05608	MFSD11	-0.362306	-0.00644048	0.7171233331117934	0.0441178	0.1022244437816892	1.6104043127391656e-05	8.463490047240885e-05	10	10	10	1.093525984893056	0.0115956	0.7324088360730503	-0.341923	MFSD11	-1.00647	-0.0287745	0.3141898849816025	0.0287451	0.1107255439445489	1.2601443720921785e-05	8.648661820355139e-05	8	8	8	1.106913898624092	0.0150441	0.3560863948919729	-0.922848	MFSD11	-0.805953	-0.0122133	0.4202702028642607	0.0961333	0.2079363216511241	4.1331214900372176e-10	6.381539580617464e-09	11	11	11	1.0997951826767869	0.0126908	0.4566588214019378	-0.74436	MFSD11	-0.249236	-0.00348984	0.803179	0.0466792	0.0291134	0.0151891	0.0366876	11	11	11	1.0947786658242749	0.0178475	0.8072612506984079	-0.243961	MFSD11	-1.11865	-0.026923	0.2632902620049125	0.0448154	0.1120528065376941	8.130718251097035e-06	4.586483749917635e-05	12	12	12	1.1022727543088433	0.0172429	0.3027757729106686	-1.0305	MFSD11	-1.57944	-0.0292064	0.1142345861101723	0.0601543	0.0561484	0.00755173	0.0276826	12	12	12	1.098474469601831	-0.00587316	0.1519995526562089	-1.4325																MFSD11	-0.0631655	0.00140285	0.9496346830344216	0.0477201	0.0436177	4.8673115628375087e-08	1.419308382776746e-07	12	12	12	1.1097006700438683	0.00831079	0.9486434035516002	-0.0644105
ENSG00000267065	ENSG00000267065.2	LINC02080	17	76799044	76807102	0.8122266520759597	Hippocam	LINC02080	-1.4197	-0.014051	0.155694	0.205882	0.1519952356099498	4.948217562768851e-06	5.341016056890378e-05	7	7	7	1.095475433844217	0.00216737	0.1943045848009312	-1.29795	LINC02080	-1.37448	-0.0131114	0.1692941987383392	0.219435	0.2023194627660616	1.094276354923213e-08	1.430854470660492e-07	10	10	10	1.1047102947221612	0.0117085	0.2095535984767794	-1.25479	LINC02080	-1.31186	-0.0122337	0.1895680231958328	0.2239947683277318	0.3177544063910562	1.1542701413850417e-17	2.723555829649993e-16	12	12	12	1.0968538719489584	0.00556141	0.2297165476079804	-1.20109	LINC02080	-1.38773	-0.0132892	0.1652179293205989	0.218406	0.3113503702097422	1.040379390255814e-15	1.5424367588678342e-14	11	11	11	1.1072897193297144	0.00986897	0.2068825769384826	-1.26218	LINC02080	-0.644525	-0.0039994	0.519235	0.2577104255442423	0.3770956340916697	4.725514136046909e-23	9.7631168533229e-22	27	28	28	1.1013940156209612	0.00558881	0.5550130345578721	-0.590265	LINC02080	-1.18199	-0.0105044	0.2372083037466765	0.2323355068635111	0.2453411026776924	4.34687372619158e-14	5.657942584091273e-13	14	14	14	1.1088258738100096	-0.00375995	0.2879653863104546	-1.0626	LINC02080	-1.39027	-0.01335	0.1644466718803158	0.2175463790611592	0.2091824786848531	1.9801478504296096e-10	2.2712372045829235e-09	9	9	9	1.093525984893056	0.0115956	0.1998535252471312	-1.28197	LINC02080	-1.56257	-0.0164068	0.1181544463377609	0.1932566259486021	0.2748025856716283	4.967782986243034e-13	1.2710060534384116e-11	7	8	8	1.106913898624092	0.0150441	0.1540896071458591	-1.42523	LINC02080	-1.28647	-0.0118999	0.1982800416934408	0.225216	0.3091187085678448	3.531257865807756e-15	1.1428140928521137e-13	12	12	12	1.0997951826767869	0.0126908	0.2374944068425845	-1.18127	LINC02080	-0.667611	-0.004247	0.5043818035524104	0.2585728269168867	0.3712732591467664	6.43665530617277e-22	2.3521313343098014e-20	29	30	30	1.0947786658242749	0.0178475	0.5312387267887255	-0.626116	LINC02080	-1.40434	-0.013669	0.1602173068015611	0.2122745254977187	0.2497728332521459	3.96913733463483e-12	6.279212358133746e-11	9	9	9	1.1022727543088433	0.0172429	0.1971602539118041	-1.28968	LINC02080	-1.40995	-0.0138864	0.1585546467619714	0.2073888602299043	0.1969931856026881	1.934831533213739e-07	2.3652975651933763e-06	7	7	7	1.098474469601831	-0.00587316	0.201177	-1.27821	LINC02080	-1.4124	-0.0139138	0.1578307703100028	0.2074752893535097	0.1984732607978729	6.802775789148844e-07	1.019572844022104e-05	7	7	7	1.1003186278997208	-0.00150374	0.1997493470062472	-1.28227
ENSG00000167889	ENSG00000167889.13	MGAT5B	17	76868404	76950393	0.408553	Nucleus_accumbens_basal_gang																															MGAT5B	0.3887930714009333	0.0125797	0.6974292266196228	0.0282116	0.0698965	0.000195251	0.000723426	6	6	6	1.0968538719489584	0.00556141	0.7267952490642491	0.349392																MGAT5B	0.3952950348685555	0.0196807	0.6926251632745031	0.00955001	0.025783	0.0202052	0.0390972	7	7	7	1.1013940156209612	0.00558881	0.7234663014708079	0.3538299837315352																																																													MGAT5B	0.9582568024307472	0.0175646	0.3379332805998067	0.0947592	0.0916543	1.1905145500984884e-05	5.84482629883054e-05	24	24	24	1.0947786658242749	0.0178475	0.3903433005913776	0.8589949528244154	MGAT5B	0.4928806300894871	0.0211465	0.6220969344666347	0.0155025	0.0730149	0.0003657	0.00143573	5	5	5	1.1022727543088433	0.0172429	0.6661	0.4315063759214442
ENSG00000234912	ENSG00000234912.12	SNHG20	17	77086716	77099902	0.3108535240496691	Cerebel	SNHG20	0.4073786459149841	0.00816736	0.6837299082682748	0.0646969	0.1628812108397341	2.110383812942809e-06	2.509853684657345e-05	2	2	2	1.095475433844217	0.00216737	0.7114604642368361	0.369895	SNHG20	0.4157577906574535	0.00752942	0.677587	0.0792532	0.2265701402201703	1.106264649867464e-09	1.7204036053799127e-08	2	2	2	1.1047102947221612	0.0117085	0.7145506110496654	0.3657513689718371	SNHG20	0.4865322776172536	0.00769576	0.62659	0.1021877576623098	0.0872998	2.882904589696013e-05	0.000126952	8	8	8	1.0968538719489584	0.00556141	0.6610235770318034	0.4385004044465376	SNHG20	0.2983058989048004	0.00747491	0.7654697024635756	0.0417448	0.1359949158233891	5.124288200007471e-07	2.553041907809771e-06	1	1	1	1.1072897193297144	0.00986897	0.7944865008876386	0.2604891275383026	SNHG20	0.7679641724602342	0.0201613	0.4425084704195225	0.0386116	0.104582	1.7868817703763174e-06	6.95760253050812e-06	8	8	8	1.1013940156209612	0.00558881	0.4888171965520638	0.6921913079317303	SNHG20	0.3272592208978978	0.0118813	0.7434718327411451	0.019864	0.2089066437443555	5.624852082026607e-12	5.738278399521313e-11	3	3	3	1.1088258738100096	-0.00375995	0.7652977290015099	0.2985312497166875	SNHG20	0.2999964760236613	0.0121089	0.7641798436267906	0.0161066	0.2619617495188266	4.5212571237806413e-13	7.578097096403719e-12	2	2	2	1.093525984893056	0.0115956	0.7919842895135835	0.263735	SNHG20	0.3006280981524481	0.012327	0.7636981028243246	0.0156141	0.1063825555486874	1.9087820166870507e-05	0.00012629	2	2	2	1.106913898624092	0.0150441	0.7964067331316722	0.2580002255772292	SNHG20	0.4059218113916573	0.01207	0.6848000513026443	0.0294142	0.0814203	0.000162153	0.000863865	2	2	2	1.0997951826767869	0.0126908	0.7206806036529905	0.3575493296594748	SNHG20	0.5455162122294015	0.00968293	0.5853985333636234	0.0825055	0.165743	1.8235236832688703e-09	1.6317419830755076e-08	9	9	9	1.0947786658242749	0.0178475	0.6298153931842263	0.4819867016720354	SNHG20	0.4217286501709102	0.00929001	0.6732230898768008	0.0535502	0.070119	0.000483745	0.00184949	2	2	2	1.1022727543088433	0.0172429	0.7136517435424885	0.3669561276816688	SNHG20	0.5197159157390002	0.0107878	0.6032615921927318	0.0600698	0.040267	0.0242596	0.0726015	2	2	2	1.098474469601831	-0.00587316	0.632314	0.4784718141496297	SNHG20	0.2983058989048004	0.0245164	0.7654697024635756	0.00388061	0.0845105	0.00170251	0.0093663	1	1	1	1.1003186278997208	-0.00150374	0.7852565893619969	0.2724752888501071	SNHG20	0.2849573436720471	0.00934101	0.775677	0.0257038	0.037969	3.712934789010502e-07	1.0027262786888362e-06	9	9	9	1.1097006700438683	0.00831079	0.8031299988464473	0.2492983612540348
ENSG00000129657	ENSG00000129657.16	SEC14L1	17	77088749	77217101	0.7799183874495785	Cerebellar_Hemisph	SEC14L1	1.5050874948501587	0.0797218	0.1323015836005721	0.00951443	0.0549668	0.0074885	0.0321099	1	1	1	1.095475433844217	0.00216737	0.1700839487298522	1.3719341160128962	SEC14L1	1.5050874948501602	0.2350454532741847	0.1323015836005716	0.00109454	0.049318	0.00686355	0.024149	2	2	2	1.1047102947221612	0.0117085	0.1764301423514049	1.3518286323023805	SEC14L1	1.5050874948501587	0.067919	0.1323015836005721	0.0131085	0.0457166	0.0027576	0.00792842	1	1	1	1.0968538719489584	0.00556141	0.1715890615960347	1.3671156405153797	SEC14L1	1.543691901673585	0.0745647	0.1226629891116794	0.0120087	0.0401294	0.00785979	0.0183383	4	4	4	1.1072897193297144	0.00986897	0.1659898806052046	1.3852047110286518	SEC14L1	1.5050874948501989	0.0704339	0.1323015836005617	0.0121892	0.0764299	5.077826967481888e-05	0.000159928	2	2	2	1.1013940156209612	0.00558881	0.1733698599840646	1.361455269725074	SEC14L1	1.5101212275248037	0.0588577	0.1310124938783358	0.0175679	0.1060358417974232	1.8949249420999657e-06	9.38079442569884e-06	2	2	2	1.1088258738100096	-0.00375995	0.1721584347571575	1.3653010957002616	SEC14L1	1.5050874948501596	0.1041866668890343	0.1323015836005718	0.00557074	0.0295428	0.0229406	0.056987	2	2	2	1.093525984893056	0.0115956	0.1720149337496622	1.3657579976759209																															SEC14L1	1.5050874948501731	0.0923634	0.1323015836005682	0.00708822	0.0801457	4.455930112848916e-05	0.00019585	2	2	2	1.0947786658242749	0.0178475	0.1743099418956454	1.3584846757153062	SEC14L1	1.505087494850159	0.0956448	0.1323015836005719	0.0066102	0.0388652	0.00997195	0.0271893	1	1	1	1.1022727543088433	0.0172429	0.1770810697908427	1.3497971173045555	SEC14L1	0.4981739588288778	0.015827	0.6183614354467568	0.034619	0.0788377	0.00144924	0.00682918	11	11	11	1.098474469601831	-0.00587316	0.6463339723913074	0.4588610198105216																SEC14L1	0.8801420027325804	0.0220946	0.3787823875116586	0.0354104	0.0646781	2.377445590314889e-11	8.781135995759213e-11	16	16	16	1.1097006700438683	0.00831079	0.4320752638065597	0.7856453916987445
ENSG00000263718	ENSG00000263718.4	SEPTIN9-DT	17	77256954	77282102	0.3035888898013417	Cerebellar_Hemisph																																														SEPTIN9-DT	-0.742112	-0.0157971	0.4580193354683289	0.0552176	0.0903146	5.325168474608773e-05	0.000192997	14	14	14	1.1072897193297144	0.00986897	0.4970626263580762	-0.679119	SEPTIN9-DT	-0.594653	-0.0135273	0.5520752716513908	0.0472334	0.0429669	0.00259974	0.00607089	13	13	13	1.1013940156209612	0.00558881	0.5857645526163056	-0.544984
ENSG00000184640	ENSG00000184640.20	SEPTIN9	17	77280569	77500596	0.5144794785106356	Cerebellar_Hemisph																																														SEPTIN9	1.1436792471379502	0.0114979	0.2527566830125948	0.2488413783857218	0.3059901686609797	2.051648616067449e-15	2.9490317642033225e-14	18	19	19	1.1072897193297144	0.00986897	0.3058584768797848	1.023950878763526	SEPTIN9	0.8690350830678508	0.00831813	0.3848279418785587	0.2883133390757848	0.3106187600752101	1.87661070645656e-18	2.5463435901247345e-17	29	33	33	1.1013940156209612	0.00558881	0.4330649548465462	0.7839576596406901																																																																																											SEPTIN9	0.5348109916812638	0.00674091	0.5927805616121709	0.1330006351321101	0.1542860091176656	5.380769323257e-06	4.9225813111503405e-05	28	28	28	1.098474469601831	-0.00587316	0.6225683029132625	0.4922136682937093	SEPTIN9	0.695984	0.1037605329420648	0.486439	0.00109154	0.0774428	0.00271771	0.0138106	1	1	1	1.1003186278997208	-0.00150374	0.5261483502452895	0.6338965300907813	SEPTIN9	-0.695904	-0.0236588	0.4864890664908984	0.0161394	0.014334	0.00190679	0.00348906	20	20	20	1.1097006700438683	0.00831079	0.52569	-0.634599
ENSG00000266998	ENSG00000266998.3		17	77368746	77377236	0.5263426874287616	Cerebellar_Hemisph																																														AC111182.1	1.1631752854760804	0.0290606	0.244758	0.0395295	0.2909752350638064	1.3388153064827772e-14	1.7621084655267297e-13	16	17	17	1.1072897193297144	0.00986897	0.2976167107518001	1.0415578681519329	AC111182.1	0.8533314169930132	0.062261	0.3934755424386319	0.00467767	0.3459848650685501	7.645311981657951e-21	1.290054210667058e-19	6	7	7	1.1013940156209612	0.00558881	0.4414780667562087	0.7696996685384014																																																																																																																									AC111182.1	-0.813515	-0.0383154	0.4159228588328674	0.0109048	0.0175171	0.000593479	0.00115654	3	3	3	1.1097006700438683	0.00831079	0.4589461449662647	-0.740583
ENSG00000267665	ENSG00000267665.4		17	77516827	77536603	0.3399091950878074	Frontal_Cortex_	AC021683.3	0.4371935821836112	0.0159541	0.6619709636928552	0.0199583	0.1270673439405124	3.378815261878716e-05	0.000298741	5	5	5	1.095475433844217	0.00216737	0.6912850275560647	0.3971117880314105	AC021683.3	0.7417255452055298	0.0182988	0.4582536391904288	0.043049	0.1130711475691755	3.12648297610716e-05	0.000201793	8	8	8	1.1047102947221612	0.0117085	0.5087263616076245	0.6608221726978568	AC021683.3	0.4506353505563993	0.0153694	0.6522523840783372	0.0229407	0.0692811	0.000208867	0.000768829	8	8	8	1.0968538719489584	0.00556141	0.6849092293072175	0.4057732308650009	AC021683.3	-0.667345	-0.0165777	0.504552	0.058167	0.0495226	0.00307645	0.00782055	18	20	20	1.1072897193297144	0.00986897	0.540805	-0.611596	AC021683.3	-0.518695	-0.0194927	0.6039737676097781	0.0259907	0.0259011	0.0199176	0.0386156	20	21	21	1.1013940156209612	0.00558881	0.6340615705491428	-0.476018	AC021683.3	0.4745995177226021	0.0148353	0.6350724500785674	0.0272111	0.0863061	1.909013019431153e-05	8.011138985200293e-05	5	5	5	1.1088258738100096	-0.00375995	0.6661696896928904	0.4314108120580964	AC021683.3	0.8246236245775884	0.0152813	0.4095853046558572	0.0788606	0.1813766229982175	4.209332045530637e-09	3.9992488068283794e-08	7	8	8	1.093525984893056	0.0115956	0.4571837703650377	0.7434921533584501	AC021683.3	0.4173580205943782	0.0151702	0.6764165555754579	0.0201211	0.0314644	0.0226493	0.0645192	4	4	4	1.106913898624092	0.0150441	0.7162646400145739	0.3634555121962037	AC021683.3	0.4786512958568944	0.0176226	0.6321867196200197	0.0195909	0.1414946885065848	4.298864246343628e-07	3.985366286020752e-06	6	6	6	1.0997951826767869	0.0126908	0.6717996726458151	0.4236793560596824	AC021683.3	0.2286239880801066	0.0046707	0.819161	0.059495	0.1197950842961231	4.5233790511219974e-07	2.8675456842701635e-06	9	9	9	1.0947786658242749	0.0178475	0.8473279311416325	0.192529																															AC021683.3	0.4567533160786842	0.0285964	0.6478483641450559	0.00675386	0.1137599456338758	0.000242885	0.00177483	2	2	2	1.1003186278997208	-0.00150374	0.6770612255754102	0.4164766836791004
ENSG00000267506	ENSG00000267506.8		17	77546910	77737426	0.4435486687440363	Hypothala	AC021683.2	0.4737388479671235	0.0087101	0.6356861470583405	0.0620942	0.1445303390449462	8.833526899729097e-06	9.044457078441472e-05	24	24	24	1.095475433844217	0.00216737	0.6668523482613015	0.4304719754481821	AC021683.2	0.8267512723252536	0.0148247	0.408378	0.0747682	0.1913144775677233	3.03355658647809e-08	3.6464336691933785e-07	10	10	10	1.1047102947221612	0.0117085	0.4606428544554049	0.7377887109169182	AC021683.2	0.9180950931616736	0.0469619	0.3585690835317632	0.0100003	0.0614466	0.000492386	0.00167296	3	3	3	1.0968538719489584	0.00556141	0.4054340266941979	0.831956																															AC021683.2	0.8888987701337153	0.0156896	0.3740574864861863	0.0799668	0.134143	6.636262577882403e-08	4.0715468387680026e-07	9	9	9	1.1088258738100096	-0.00375995	0.420792	0.8050486051477811	AC021683.2	0.905735	0.0214017	0.365076	0.0450398	0.1471672989541454	1.6023070014577566e-07	1.1838007534849372e-06	8	8	8	1.093525984893056	0.0115956	0.4135479849809135	0.8176659033048659																AC021683.2	1.0191463383928725	0.0599439	0.3081334978971991	0.00736266	0.0453275	0.00531232	0.0183353	3	3	3	1.0997951826767869	0.0126908	0.360123	0.9151299925504418	AC021683.2	0.81509	0.0259827	0.4150208702690047	0.0252203	0.0586123	0.000517916	0.00180895	5	6	6	1.0947786658242749	0.0178475	0.4664774181750377	0.7282224616253028
ENSG00000267466	ENSG00000267466.1		17	77563368	77568695	0.9801579752786048	Hypothala	AC021683.1	0.783555	0.0198459	0.4333013492632916	0.0413246	0.1625675806083231	2.1630990992637617e-06	2.5654959408853492e-05	7	7	7	1.095475433844217	0.00216737	0.4756686861684112	0.7132861821480277	AC021683.1	0.7671932773999462	0.0188994	0.4429666092875348	0.0433263	0.2532863404152791	8.204587851219253e-11	1.5327325264655892e-09	6	6	6	1.1047102947221612	0.0117085	0.4940535092235448	0.683876	AC021683.1	0.4766315582623449	0.0157773	0.6336245070845541	0.0239027	0.134295	1.4784494121251205e-07	9.678050352350085e-07	3	3	3	1.0968538719489584	0.00556141	0.6675783593725065	0.4294739337305101																															AC021683.1	0.7345660611800544	0.0163699	0.4626038137667942	0.0503407	0.0821246	3.1035718382381905e-05	0.000125597	9	9	9	1.1088258738100096	-0.00375995	0.505499	0.665863	AC021683.1	0.7592628493756222	0.0189762	0.4476953362468704	0.0421843	0.158385	4.9250679506900226e-08	3.998311973665238e-07	6	6	6	1.093525984893056	0.0115956	0.4941510516773117	0.6837214884589248	AC021683.1	0.9716612512358824	0.0262638	0.3312190998310498	0.0368295	0.0555026	0.00231757	0.00897436	8	8	8	1.106913898624092	0.0150441	0.387467	0.86422	AC021683.1	1.7972193095166713	0.0603687	0.0723008	0.0244391	0.0797003	0.000191549	0.00100064	5	5	5	1.0997951826767869	0.0126908	0.1046747722715356	1.622600786548694	AC021683.1	0.5460567467683157	0.0168974	0.5850269304918548	0.0274266	0.0695603	0.000149079	0.000587423	3	3	3	1.0947786658242749	0.0178475	0.629465	0.4824804403205751	AC021683.1	0.1859525021996468	0.00755244	0.8524820093365085	0.0149776	0.0288598	0.0267758	0.0647729	2	2	2	1.1022727543088433	0.0172429	0.8783540173487093	0.153056
ENSG00000078687	ENSG00000078687.18	TNRC6C	17	77958703	78108822	0.7954982419828756	Amygd	TNRC6C	-1.53654	-0.242077	0.1244070392194129	0.00105915	0.058909	0.00558141	0.0250353	1	1	1	1.095475433844217	0.00216737	0.1601407130801715	-1.4046																																																																																																																																								TNRC6C	-0.04378	-0.00404924	0.9650797586772965	0.010351	0.0378483	0.0110158	0.0296691	21	22	22	1.1022727543088433	0.0172429	0.9558508655052874	-0.055361																															TNRC6C	-0.73218	-0.0365186	0.4640584578297018	0.012513	0.0231915	7.570439179235047e-05	0.000164607	16	17	17	1.1097006700438683	0.00831079	0.5045874662758734	-0.667289
ENSG00000141524	ENSG00000141524.19	TMC6	17	78107397	78132407	0.1423387535281683	Cerebel																TMC6	0.025921	0.000996296	0.9793203179028286	0.0405056	0.0941477	0.00015682	0.000864681	7	7	7	1.1047102947221612	0.0117085	0.9897351701218357	0.0128654	TMC6	0.3804450251698638	0.0065424	0.7036150974568909	0.0923756	0.2102257609659397	1.7808378042137332e-11	2.0488955938066763e-10	21	21	21	1.0968538719489584	0.00556141	0.7325158459416482	0.3417808184009623	TMC6	0.1551228063641437	0.00365355	0.8767245029322794	0.0605742	0.1264640223114401	1.3688928447396546e-06	6.389192688422817e-06	11	11	11	1.1072897193297144	0.00986897	0.8956332205382567	0.1311796161781403	TMC6	0.3995907127906052	0.00702863	0.6894579979647963	0.0912012	0.2098864543524056	3.060560331471306e-12	2.317612623301377e-11	24	24	24	1.1013940156209612	0.00558881	0.7205452282948034	0.3577302027822333	TMC6	-0.0673698	-0.00210093	0.9462873292416942	0.0288575	0.1005964431017876	3.5935478549812078e-06	1.70346663389773e-05	9	9	9	1.1088258738100096	-0.00375995	0.9542529864988328	-0.0573668	TMC6	-0.0496763	-0.00104419	0.9603803534278508	0.0439073	0.1248849124015399	1.609668871570822e-06	1.005814056198072e-05	9	9	9	1.093525984893056	0.0115956	0.9553166978986494	-0.0560315	TMC6	0.2884971697695145	0.00453202	0.7729661966600331	0.123813	0.2113905247394726	5.218742056171155e-10	8.257377472730827e-09	19	20	20	1.106913898624092	0.0150441	0.8048765002861931	0.2470409916223458	TMC6	0.0790923	0.00162174	0.9369591975862648	0.0763875	0.1203171227167281	3.588005113760304e-06	2.765916796119508e-05	17	17	17	1.0997951826767869	0.0126908	0.9518559571110784	0.0603763	TMC6	-0.0518371	-0.0012338	0.9586585231781396	0.0378251	0.0538233	0.00089278	0.00295136	9	9	9	1.0947786658242749	0.0178475	0.949248	-0.0636517	TMC6	0.2549583448708355	0.00520954	0.7987552721790134	0.0715069	0.2096758635421405	3.4225808829157496e-10	4.0209881708888164e-09	13	13	13	1.1022727543088433	0.0172429	0.8292532820896937	0.2156593595739924	TMC6	0.1235066520409921	0.00382243	0.9017059070550704	0.033749	0.2129938233288032	5.35658247251116e-08	7.407833822531929e-07	10	10	10	1.098474469601831	-0.00587316	0.9062409053465312	0.1177813523661857																TMC6	0.5743465066316537	0.00829557	0.5657333440541858	0.1525515222369834	0.234331	1.1808205171001503e-40	1.574641605579353e-39	20	20	20	1.1097006700438683	0.00831079	0.6099956664173856	0.5100796428839419
ENSG00000167895	ENSG00000167895.16	TMC8	17	78130770	78142968	0.7973660422244048	Cerebel	TMC8	-1.2986	-0.168844	0.1940817984289516	0.00177865	0.0751186	0.00167204	0.00897362	2	2	2	1.095475433844217	0.00216737	0.2350705236721302	-1.1874																TMC8	-0.550354	-0.00958924	0.5820766125778056	0.0811524	0.2211436502679621	4.56809665946176e-12	5.6544750707101635e-11	9	9	9	1.0968538719489584	0.00556141	0.6122760658478937	-0.506827	TMC8	-0.819354	-0.0295678	0.4125844624559717	0.0235029	0.0469683	0.00396756	0.00985417	5	5	5	1.1072897193297144	0.00986897	0.4539317911215346	-0.748876	TMC8	-1.54398	-0.138032	0.1225942129845026	0.00382555	0.0230357	0.0282533	0.0530707	2	2	2	1.1013940156209612	0.00558881	0.1594534637764287	-1.40691	TMC8	-1.34614	-0.0388235	0.1782562574939078	0.0364937	0.0686024	0.000148454	0.000529885	5	5	5	1.1088258738100096	-0.00375995	0.2260352937275298	-1.21064																TMC8	-1.27095	-0.0324766	0.203746	0.0446439	0.1407222493305142	6.887603415166267e-07	6.175656493313733e-06	10	10	10	1.106913898624092	0.0150441	0.2453234956305985	-1.16178	TMC8	-0.83343	-0.0379465	0.404603	0.0147063	0.0545265	0.00217957	0.00847944	4	4	4	1.0997951826767869	0.0126908	0.441689	-0.769344	TMC8	-0.452806	-0.00740356	0.650689	0.0864222	0.0852034	2.49734353768066e-05	0.000115231	13	14	14	1.0947786658242749	0.0178475	0.6672631421279869	-0.429907	TMC8	-1.48976	-0.0328579	0.1362865248523872	0.058759	0.1905329166358096	2.673823248188488e-09	2.7584241564475757e-08	17	17	17	1.1022727543088433	0.0172429	0.1715686682150339	-1.36718	TMC8	-1.36953	-0.0436275	0.1708348710295745	0.0299417	0.0908842	0.000602609	0.00320654	5	5	5	1.098474469601831	-0.00587316	0.2144557428479765	-1.24141	TMC8	-1.39793	-0.0505858	0.1621350471420377	0.0232009	0.0938322	0.00091768	0.00553788	3	3	3	1.1003186278997208	-0.00150374	0.2044025802355474	-1.26911	TMC8	-1.22964	-0.0165915	0.2188326860342784	0.1470687436189786	0.2297586003636133	8.709181083832322e-40	1.128049444158916e-38	46	46	46	1.1097006700438683	0.00831079	0.2646062285098484	-1.11557
ENSG00000187997	ENSG00000187997.12	C17orf99	17	78146385	78166297																																																																																																																																																																																																						C17orf99	0.6153264553780766	0.0329172	0.5383391497066983	0.012851	0.0156134	0.00119103	0.0022386	17	17	17	1.1097006700438683	0.00831079	0.584373	0.5470084741018261
ENSG00000108639	ENSG00000108639.8	SYNGR2	17	78168581	78173527	1.4492877298607731	Amygd	SYNGR2	2.305028060594124	0.4221948149053047	0.021165	0.00090598	0.0653437	0.00345774	0.016671	3	3	3	1.095475433844217	0.00216737	0.0355396	2.1021563930536806																SYNGR2	0.8048822821331593	0.0118565	0.4208876136297806	0.1057624643067828	0.0953305	1.1857815205275444e-05	5.605951938341901e-05	69	70	70	1.0968538719489584	0.00556141	0.4661609538691527	0.7287396173967929	SYNGR2	0.6962287105885836	0.0325602	0.4862856102439644	0.0100421	0.0308758	0.0200206	0.0424072	13	15	15	1.1072897193297144	0.00986897	0.535353	0.6198556101646033	SYNGR2	0.3203981816467807	0.00964149	0.7486665037926772	0.0151596	0.0441731	0.00225497	0.00533884	17	19	19	1.1013940156209612	0.00558881	0.7750097747513153	0.2858281132296801	SYNGR2	2.307955392139021	0.5007308091715461	0.0210016	0.000638155	0.0258662	0.0212414	0.0467319	3	3	3	1.1088258738100096	-0.00375995	0.0370846	2.084831712236832	SYNGR2	1.5333047438313168	0.114925	0.1252007863311086	0.00453426	0.0325498	0.0168847	0.0435269	5	5	5	1.093525984893056	0.0115956	0.1640550998465479	1.3915619103135497																																														SYNGR2	1.357372052941794	0.0484182	0.1746630235465017	0.0207565	0.0915411	6.067708182223775e-05	0.000283537	6	7	7	1.1022727543088433	0.0172429	0.2240659826549442	1.2157872351488574																															SYNGR2	1.883419740574997	0.0462095	0.0596435	0.0522898	0.1243126219403926	4.811444592531998e-21	2.998236312403024e-20	10	10	10	1.1097006700438683	0.00831079	0.0910771	1.6897430145313552
ENSG00000167900	ENSG00000167900.12	TK1	17	78174091	78187233	0.8654189258036411	Nucleus_accumbens_basal_gang																															TK1	-1.48461	-0.0929938	0.137648	0.0102336	0.104429	4.309687666198213e-06	2.225393121798988e-05	17	17	17	1.0968538719489584	0.00556141	0.1742778848411168	-1.35859	TK1	0.0964221	-0.00187992	0.9231853657026896	0.1305189275973725	0.1553196189281643	6.807367322407503e-08	3.841590977267268e-07	20	21	21	1.1072897193297144	0.00986897	0.9376955085743496	0.0781666	TK1	0.032375	-0.00319497	0.9741730254063286	0.1034636323261675	0.1071635498060273	1.3104860251776885e-06	5.189287333428572e-06	18	18	18	1.1013940156209612	0.00558881	0.9805971744886792	0.0243202																TK1	-0.330866	-0.0486718	0.7407454000071098	0.00397636	0.0322657	0.0173792	0.0446275	7	7	7	1.093525984893056	0.0115956	0.7541497681997623	-0.313172																															TK1	-1.61295	-0.0459058	0.1067562275593628	0.0480655	0.0584032	0.000530372	0.00184783	12	12	12	1.0947786658242749	0.0178475	0.1363267477549092	-1.48961
ENSG00000183077	ENSG00000183077.16	AFMID	17	78187358	78207702	0.17077809050411913	Cerebellar_Hemisph																																														AFMID	-0.454606	-0.00961916	0.6493929337707018	0.0787169	0.1290133855526417	1.053339909589402e-06	5.004148126215983e-06	17	18	18	1.1072897193297144	0.00986897	0.6748727763168001	-0.41947	AFMID	-0.403053	-0.00913804	0.6869090855190051	0.0701653	0.1317447571367438	6.619256399086387e-08	3.126570906238127e-07	19	20	20	1.1013940156209612	0.00558881	0.7106207390729078	-0.371023	AFMID	0.3890269108423819	0.0256546	0.6972562393705466	0.00580563	0.0202268	0.0419321	0.0855636	9	10	10	1.1088258738100096	-0.00375995	0.7231614711745558	0.3542367409064318																																																																																											AFMID	0.4575457572594671	0.028286	0.6472788212729075	0.00722486	0.0437692	0.0254879	0.0893883	3	3	3	1.1003186278997208	-0.00150374	0.6765344099330824	0.4171968761403473	AFMID	0.2948128290705154	0.00727077	0.7681368656050852	0.0563098	0.062429	5.393102645861219e-11	1.942173819274969e-10	23	24	24	1.1097006700438683	0.00831079	0.7962683228793497	0.2581795718944489
ENSG00000089685	ENSG00000089685.15	BIRC5	17	78214186	78225636	0.45094502135048287	Spinal_cord_cervical_																															BIRC5	-0.566771	-0.0447186	0.5708695228581953	0.00429597	0.0288683	0.0178612	0.0413272	4	4	4	1.0968538719489584	0.00556141	0.6018131238817439	-0.521795	BIRC5	-0.388317	-0.0139469	0.6977811521243771	0.0210697	0.2133246433502269	1.2455616766002488e-10	1.0174292860887354e-09	5	5	5	1.1072897193297144	0.00986897	0.7191429085697799	-0.359605	BIRC5	-0.528736	-0.0358174	0.5969886121985395	0.00582415	0.201609	9.17565501807278e-12	6.609683407150505e-11	4	4	4	1.1013940156209612	0.00558881	0.6275805828638636	-0.485135	BIRC5	-0.693794	-0.0845677	0.4878113936424467	0.00179495	0.0499025	0.0012834	0.00377063	3	3	3	1.1088258738100096	-0.00375995	0.5337376691999542	-0.622311																BIRC5	0.4848494262135953	0.0217325	0.6277831591819543	0.0141048	0.1019894097495222	2.901559544680912e-05	0.000183556	3	3	3	1.106913898624092	0.0150441	0.6712536306981125	0.4244281006722449																																														BIRC5	-1.02391	-0.032274	0.3058757114203374	0.0274717	0.0590524	0.0061106	0.0232421	11	12	12	1.098474469601831	-0.00587316	0.3540421575121572	-0.926777																BIRC5	-0.383614	-0.0132121	0.7012643244950107	0.0235542	0.0399696	1.808548326433429e-07	5.017763347355909e-07	10	11	11	1.1097006700438683	0.00831079	0.7239528096630874	-0.353181
ENSG00000204278	ENSG00000204278.14	TMEM235	17	78231310	78240987	0.5189836840047902	Amygd	TMEM235	1.1312244190459575	0.0437135	0.2579606465617816	0.0298862	0.154413	4.097882044908599e-06	4.5275093771047726e-05	9	9	9	1.095475433844217	0.00216737	0.302703	1.0306548282681682																TMEM235	0.3464789207274447	0.00949492	0.7289828231483739	0.088148	0.3220901774344822	6.217969174711337e-18	1.492455543750829e-16	38	39	39	1.0968538719489584	0.00556141	0.7559420466520571	0.3108139728520051	TMEM235	0.9841717046232714	0.0323873	0.3250310956436845	0.043102	0.1793023163919587	5.2679171097625995e-09	3.4877476086198574e-08	12	12	12	1.1072897193297144	0.00986897	0.3789142115092302	0.8798986585268612	TMEM235	1.0244983521478035	0.031513	0.3055999487612406	0.048759	0.1652458447219308	1.013318888392464e-09	5.887135463640163e-09	13	13	13	1.1013940156209612	0.00558881	0.3549091990242518	0.925109	TMEM235	1.0415621343231942	0.0421888	0.2976147319296497	0.0280263	0.1407521135020236	2.980981066023518e-08	1.925121423597778e-07	10	10	10	1.1088258738100096	-0.00375995	0.3458196374864219	0.9427288016469084	TMEM235	1.0910252402951188	0.045699	0.2752617764724039	0.0261712	0.0878361	6.822985124056121e-05	0.000312113	8	8	8	1.093525984893056	0.0115956	0.3235890880070808	0.9871092410160276	TMEM235	0.3589195559557811	0.0107797	0.7196552695361305	0.0826394	0.1538767385118377	1.8792914627755905e-07	1.8970981603091784e-06	29	29	29	1.106913898624092	0.0150441	0.7560579951323821	0.3106614649706364	TMEM235	0.9429473307564668	0.030992	0.3457078436903606	0.0438211	0.210264	3.2107114710205085e-10	5.030509559392281e-09	12	12	12	1.0997951826767869	0.0126908	0.397639	0.8458452667790985	TMEM235	0.53851	0.0152059	0.5902251332142929	0.0765021	0.1560820908223737	5.93315575993757e-09	4.969373938293312e-08	24	24	24	1.0947786658242749	0.0178475	0.6343687322880533	0.4755868686889718	TMEM235	0.6476196532208947	0.02125	0.5172309826894723	0.0490458	0.2959340538224829	1.764741315229937e-14	3.7733884564490233e-13	18	18	18	1.1022727543088433	0.0172429	0.5673977413137967	0.5718881666592851	TMEM235	0.8721753719469616	0.0271273	0.383113	0.0502103	0.0621665	0.00487073	0.0191743	13	13	13	1.098474469601831	-0.00587316	0.4240964858228567	0.799334	TMEM235	0.5257353283468063	0.0143483	0.599072	0.080506	0.0996124	0.000624913	0.00399897	26	26	26	1.1003186278997208	-0.00150374	0.6318180898885826	0.4791694442295551
ENSG00000283914	ENSG00000283914.2		17	78248193	78251780	1.3524472735214093	Hippocam																															AC087645.4	-0.287682	-0.00554782	0.7735902634253213	0.0755449	0.0214664	0.0414966	0.0874667	1	1	1	1.0968538719489584	0.00556141	0.7892001097010052	-0.267349																																																													AC087645.4	-2.21	-0.0350322	0.0271053	0.1085113133061594	0.0998676	3.550477946579644e-05	0.000221173	26	28	28	1.106913898624092	0.0150441	0.0444174	-2.01013																																														AC087645.4	-0.288154	-0.00552045	0.7732285986824764	0.076511	0.2414587907753104	5.145266235289476e-09	8.706090680133248e-08	2	2	2	1.098474469601831	-0.00587316	0.7971975758900809	-0.256976
ENSG00000204277	ENSG00000204277.2	LINC01993	17	78261349	78278492	0.14924967856190027	Hypothala																																																																																																																									LINC01993	0.4228826131098621	0.0240212	0.6723809089153254	0.00961413	0.0262318	0.0348496	0.0901824	7	7	7	1.0997951826767869	0.0126908	0.7091699445928714	0.3729711118106967	LINC01993	-0.0872159	-0.00331425	0.9304998670956284	0.0325388	0.0487494	0.00159051	0.00495295	22	23	23	1.0947786658242749	0.0178475	0.9235462212256164	-0.0959677																																														LINC01993	1.5563960992398196	0.0325484	0.1196139321986131	0.0625631	0.0801505	8.160099367402812e-14	3.4767091689836225e-13	17	17	17	1.1097006700438683	0.00831079	0.1630014703764004	1.395047651932133
ENSG00000184557	ENSG00000184557.4	SOCS3	17	78356778	78360077																																																																																																																																																																																																						SOCS3	-0.343287	-0.0173677	0.7313826734395081	0.0182915	0.0145584	0.00175542	0.0032231	17	18	18	1.1097006700438683	0.00831079	0.7513649606252176	-0.31684
ENSG00000266970	ENSG00000266970.4	SOCS3-DT	17	78357451	78374619	0.6738853581932523	Cerebel	AC061992.2	1.1792439222335815	0.1237763000637358	0.2383010610312551	0.00315328	0.0995026	0.000271307	0.00185252	1	1	1	1.095475433844217	0.00216737	0.2826034721484685	1.074489223549051																AC061992.2	1.179243922233581	0.1052599944515698	0.2383010610312552	0.00436024	0.0328415	0.0114455	0.0278885	1	1	1	1.0968538719489584	0.00556141	0.2845992550121144	1.0700445529715137																AC061992.2	1.3805467381088228	0.1170882596571124	0.1674183695378096	0.00443535	0.0224661	0.0302998	0.0565707	2	2	2	1.1013940156209612	0.00558881	0.2118920398177357	1.248379699152666	AC061992.2	1.1792439222335815	0.0715671	0.2383010610312551	0.00943216	0.0258577	0.0212629	0.0467695	1	1	1	1.1088258738100096	-0.00375995	0.286018	1.066897790811368	AC061992.2	1.1792439222335815	0.069088	0.2383010610312551	0.0101212	0.0533369	0.00210547	0.00690699	1	1	1	1.093525984893056	0.0115956	0.2856184782686217	1.0677828447137856	AC061992.2	0.6851728973667467	0.0414381	0.4932348242243147	0.00972973	0.0470683	0.00512558	0.0179871	9	10	10	1.106913898624092	0.0150441	0.544911	0.6054028552598925																AC061992.2	1.1792439222335818	0.133569	0.2383010610312549	0.00270786	0.0391352	0.0047705	0.0131511	1	1	1	1.0947786658242749	0.0178475	0.288758	1.0608504754989008																AC061992.2	1.1792439222335815	0.1071501273568224	0.2383010610312551	0.00420777	0.0641709	0.00420973	0.0169755	1	1	1	1.098474469601831	-0.00587316	0.2806432781989649	1.0788753963408877	AC061992.2	1.1792439222335815	0.0773316	0.2383010610312551	0.00807837	0.0848072	0.00166939	0.00922856	1	1	1	1.1003186278997208	-0.00150374	0.283228	1.0730961281158282	AC061992.2	1.322094061263919	0.0339187	0.1861368311072881	0.047997	0.0712003	2.1930207384871333e-12	8.598105314201154e-12	14	15	15	1.1097006700438683	0.00831079	0.2364495632052102	1.1839077974643168
ENSG00000087157	ENSG00000087157.19	PGS1	17	78378649	78425114	0.6620646412304328	Anterior_cingulate_cortex_B																PGS1	-1.34992	-0.137353	0.1770424854300903	0.00249089	0.033974	0.0254258	0.074545	5	5	5	1.1047102947221612	0.0117085	0.2177385661941058	-1.23256	PGS1	-0.902596	-0.0234898	0.3667405903237783	0.0377615	0.2242897675397299	3.076419121460611e-12	3.907651100628983e-11	10	11	11	1.0968538719489584	0.00556141	0.4076901445864873	-0.827965	PGS1	-1.03273	-0.0533378	0.3017314841276971	0.00959834	0.1189243650746732	2.961569689420087e-06	1.314592396783647e-05	5	6	6	1.1072897193297144	0.00986897	0.3464102487165675	-0.941575	PGS1	-0.993793	-0.034684	0.3203234276003389	0.0210703	0.1997923807764053	1.16589044572636e-11	8.318560960653306e-11	6	7	7	1.1013940156209612	0.00558881	0.3642061830324578	-0.907379	PGS1	-0.978218	-0.0314097	0.3279665080140835	0.0249295	0.1968470335430636	2.687585542619497e-11	2.5520514910581786e-10	6	7	7	1.1088258738100096	-0.00375995	0.3794990230645021	-0.87882	PGS1	-0.996338	-0.0370042	0.3190857538580914	0.0185737	0.1020772066669403	1.6344809292153933e-05	8.576914010852607e-05	6	7	7	1.093525984893056	0.0115956	0.3566702270618258	-0.921728	PGS1	-1.11654	-0.0807531	0.2641917073689991	0.00489759	0.0714268	0.000520004	0.00241896	5	5	5	1.106913898624092	0.0150441	0.3066455730777708	-1.02229	PGS1	-1.02951	-0.030725	0.3032387307438586	0.0287369	0.046435	0.0047707	0.0167049	7	8	8	1.0997951826767869	0.0126908	0.3433156479022778	-0.947634	PGS1	-1.02446	-0.0509528	0.3056189202276075	0.0103536	0.0929843	1.0215111345109802e-05	5.091507175797528e-05	5	6	6	1.0947786658242749	0.0178475	0.3410616230413981	-0.95207	PGS1	-1.01554	-0.0450382	0.3098474417793676	0.013018	0.0820955	0.000151882	0.000648009	5	6	6	1.1022727543088433	0.0172429	0.3487793077196416	-0.93696	PGS1	-0.971412	-0.0283502	0.3313432659647076	0.0296469	0.0884877	0.000717736	0.00372516	6	7	7	1.098474469601831	-0.00587316	0.3794113639482643	-0.878981																PGS1	-2.3039	-0.168887	0.021228	0.00542388	0.020675	0.000188211	0.000391608	6	7	7	1.1097006700438683	0.00831079	0.0371931	-2.08364
ENSG00000187775	ENSG00000187775.17	DNAH17	17	78423697	78577396	0.7622754628573903	Frontal_Cortex_																																																													DNAH17	-1.39231	-0.158951	0.1638272474772606	0.00192512	0.0745605	6.329987378896964e-05	0.000195862	2	2	2	1.1013940156209612	0.00558881	0.2043652705011782	-1.26921																DNAH17	-1.47892	-0.110766	0.1391625214200467	0.00449561	0.0296635	0.0226593	0.0563619	2	2	2	1.093525984893056	0.0115956	0.172872	-1.36303																															DNAH17	-0.738713	-0.0293068	0.460081	0.0188457	0.03196	0.0109083	0.0273185	22	22	22	1.0947786658242749	0.0178475	0.4895263146878813	-0.691062	DNAH17	-1.12732	-0.12459	0.2596067602555678	0.00233378	0.0367189	0.0123058	0.0326543	3	3	3	1.1022727543088433	0.0172429	0.2990990926379706	-1.03837																															DNAH17	-1.61935	-0.0414054	0.1053711382051677	0.0402001	0.0865963	7.506024586060041e-15	3.4062136974422765e-14	25	25	25	1.1097006700438683	0.00831079	0.1424413208447779	-1.46676
ENSG00000267432	ENSG00000267432.6	DNAH17-AS1	17	78484882	78503056	0.6864109428867031	Spinal_cord_cervical_	DNAH17-AS1	-1.08261	-0.0184364	0.2789814079137976	0.091179	0.2737409055393499	2.0012851100262023e-10	5.269794214721561e-09	6	7	7	1.095475433844217	0.00216737	0.3220594404733432	-0.990235	DNAH17-AS1	-1.33151	-0.0252009	0.1830204601758953	0.0738538	0.0384534	0.0172942	0.0535727	8	9	9	1.1047102947221612	0.0117085	0.2240217547082887	-1.2159	DNAH17-AS1	-0.88894	-0.0111147	0.3740352746584349	0.1667261379614404	0.2871515074253589	8.184860775054617e-16	1.5680391073824817e-14	10	11	11	1.0968538719489584	0.00556141	0.4147772051466422	-0.815516	DNAH17-AS1	-1.37026	-0.0308983	0.1706047888610373	0.0524353	0.1636437268233734	2.8204032384583285e-08	1.6784502070490976e-07	7	8	8	1.1072897193297144	0.00986897	0.2126155416200428	-1.24641	DNAH17-AS1	-1.34941	-0.0233303	0.177206	0.0883179	0.0916677	8.357037370046439e-06	2.9537392058367537e-05	10	11	11	1.1013940156209612	0.00558881	0.2186011385005332	-1.23026	DNAH17-AS1	-1.11786	-0.0185053	0.2636257486845601	0.0964958	0.2921590661735622	6.002437976944494e-17	1.0510524214007477e-15	7	8	8	1.1088258738100096	-0.00375995	0.3150130360998119	-1.00476	DNAH17-AS1	-1.32235	-0.0236616	0.1860527824635959	0.0825818	0.2684463158351565	2.082746047628732e-13	3.663947178560359e-12	9	10	10	1.093525984893056	0.0115956	0.2225201824451526	-1.21985	DNAH17-AS1	-1.31689	-0.0218516	0.1878763317263925	0.0959768	0.2215968358576486	1.765096753902779e-10	2.991018357449448e-09	10	11	11	1.106913898624092	0.0150441	0.2288665101682662	-1.20328	DNAH17-AS1	-1.29212	-0.0195734	0.1963169223396041	0.1150559731746647	0.1506189305757914	1.701896490430874e-07	1.7099508988096287e-06	12	13	13	1.0997951826767869	0.0126908	0.2354608075822762	-1.18641	DNAH17-AS1	-1.23959	-0.0194776	0.2151253465471109	0.1070800800545309	0.20001	2.5153418125234428e-11	2.8717961947888965e-10	10	11	11	1.0947786658242749	0.0178475	0.250729	-1.14858	DNAH17-AS1	-1.2805	-0.0192575	0.20037	0.1167172873237512	0.3715709846982574	1.1295930844664857e-18	4.2649487592505053e-17	12	13	13	1.1022727543088433	0.0172429	0.2390625672572901	-1.17733	DNAH17-AS1	-1.39545	-0.0230065	0.1628792028765597	0.1046115090292149	0.2878689180384212	9.447624369431307e-11	2.182150407452718e-09	15	17	17	1.098474469601831	-0.00587316	0.2058681003643402	-1.26501	DNAH17-AS1	-1.32788	-0.0222149	0.1842188472351751	0.0948442	0.2320795294260475	5.746975604978883e-08	1.1354697570298662e-06	12	13	13	1.1003186278997208	-0.00150374	0.2280317819815422	-1.20544
ENSG00000267123	ENSG00000267123.7	SCAT1	17	78605233	78632155	0.1938894620287379	Spinal_cord_cervical_																																																																																																																																																																						SCAT1	0.5080391819631357	0.0155394	0.6114258652809756	0.0349922	0.2088110226461461	7.50998570746118e-08	1.0026119026329247e-06	5	5	5	1.098474469601831	-0.00587316	0.6398976834898629	0.4678418595180059																SCAT1	0.7667553200071878	0.0113194	0.4432270057917227	0.1318553258926155	0.2095255400779572	5.258939153765925e-36	5.976510771897405e-35	16	16	16	1.1097006700438683	0.00831079	0.4943113705363724	0.683468
ENSG00000108669	ENSG00000108669.18	CYTH1	17	78674048	78782297	0.3835666024577844	Cerebellar_Hemisph																																														CYTH1	-0.895695	-0.00555204	0.3704157586487688	0.4437225806057476	0.438388	1.9253776606897892e-23	6.926020576304551e-22	14	15	15	1.1072897193297144	0.00986897	0.4134599021734314	-0.81782	CYTH1	-0.836847	-0.00514192	0.4026784037867884	0.4388644819692421	0.4261681845910931	9.122075554331407e-27	2.6818135568763384e-25	13	14	14	1.1013940156209612	0.00558881	0.4443419998202811	-0.764882
ENSG00000055483	ENSG00000055483.20	USP36	17	78787381	78841441	0.5099995742766591	Cerebel	USP36	0.6542709648361066	0.0113637	0.5129372486577848	0.0872377	0.1923205025030441	2.0123195852315449e-07	2.948005132743987e-06	4	4	4	1.095475433844217	0.00216737	0.551663	0.5952699355772048	USP36	0.7333594981542632	0.00946077	0.4633391950082833	0.1581872501785482	0.1922002612891337	2.79579115365364e-08	3.386195499676811e-07	10	10	10	1.1047102947221612	0.0117085	0.5135956984096941	0.653249	USP36	0.6773339859665362	0.007893	0.4981940722528486	0.1910053448158507	0.3627406000536252	1.550377387189456e-20	4.950302843928168e-19	13	13	13	1.0968538719489584	0.00556141	0.5402374034347504	0.6124540305665369	USP36	1.1141816536085456	0.0133071	0.265201	0.1839071551725586	0.4226619856058496	2.1363589321378665e-22	6.821887076223623e-21	24	25	25	1.1072897193297144	0.00986897	0.3186133699208323	0.9973114247755844	USP36	1.1259926845304484	0.00923473	0.2601686158045174	0.3966619134981519	0.459264	1.879305789147294e-29	6.766467893651946e-28	63	64	64	1.1013940156209612	0.00558881	0.3090298461821112	1.0172598183760688	USP36	0.8621539198062377	0.0122878	0.3886028232165618	0.1308603716123134	0.3210658622081716	8.32712796876696e-19	1.7535411404640152e-17	11	11	11	1.1088258738100096	-0.00375995	0.4348444710399116	0.7809286319768988	USP36	0.6719604786324105	0.00825548	0.5016088567217918	0.1756424582458832	0.1383983090389674	3.994454213395242e-07	2.762267552956026e-06	7	7	7	1.093525984893056	0.0115956	0.5459195525418247	0.6038858266188911	USP36	0.7057326385655144	0.00966222	0.4803544196683148	0.1408957441793357	0.1634907488720865	7.198367523962847e-08	7.92507076366339e-07	9	9	9	1.106913898624092	0.0150441	0.5326428310818061	0.6239767851963796	USP36	0.6493288853968142	0.0142825	0.5161258190792234	0.0540699	0.0653781	0.00076452	0.00339414	2	2	2	1.0997951826767869	0.0126908	0.562677	0.5788696971598392	USP36	1.0960509154417477	0.0135749	0.2730564933694415	0.1706586522317419	0.3669601609249565	1.2824583711915213e-21	4.528397273925677e-20	24	25	25	1.0947786658242749	0.0178475	0.324693	0.9848597667018884	USP36	0.7169127221952387	0.0108423	0.4734279514642057	0.1155462813086167	0.265691	6.360632712410575e-13	1.114784575385643e-11	10	10	10	1.1022727543088433	0.0172429	0.5255901862297709	0.6347519802693682	USP36	0.6502128511613572	0.0195666	0.5155547410397461	0.0286988	0.0443041	0.0179954	0.0565709	2	2	2	1.098474469601831	-0.00587316	0.5503270324975361	0.5972701467769312	USP36	0.6522023326405147	0.0120166	0.5142706553622725	0.0772249	0.1048854984616507	0.00043975	0.00296036	4	4	4	1.1003186278997208	-0.00150374	0.5524411141823837	0.5941061553666807
ENSG00000035862	ENSG00000035862.13	TIMP2	17	78852977	78925387																																																																																																																																																																																																						TIMP2	0.6970485026779807	0.0390785	0.4857724404784219	0.00805098	0.055874	5.827192080001958e-10	1.9640431796374524e-09	12	12	12	1.1097006700438683	0.00831079	0.5348287499239978	0.6206517992848896
ENSG00000178404	ENSG00000178404.11	CEP295NL	17	78890579	78903217																																																																																																																																																																																																						CEP295NL	0.0247887	0.000387523	0.9802235260028556	0.0927158	0.0836222	2.2609587714690524e-14	9.941841531262253e-14	19	19	19	1.1097006700438683	0.00831079	0.9881526888730916	0.0148489
ENSG00000267491	ENSG00000267491.2		17	78903263	78913429																																																																																																																																																																																																						AC100788.1	0.00607485	0.000200392	0.9951529977036648	0.0286438	0.0911217	1.3939515466488637e-15	6.581738731685398e-15	6	6	6	1.1097006700438683	0.00831079	0.9983923467923091	-0.0020149
ENSG00000108679	ENSG00000108679.13	LGALS3BP	17	78971238	78979947	0.21031062837357645	Hypothala																																																																																																																									LGALS3BP	-0.538646	-0.0127626	0.5901313412409936	0.0443787	0.0687714	0.000550972	0.00254618	30	30	30	1.0997951826767869	0.0126908	0.6161541410390237	-0.501308
ENSG00000171302	ENSG00000171302.17	CANT1	17	78991716	79009867	1.030229222084102	Cerebel	CANT1	0.4226818084716796	0.0173734	0.6725274299109693	0.0174682	0.0540861	0.0079974	0.0339027	1	1	1	1.095475433844217	0.00216737	0.7010786729456062	0.3838647783189177	CANT1	0.4226818084716797	0.021155	0.6725274299109691	0.0117813	0.1046609066503018	6.416829031523734e-05	0.000386447	1	1	1	1.1047102947221612	0.0117085	0.7098786347955117	0.3720190916927226	CANT1	0.4433779059275536	0.0169839	0.6574924140379514	0.020095	0.0926347	1.5985626229271235e-05	7.406519789652583e-05	2	2	2	1.0968538719489584	0.00556141	0.6897777977058993	0.3991566296800589																CANT1	1.854128170475898	0.0367254	0.0637208	0.0743639	0.0767124	4.9113895034901387e-05	0.00015504	16	16	16	1.1013940156209612	0.00558881	0.0932762	1.6783633613573967	CANT1	0.4226818084716797	0.0207184	0.6725274299109691	0.012283	0.0505223	0.00119478	0.00353402	1	1	1	1.1088258738100096	-0.00375995	0.700542	0.3845885737994153	CANT1	-0.561238	-0.0246511	0.5746356166609737	0.0135279	0.075009	0.000244959	0.000994131	4	4	4	1.093525984893056	0.0115956	0.6003894984004323	-0.52384																															CANT1	0.1743984634381817	0.00964074	0.861552	0.0128327	0.0612554	0.000383492	0.00137971	2	2	2	1.0947786658242749	0.0178475	0.8862918691157811	0.1429978627620263																CANT1	0.4226818084716797	0.0204079	0.6725274299109691	0.0126597	0.0802257	0.00131005	0.00626904	1	1	1	1.098474469601831	-0.00587316	0.6964356273590042	0.390136																CANT1	0.6442013251997065	0.0146028	0.5194448916917846	0.0599904	0.0525036	1.9733626694771333e-09	6.389954006582962e-09	12	12	12	1.1097006700438683	0.00831079	0.5666251350164353	0.5730288871745589
ENSG00000173918	ENSG00000173918.15	C1QTNF1	17	79022814	79049788	1.319752355355896	Hypothala																																																																																																																									C1QTNF1	-2.16308	-0.116471	0.0305351	0.00977699	0.0456783	0.00513435	0.0178021	1	1	1	1.0997951826767869	0.0126908	0.0478903	-1.97834	C1QTNF1	-2.10707	-0.130714	0.0351115	0.00709655	0.0364107	0.00652402	0.0173469	2	2	2	1.0947786658242749	0.0178475	0.0522635	-1.94096	C1QTNF1	-2.09221	-0.113398	0.0364194	0.00928539	0.0888223	7.905151773629321e-05	0.000359878	2	2	2	1.1022727543088433	0.0172429	0.0556541	-1.91373																C1QTNF1	-2.0014	-0.0597358	0.0453497	0.0306677	0.0855094	0.00159353	0.00887366	6	6	6	1.1003186278997208	-0.00150374	0.0691318	-1.81756
ENSG00000167280	ENSG00000167280.17	ENGASE	17	79074824	79088599	0.21056483740516518	Cerebel																ENGASE	0.0754609	0.00259455	0.939848	0.1892148780901754	0.2287294275025176	8.992549099445484e-10	1.4176448881144103e-08	10	10	10	1.1047102947221612	0.0117085	0.9539799294062564	0.0577096	ENGASE	-0.0294224	0.0013888	0.976528	0.165772	0.3647688943170517	1.1385393999484248e-20	3.703267873788631e-19	10	10	10	1.0968538719489584	0.00556141	0.9745560193095776	-0.0318947	ENGASE	-0.101458	0.000807614	0.9191865900183576	0.1833962533162111	0.0671342	0.000535454	0.00160791	4	4	4	1.1072897193297144	0.00986897	0.9199153100854036	-0.10054	ENGASE	-0.547114	-0.00711556	0.5843006854348727	0.1556677228719725	0.1567065800403262	2.979457706089001e-09	1.6629033955999524e-08	31	31	31	1.1013940156209612	0.00558881	0.6157935881845413	-0.501821	ENGASE	-0.179812	-0.000313736	0.8573002274264827	0.2156909456701385	0.4292165684088986	1.623261046320679e-26	7.1148988867437705e-25	12	12	12	1.1088258738100096	-0.00375995	0.873847	-0.158773	ENGASE	-0.0353567	0.0013325	0.9717953121152414	0.1650064320211095	0.3395043943228203	2.6972029565590883e-17	7.698282145779592e-16	11	11	11	1.093525984893056	0.0115956	0.9657520389862184	-0.0429366	ENGASE	0.000738369	0.00175688	0.9994108670783652	0.1835250584950232	0.314866	4.532020991756773e-15	1.5718319883764104e-13	10	10	10	1.106913898624092	0.0150441	0.9896884711757512	-0.0129239	ENGASE	-0.128761	9.571003758475744e-05	0.8975465273191087	0.1512321892477675	0.1659700281952592	3.514552698746397e-08	4.024485102178318e-07	5	5	5	1.0997951826767869	0.0126908	0.8976609112995915	-0.128617	ENGASE	0.1213712652556794	0.00304571	0.9033969756017332	0.1923385618124407	0.2764422588868282	9.374365270010113e-16	1.8208704488751552e-14	9	9	9	1.0947786658242749	0.0178475	0.9246632050053458	0.0945614	ENGASE	0.0999456	0.00289873	0.9203874870638628	0.1631819039011763	0.3850589773103107	1.794309239146591e-19	7.625063509369185e-18	6	6	6	1.1022727543088433	0.0172429	0.9401914196533604	0.0750293	ENGASE	-0.0527323	0.00114895	0.9579451906137376	0.1284619382356535	0.1948447582738665	2.295097421366317e-07	2.7700366565392315e-06	5	5	5	1.098474469601831	-0.00587316	0.9659738443428842	-0.0426584	ENGASE	0.0899385	0.00326942	0.928336	0.1298439572241716	0.2273834352311434	8.163100839769127e-08	1.5459483507426365e-06	6	6	6	1.1003186278997208	-0.00150374	0.9337678357533354	0.0831053	ENGASE	0.0233174	0.0012034	0.981397	0.344605	0.4738926163409032	3.0880280068060824e-95	2.1973689746355814e-93	36	36	36	1.1097006700438683	0.00831079	0.9892104515896136	0.0135231
ENSG00000167281	ENSG00000167281.20	RBFOX3	17	79089345	79611051																																																																																																																																																																																																						RBFOX3	-0.441799	-0.0562668	0.6586346846862448	0.00158639	0.0101076	0.00921254	0.0153087	4	4	4	1.1097006700438683	0.00831079	0.6850264878453922	-0.405614
ENSG00000267719	ENSG00000267719.2	LINC02078	17	79707266	79712317	0.8038022059065544	Cerebellar_Hemisph																																														LINC02078	1.5765354342132762	0.0810194	0.1149024592692375	0.0105922	0.0763443	0.000214505	0.000697302	3	3	3	1.1072897193297144	0.00986897	0.1571078169695907	1.4148659026448556
ENSG00000141582	ENSG00000141582.15	CBX4	17	79833156	79839440	0.0794844	Cerebellar_Hemisph																																														CBX4	0.2436992731626406	0.00726097	0.8074637363335557	0.0269759	0.0471664	0.00389	0.00967419	20	20	20	1.1072897193297144	0.00986897	0.8327518449719031	0.2111735556614001																																																																																																																																								CBX4	-2.73557	-0.170327	0.00622725	0.00686638	0.0159998	0.00103368	0.00195744	9	10	10	1.1097006700438683	0.00831079	0.0134123	-2.47263
ENSG00000262585	ENSG00000262585.2	LINC01979	17	79915252	79926725	0.27637924942628234	Cerebel																																														LINC01979	-0.461186	-0.0237737	0.6446650145392478	0.0101227	0.1186470624136989	3.046558621595368e-06	1.3488560313531028e-05	2	2	2	1.1072897193297144	0.00986897	0.6705358056525526	-0.425413	LINC01979	-0.687437	-0.0102562	0.491807	0.118641	0.1489016685417792	7.919893948519887e-09	4.192849782430793e-08	15	16	16	1.1013940156209612	0.00558881	0.5292011150253078	-0.629226																																																																												LINC01979	-0.459182	-0.068516	0.646103	0.00120839	0.0268801	0.0326491	0.0769553	1	1	1	1.1022727543088433	0.0172429	0.6655810290430537	-0.432221
ENSG00000262188	ENSG00000262188.5	LINC01978	17	79919283	79949934	1.0139001151726859	Cor																LINC01978	-1.47939	-0.125388	0.1390359494430869	0.00366809	0.0274106	0.0450657	0.1220565686777615	7	7	7	1.1047102947221612	0.0117085	0.177091	-1.34976	LINC01978	1.7265368670459804	0.0846693	0.0842509	0.0114527	0.0445435	0.00313702	0.0089017	4	4	4	1.0968538719489584	0.00556141	0.116645	1.569010694960815																LINC01978	-1.70625	-0.0490543	0.0879611	0.0315846	0.0352122	0.0065133	0.0140083	16	17	17	1.1013940156209612	0.00558881	0.1201248775376345	-1.55425	LINC01978	-1.84477	-0.119101	0.0650716	0.00638356	0.0266598	0.0193244	0.0429829	6	6	6	1.1088258738100096	-0.00375995	0.0968501	-1.66032																															LINC01978	0.0326843	0.00470273	0.973926	0.0314046	0.0880162	8.549538031413346e-05	0.000484794	13	13	13	1.0997951826767869	0.0126908	0.985496	0.0181793	LINC01978	1.377545826596165	0.0601422	0.1683435566683532	0.0143211	0.0291537	0.0151178	0.0365406	7	8	8	1.0947786658242749	0.0178475	0.2142422005058465	1.2419847180202226
ENSG00000167291	ENSG00000167291.16	TBC1D16	17	79932343	80035872	0.28338300004691896	Nucleus_accumbens_basal_gang																															TBC1D16	-0.617995	-0.0349144	0.5365784075024963	0.00709475	0.0330491	0.0111835	0.027362	4	4	4	1.0968538719489584	0.00556141	0.569698	-0.568496	TBC1D16	0.255952	0.00306271	0.7979880186955444	0.2527236554798611	0.3495503492590425	7.063429964467629e-18	1.3512308971658074e-16	41	41	41	1.1072897193297144	0.00986897	0.8241278902558695	0.2222389296907511	TBC1D16	0.2966037446156336	0.00367085	0.7667690516711303	0.2236729256984556	0.3474448441277877	6.054115081906452e-21	1.0306725846252908e-19	37	37	37	1.1013940156209612	0.00558881	0.7916071759824553	0.264224	TBC1D16	0.4612436542041518	0.0138214	0.6446238051834612	0.0371176	0.0714671	0.000106629	0.0003922	15	16	16	1.1088258738100096	-0.00375995	0.674949	0.4193657616729005																																														TBC1D16	-0.685233	-0.0150265	0.4931969093454724	0.0514877	0.0964194	6.874719231727571e-06	3.541199163422967e-05	15	15	15	1.0947786658242749	0.0178475	0.5207352772126674	-0.642212	TBC1D16	0.4359485340342829	0.0503886	0.6628740705959437	0.0031903	0.0431646	0.0065556	0.0187872	8	9	9	1.1022727543088433	0.0172429	0.7040518348739143	0.3798566405608871																															TBC1D16	-0.342908	-0.00557212	0.7316676463808693	0.0345567	0.0685146	5.860028445031736e-12	2.2431613349073493e-11	12	12	12	1.1097006700438683	0.00831079	0.751624	-0.316499
ENSG00000261978	ENSG00000261978.2		17	80023722	80029692	0.5644132648602748	Cerebel																																																													AC116025.1	-1.20265	-0.0678136	0.2291124006883785	0.00865296	0.0223652	0.0306782	0.0571906	8	9	9	1.1013940156209612	0.00558881	0.2726382184086103	-1.09701
ENSG00000141519	ENSG00000141519.15	CCDC40	17	80036632	80100613	0.230824	Cor	CCDC40	0.4658602366543758	0.00515983	0.641316	0.2275984346845251	0.1203003255270135	5.6547251301032e-05	0.000470212	4	4	4	1.095475433844217	0.00216737	0.672091	0.4232800192715838	CCDC40	0.2977649775004607	0.00317508	0.7658825465738908	0.2503722091757717	0.3527848031871434	2.2004964279823096e-15	7.785995822701852e-14	6	6	6	1.1047102947221612	0.0117085	0.7956795752154049	0.2589425397967017	CCDC40	0.4567731676491591	0.00488738	0.647834	0.2444561492119289	0.3374315838582978	6.752899758117177e-19	1.7804804640025616e-17	5	5	5	1.0968538719489584	0.00556141	0.6808019306178388	0.4113690693351279	CCDC40	0.4669548007391075	0.00515814	0.6405322164734679	0.2286395900064687	0.4086673107960876	1.7240199226788147e-21	4.908608712636691e-20	4	4	4	1.1072897193297144	0.00986897	0.6797553757546169	0.4127969643133039	CCDC40	0.4808768378933195	0.00468796	0.6306040355149676	0.2939086773125549	0.4918495076276391	2.9214694620661686e-32	1.3507613541460564e-30	9	9	9	1.1013940156209612	0.00558881	0.6660807536891995	0.4315331506372619	CCDC40	0.5973695773168528	0.00502049	0.5502606606855918	0.38071	0.5484921938201496	6.681427499938924e-37	9.038752097250191e-35	19	21	21	1.1088258738100096	-0.00375995	0.5877278603854537	0.5421315866125388	CCDC40	0.5203410773253673	0.00491035	0.6028258703905178	0.2924766093356839	0.4279701732867106	9.55083291557729e-23	5.313828745349456e-21	15	15	15	1.093525984893056	0.0115956	0.6417639100715715	0.465234	CCDC40	0.4772451093779031	0.00553524	0.6331875927580315	0.2069074179814224	0.185191	7.971132672948997e-09	1.0298524955255934e-07	4	4	4	1.106913898624092	0.0150441	0.6762701163467117	0.4175582647752122	CCDC40	0.4922329906659941	0.00547926	0.6225546448460093	0.2238224682618201	0.4398407937323499	6.63682054854148e-23	5.6876373055755136e-21	5	5	5	1.0997951826767869	0.0126908	0.6628159424416422	0.436029	CCDC40	0.4603850554066264	0.00498743	0.6452398596896227	0.2382792086558858	0.4360474557872378	1.1288426457352051e-26	7.098148996711549e-25	4	4	4	1.0947786658242749	0.0178475	0.6860468044902857	0.4042256350013778	CCDC40	0.4799719295555875	0.00562933	0.6312473530790678	0.2022201910722079	0.398605	2.7167314269772707e-20	1.2744795721983672e-18	4	4	4	1.1022727543088433	0.0172429	0.6746349327941605	0.4197953901573139	CCDC40	0.4593740447096091	0.00665016	0.6459655837156275	0.1284202007258014	0.120622	6.764865175936576e-05	0.000471306	4	4	4	1.098474469601831	-0.00587316	0.6719017695335023	0.423539	CCDC40	0.5036690051733472	0.00640661	0.6144939924624533	0.1709736011312236	0.1545948577321631	1.5086358209614236e-05	0.000160287	4	4	4	1.1003186278997208	-0.00150374	0.6461516146689412	0.4591149594521965	CCDC40	0.2508431293025107	0.00322537	0.8019353949847194	0.1701100108815051	0.1928862190927756	5.758084664754528e-33	5.902294914278266e-32	19	19	19	1.1097006700438683	0.00831079	0.8269955066261561	0.2185565447530248
ENSG00000171298	ENSG00000171298.15	GAA	17	80101533	80119881	0.15561350944041735	Nucleus_accumbens_basal_gang	GAA	-0.403792	-0.00440004	0.6863655155193735	0.2042170250723352	0.1929045994316675	1.919259534367848e-07	2.83594759542311e-06	4	4	4	1.095475433844217	0.00216737	0.7109515292407583	-0.370578	GAA	-0.404746	-0.00383082	0.685664	0.2742842081570479	0.2734169312576303	1.0908072140879917e-11	2.330094790960509e-10	5	5	5	1.1047102947221612	0.0117085	0.706188	-0.37698	GAA	-0.390255	-0.00386727	0.6963480732269964	0.2465875710838072	0.310999	3.0033953028045865e-17	6.758286714780752e-16	4	4	4	1.0968538719489584	0.00556141	0.7182002782858926	-0.360865	GAA	-0.387444	-0.00371633	0.698427	0.262946	0.5228237763215411	1.338415685820011e-29	1.0250980064531418e-27	4	4	4	1.1072897193297144	0.00986897	0.7197328597650097	-0.358816	GAA	-0.370536	-0.00291717	0.7109831403138905	0.3783789995338137	0.5558961482074402	2.4206876253226483e-38	2.0244085236313828e-36	7	7	7	1.1013940156209612	0.00558881	0.7327280413871835	-0.341499	GAA	-0.414976	-0.00420484	0.6781591459270027	0.2403812155524217	0.445239	8.861652696093771e-28	4.429771389392589e-26	5	5	5	1.1088258738100096	-0.00375995	0.7107436031931346	-0.370858	GAA	-0.400283	-0.00380007	0.6889477374448842	0.2716324950518151	0.2984363950506613	5.296772459216118e-15	1.1535684821407631e-13	5	5	5	1.093525984893056	0.0115956	0.7064319926786817	-0.376652	GAA	-0.401579	-0.00381608	0.6879941456492453	0.2715433650839208	0.3456302070435354	1.0247527381348085e-16	4.335893713798503e-15	5	5	5	1.106913898624092	0.0150441	0.7066327614535852	-0.376382	GAA	-0.393514	-0.00399593	0.6939395742145624	0.2349263227490039	0.2917459111394818	2.9243084390256536e-14	8.288794146931192e-13	4	4	4	1.0997951826767869	0.0126908	0.7118696720925137	-0.369346	GAA	-0.405687	-0.00446798	0.6849724521485312	0.1999432114240424	0.2246471154756381	1.0421783967723814e-12	1.4051624887325752e-11	4	4	4	1.0947786658242749	0.0178475	0.6988540567977476	-0.386868	GAA	-0.399593	-0.0042303	0.6894563485059484	0.2162710678407221	0.3296653854485327	2.710510752617568e-16	7.453718047485628e-15	4	4	4	1.1022727543088433	0.0172429	0.7053114715871746	-0.37816	GAA	-0.410541	-0.0038799	0.6814092624583405	0.2766287246863247	0.3576996644799851	1.4170114650214122e-13	5.331026917053528e-12	6	6	6	1.098474469601831	-0.00587316	0.7125820061128179	-0.368391	GAA	-0.392754	-0.00398371	0.6945013923317116	0.2354775678719231	0.1394749489206192	4.26465853927653e-05	0.000397596	4	4	4	1.1003186278997208	-0.00150374	0.722156	-0.355579	GAA	-0.0166245	-0.000320454	0.9867361652465552	0.3826241412576195	0.437026	2.1446771364955145e-85	1.1422070873839e-83	31	34	34	1.1097006700438683	0.00831079	0.9820728063980252	-0.0224703
ENSG00000275479	ENSG00000275479.2		17	80124203	80160918	1.0633460722786703	Spinal_cord_cervical_																AC087741.2	0.169477	0.00898577	0.8654218294168715	0.00940676	0.1151468495046088	2.616446371718417e-05	0.000171712	4	4	4	1.1047102947221612	0.0117085	0.8864371166399347	0.1428139536363348	AC087741.2	0.1873295731927977	0.0112642	0.8514022373368444	0.00735271	0.0450144	0.00297879	0.00849885	4	4	4	1.0968538719489584	0.00556141	0.8683790721976724	0.1657177557489369																															AC087741.2	0.1373933868899704	0.00551572	0.8907198579759843	0.0161724	0.0367613	0.00588715	0.0148863	5	5	5	1.1088258738100096	-0.00375995	0.8987030987196017	0.1273	AC087741.2	0.0705475	0.00360731	0.943758	0.0103732	0.0671325	0.000535544	0.00201689	2	2	2	1.093525984893056	0.0115956	0.9570069878044428	0.0539099																AC087741.2	0.2098208874708318	0.016718	0.8338074700828465	0.00420883	0.0372019	0.0117364	0.036121	3	3	3	1.0997951826767869	0.0126908	0.8577472450667716	0.1792425621725175																AC087741.2	0.1520114673211915	0.00718536	0.8791778911488779	0.0117484	0.0303801	0.0230116	0.056647	4	4	4	1.1022727543088433	0.0172429	0.9026897387911096	0.1222642564588886	AC087741.2	-1.88926	-0.0505322	0.0588568	0.0384319	0.1106779270989936	0.000141151	0.000907118	16	17	17	1.098474469601831	-0.00587316	0.0864279	-1.71455	AC087741.2	0.0167269	0.00116634	0.9866544739760648	0.00873103	0.0656409	0.00593315	0.026417	7	7	7	1.1003186278997208	-0.00150374	0.9867808368630976	0.0165685	AC087741.2	0.0374293	0.000949946	0.970143	0.0353032	0.0621259	6.02209729618951e-11	2.1641438921281204e-10	9	9	9	1.1097006700438683	0.00831079	0.979066	0.02624
ENSG00000141543	ENSG00000141543.12	EIF4A3	17	80134369	80147151	0.7872666533694472	Cerebel																																																													EIF4A3	-1.53017	-0.0334037	0.1259757899185093	0.0626978	0.056638	0.000520655	0.00138273	15	17	17	1.1013940156209612	0.00558881	0.1632049574698825	-1.39437																																																																																																																									EIF4A3	0.5394098830720222	0.0205102	0.5896040631366128	0.0227862	0.026872	2.007154232739576e-05	4.636407319134023e-05	14	14	14	1.1097006700438683	0.00831079	0.6322255540929858	0.4785967173502929
ENSG00000141527	ENSG00000141527.19	CARD14	17	80169992	80216073	0.6514857991997501	Cerebellar_Hemisph																CARD14	0.6208881125382799	0.0266102	0.5346732431572709	0.0137457	0.0992968	0.000101302	0.000585714	3	3	3	1.1047102947221612	0.0117085	0.5813332159972042	0.5514383521210413																CARD14	1.3588872429751868	0.0318565	0.1741823218988668	0.0445528	0.0404506	0.00761064	0.0178171	21	22	22	1.1072897193297144	0.00986897	0.2231075159214039	1.218306513138521	CARD14	0.5240468924507689	0.0211709	0.6002459250995487	0.0159658	0.04836	0.00137724	0.00339673	7	7	7	1.1013940156209612	0.00558881	0.6378342848628314	0.4707289824151477	CARD14	0.1888459029815748	0.0060923	0.8502135936969323	0.0279	0.0607676	0.000366556	0.00120511	8	8	8	1.1088258738100096	-0.00375995	0.8620992517239596	0.1737025266632433	CARD14	0.1167978368176968	0.00403833	0.9070202579894814	0.0188167	0.036484	0.0113399	0.0307467	5	5	5	1.093525984893056	0.0115956	0.9233580981651306	0.0962046	CARD14	0.10156	0.00434155	0.9191061907453336	0.0164072	0.123421	3.714844381227724e-06	2.8520285299337016e-05	5	5	5	1.106913898624092	0.0150441	0.9377013410152076	0.0781593																CARD14	0.3808172723972072	0.0152914	0.7033388417724256	0.0167935	0.110066	1.4122940524868746e-06	8.239628076072071e-06	7	7	7	1.0947786658242749	0.0178475	0.7402318726095957	0.3315463021889216	CARD14	0.1751604577377817	0.00971853	0.8609535540802936	0.0121698	0.0929976	5.265131992378368e-05	0.000249593	6	7	7	1.1022727543088433	0.0172429	0.8860805792132687	0.1432654018887284																															CARD14	0.4206114256302636	0.00820723	0.6740388491508897	0.0676275	0.1158977625914108	1.2144276132129105e-19	7.069320821109369e-19	18	19	19	1.1097006700438683	0.00831079	0.7102337224162856	0.3715422109877237
ENSG00000262580	ENSG00000262580.5		17	80200673	80205949	0.5898154130226942	Cerebellar_Hemisph	AC087741.1	1.02613	0.009317	0.304831	0.3480848530304769	0.5515593616645729	7.226968730361314e-24	1.903009112216552e-21	5	6	6	1.095475433844217	0.00216737	0.3499329948520534	0.9347192671120678	AC087741.1	1.0156905240703191	0.00935321	0.3097767818601759	0.3373787569124382	0.5390472892592205	3.6922383254474935e-26	5.199023203975351e-24	5	6	6	1.1047102947221612	0.0117085	0.363446	0.9088192993415374	AC087741.1	1.0424527067568297	0.00926715	0.297202	0.3647535265450987	0.5354867516558535	8.41873319126721e-34	1.1662191718619927e-31	5	6	6	1.0968538719489584	0.00556141	0.3444892987657076	0.9453322107214992	AC087741.1	1.2646006852651417	0.0129181	0.2060145073012271	0.2894787467477577	0.3362052568978671	4.17005041094101e-17	7.224838591777264e-16	21	23	23	1.1072897193297144	0.00986897	0.2571488503150143	1.1331557562371375	AC087741.1	1.0874484917203209	0.00923102	0.276839	0.4176215824379564	0.347058	6.440776583208447e-21	1.092953445902413e-19	16	16	16	1.1013940156209612	0.00558881	0.3259698086111675	0.982264	AC087741.1	1.0568690327318009	0.00928823	0.2905713632265991	0.3755840162928583	0.5317672779719206	2.7215675088427537e-35	3.023243907309715e-33	6	6	6	1.1088258738100096	-0.00375995	0.3388028171516042	0.9565334023242096	AC087741.1	0.9530607371580488	0.0092411	0.340559	0.3001681896586051	0.4143838268754666	7.39057130738478e-22	3.6713542799351437e-20	4	5	5	1.093525984893056	0.0115956	0.3892686516317282	0.8609444264226528	AC087741.1	0.9049000255186032	0.00928179	0.365518	0.265477	0.3553270195988368	2.994886237302842e-17	1.3826391462214786e-15	4	5	5	1.106913898624092	0.0150441	0.421451	0.8039071187125242	AC087741.1	1.0567602283530844	0.00927972	0.2906210297754387	0.3762543738756524	0.4756583500583597	2.482133011208928e-25	2.977157278416132e-23	6	6	6	1.0997951826767869	0.0126908	0.3424523902520026	0.9493308060770694	AC087741.1	1.003549356535492	0.00974207	0.3155958754422676	0.3023031062405282	0.5790006321307858	1.97759540738272e-39	4.929627408950806e-37	5	6	6	1.0947786658242749	0.0178475	0.3679253070590244	0.9003663784090046	AC087741.1	0.9945960987722174	0.00936969	0.3199327456841444	0.3205748517869085	0.4773621392477543	1.8850989667565928e-25	1.654599397698462e-23	4	5	5	1.1022727543088433	0.0172429	0.3752561024636109	0.8866709136653897	AC087741.1	0.7906369063592149	0.00843127	0.4291559037850122	0.2395866158263992	0.2846253529455825	1.2589886343809788e-10	2.8542543632871712e-09	4	4	4	1.098474469601831	-0.00587316	0.4683872081155851	0.7251056669313122	AC087741.1	0.8321808629480985	0.00866054	0.4053068640852069	0.2539799487045366	0.4500366684389985	3.1907127350956643e-16	3.182658508774064e-14	4	4	4	1.1003186278997208	-0.00150374	0.4486451968551722	0.7576756212868616	AC087741.1	0.7246446777938496	0.00679278	0.46867	0.3209121746764457	0.3653580175682006	5.643255292142821e-68	1.782250184253356e-66	17	18	18	1.1097006700438683	0.00831079	0.5185903107336636	0.6455199244116212
ENSG00000181523	ENSG00000181523.13	SGSH	17	80206716	80220923	0.7022917062943188	Cor	SGSH	-0.692314	-0.0368508	0.4887398527107315	0.0109257	0.0923243	0.000464185	0.00294893	3	3	3	1.095475433844217	0.00216737	0.5261103481990361	-0.633955	SGSH	-0.737604	-0.0341884	0.4607552718905419	0.0145299	0.0982786	0.000110456	0.000632202	3	3	3	1.1047102947221612	0.0117085	0.4975888140004368	-0.678288	SGSH	-0.756748	-0.0315806	0.4492005616313259	0.0206831	0.121215	6.542218050498635e-07	3.870101907379958e-06	2	2	2	1.0968538719489584	0.00556141	0.4870573274479933	-0.694997	SGSH	1.1148478968199131	0.0199244	0.2649156074215311	0.0928881	0.0798509	0.000151319	0.000505762	22	23	23	1.1072897193297144	0.00986897	0.3183214927754814	0.9979131130236888	SGSH	0.5820528090212205	0.014593	0.5605311104937578	0.0460164	0.0713556	9.233289852815068e-05	0.000277673	15	16	16	1.1013940156209612	0.00558881	0.6006994787640022	0.5233948910252905	SGSH	-1.4296	-0.0288774	0.1528304328591917	0.07531	0.1573860050714853	3.8886169584036864e-09	2.8328075309398125e-08	14	14	14	1.1088258738100096	-0.00375995	0.1984761347888813	-1.28591	SGSH	-0.958473	-0.0287243	0.3378241338089373	0.0358794	0.0544264	0.00188951	0.00625559	13	15	15	1.093525984893056	0.0115956	0.3750240480266902	-0.887102	SGSH	-1.03713	-0.0577545	0.2996739432148607	0.0112349	0.0578049	0.00186699	0.00745327	1	1	1	1.106913898624092	0.0150441	0.341833	-0.95055	SGSH	-0.997581	-0.0282719	0.3184826894238214	0.0406243	0.116083	5.459780700865423e-06	4.07420542282506e-05	6	6	6	1.0997951826767869	0.0126908	0.3583049762183635	-0.9186	SGSH	-0.815596	-0.0161929	0.4147310959917055	0.077951	0.1312965452458172	1.1632870751306546e-07	8.074369587978435e-07	11	11	11	1.0947786658242749	0.0178475	0.4464840621308608	-0.76129	SGSH	-0.992716	-0.0348316	0.3208483198906831	0.0264177	0.1141899547258977	6.58369733357451e-06	3.784228747507047e-05	5	5	5	1.1022727543088433	0.0172429	0.3595350195967602	-0.916251																SGSH	-0.874311	-0.0397355	0.3819491629697866	0.0174742	0.0846168	0.00169056	0.00932189	2	2	2	1.1003186278997208	-0.00150374	0.4276432738415762	-0.793231	SGSH	-0.491661	-0.0158286	0.6229587988132679	0.039305	0.0792775	1.1261545543954943e-13	4.75441271623051e-13	20	23	23	1.1097006700438683	0.00831079	0.652316	-0.450547
ENSG00000181045	ENSG00000181045.16	SLC26A11	17	80219699	80253509	0.8339024517281616	Cerebellar_Hemisph																SLC26A11	0.0137907	0.000214154	0.9889969676667114	0.0297281	0.0344043	0.0244979	0.0722135	10	10	10	1.1047102947221612	0.0117085	0.9984961140652936	0.00188484	SLC26A11	0.2197509297001864	0.0227445	0.8260651378381373	0.0023681	0.0329403	0.0113201	0.0276345	4	4	4	1.0968538719489584	0.00556141	0.8451766834526726	0.1952762569645824	SLC26A11	1.6173108370174225	0.0347002	0.1058112012041534	0.061441	0.1101689615129316	7.214559788587359e-06	3.00572868269609e-05	17	18	18	1.1072897193297144	0.00986897	0.1465877059313223	1.4516904139650086	SLC26A11	1.3242678495897402	0.0306805	0.185414	0.0545498	0.0366882	0.00546527	0.0119377	10	10	10	1.1013940156209612	0.00558881	0.2311967245449897	1.1972818288892684	SLC26A11	0.1148300653078596	0.00765311	0.9085798180074468	0.00566196	0.0406152	0.00375971	0.00994146	2	2	2	1.1088258738100096	-0.00375995	0.9148278657639912	0.1069509839531231	SLC26A11	0.1311832517385483	0.011602	0.8956303446326102	0.00323566	0.0340387	0.0145182	0.0382459	1	1	1	1.093525984893056	0.0115956	0.912917	0.1093596476669123																															SLC26A11	0.0913412	0.0051022	0.9272214479314498	0.00760798	0.0199008	0.0452239	0.0956412	6	6	6	1.0947786658242749	0.0178475	0.9464772681255004	0.0671312																															SLC26A11	0.1713811527421475	0.00196785	0.8639240734612105	0.0340897	0.0477413	0.0195172	0.0713974	9	9	9	1.1003186278997208	-0.00150374	0.8751482508160029	0.1571225692429458	SLC26A11	0.902171	0.0255202	0.3669658461716534	0.0389787	0.0278985	1.3869608409279902e-05	3.259557552566e-05	23	24	24	1.1097006700438683	0.00831079	0.4205329294172298	0.8054970128996586
ENSG00000173821	ENSG00000173821.20	RNF213	17	80260852	80398794	0.7676446071986478	Spinal_cord_cervical_																RNF213	-1.43152	-0.0289462	0.1522817951369186	0.060814	0.1792322107448271	9.165377597042609e-08	1.013693655394884e-06	17	17	17	1.1047102947221612	0.0117085	0.1914064073538311	-1.30643	RNF213	-1.13349	-0.0244078	0.2570082021427352	0.049287	0.0623751	0.000444822	0.00152776	1	1	1	1.0968538719489584	0.00556141	0.2990502889176269	-1.03847	RNF213	-0.800486	-0.00793	0.4234291862005587	0.2254269433999633	0.3065230697321303	1.918145774534145e-15	2.7701335363906768e-14	14	14	14	1.1072897193297144	0.00986897	0.464268	-0.731837	RNF213	-1.17612	-0.0191032	0.2395484816235424	0.0874765	0.3463876073314516	7.169038000733486e-21	1.211636688191599e-19	10	10	10	1.1013940156209612	0.00558881	0.2833081321682274	-1.07292	RNF213	-1.19979	-0.019615	0.2302211656284779	0.0867455	0.2006182323918965	1.65180050608081e-11	1.6033079808213874e-10	8	8	8	1.1088258738100096	-0.00375995	0.2807460523268285	-1.07864	RNF213	-1.21599	-0.0169239	0.2239885656410377	0.1209632363288628	0.24038	5.700348360718778e-12	8.090616884220177e-11	13	13	13	1.093525984893056	0.0115956	0.2616098245217412	-1.12259	RNF213	-0.994071	-0.0409135	0.3201882917784049	0.0169241	0.0444575	0.00655885	0.022185	10	12	12	1.106913898624092	0.0150441	0.3619544058201634	-0.911647	RNF213	-1.13349	-0.0382614	0.2570082021427351	0.0200571	0.0454992	0.00522442	0.0180672	1	1	1	1.0997951826767869	0.0126908	0.2973294820203176	-1.04218	RNF213	-1.13349	-0.0232222	0.2570082021427352	0.054448	0.0921823	1.1203240574370637e-05	5.5352679185169126e-05	1	1	1	1.0947786658242749	0.0178475	0.2929541759717052	-1.05166	RNF213	-1.13349	-0.031433	0.2570082021427352	0.029718	0.0244815	0.0415921	0.0953136	1	1	1	1.1022727543088433	0.0172429	0.2965017788947671	-1.04396	RNF213	1.4988222150993016	0.02118	0.1339197598587593	0.1295960784986746	0.1936296658844016	2.527365518085431e-07	3.031096612155301e-06	12	13	13	1.098474469601831	-0.00587316	0.1707479085435891	1.3698045910645111
ENSG00000262979	ENSG00000262979.1		17	80315651	80316633	0.6312009729679673	Spinal_cord_cervical_																																																																																																																																																																						AC124319.1	1.302068815575121	0.0408233	0.1928928622915211	0.0282749	0.0405423	0.0237689	0.0713683	8	8	8	1.098474469601831	-0.00587316	0.2337755174898799	1.1906894591529806
ENSG00000276863	ENSG00000276863.1		17	80333841	80334366	0.14340252146002502	Substantia_ni																																																																																																																																								AC124319.2	0.2540611412600619	0.0678857	0.799448	0.000366835	0.039448	0.00460239	0.0127659	2	2	2	1.0947786658242749	0.0178475	0.8291718085902948	0.2157638750243323																															AC124319.2	-0.397714	-0.0219745	0.6908413230452981	0.00968093	0.0446307	0.0240513	0.0852669	13	13	13	1.1003186278997208	-0.00150374	0.7187824728946661	-0.360086
ENSG00000263069	ENSG00000263069.6	RNF213-AS1	17	80351828	80415168	0.9143363509913537	Frontal_Cortex_																																														RNF213-AS1	-0.542371	-0.019587	0.5875632934305588	0.0167429	0.0244206	0.0389077	0.0765903	4	5	5	1.1072897193297144	0.00986897	0.6179690532542295	-0.498731	RNF213-AS1	0.0237147	0.0012394	0.9810801410662884	0.00913019	0.0781026	4.168265064132022e-05	0.000133337	5	5	5	1.1013940156209612	0.00558881	0.9868695893435132	0.0164573	RNF213-AS1	0.8397023181644252	0.0289387	0.4010753139082953	0.0205473	0.0538871	0.000810378	0.00248487	8	9	9	1.1088258738100096	-0.00375995	0.4468478972559517	0.7606805459860234	RNF213-AS1	1.7035463882243258	0.0618696	0.0884659	0.0207259	0.0792276	0.000161007	0.000681665	15	17	17	1.093525984893056	0.0115956	0.1218045885276341	1.5472432994573642																																																													RNF213-AS1	0.971547	0.0254373	0.3312761290234481	0.0457122	0.0588306	0.00621016	0.0235546	19	21	21	1.098474469601831	-0.00587316	0.3735746386272202	0.8897974824838651																RNF213-AS1	-0.906248	-0.021713	0.3648044531856258	0.0433908	0.049472	5.899560967734845e-09	1.846533510415858e-08	40	42	42	1.1097006700438683	0.00831079	0.4098547122834221	-0.824149
ENSG00000173818	ENSG00000173818.17	ENDOV	17	80415165	80438086	0.14782499130457386	Frontal_Cortex_																															ENDOV	0.2192920879349899	0.00595136	0.8264225248298553	0.0390637	0.0436636	0.00345574	0.00967992	28	30	30	1.0968538719489584	0.00556141	0.8455041685342977	0.194858	ENDOV	-0.170431	-0.00315096	0.8646712454041243	0.0839456	0.116601	3.753019049743918e-06	1.6341024417135463e-05	15	16	16	1.1072897193297144	0.00986897	0.8706523466446914	-0.16283	ENDOV	-0.286808	-0.00414987	0.7742592931529254	0.1136318398639471	0.2090792696827012	3.408000748518108e-12	2.569588495407457e-11	26	27	27	1.1013940156209612	0.00558881	0.7906405665371193	-0.265479	ENDOV	0.1057371749210174	0.00356964	0.915791	0.0296177	0.0491467	0.00140043	0.00407853	19	20	20	1.1088258738100096	-0.00375995	0.9213363584062768	0.0987505	ENDOV	0.4160275434675155	0.0323441	0.6773898484592586	0.0044548	0.0247375	0.0376465	0.0877511	4	4	4	1.093525984893056	0.0115956	0.7115001708328381	0.3698420647873654																																																													ENDOV	0.0554129	0.00149382	0.9558095436740875	0.0067408	0.0871513	0.000791183	0.00406194	4	4	4	1.098474469601831	-0.00587316	0.9555075531728529	0.0557919																ENDOV	-0.83467	-0.0293064	0.4039035725647319	0.0224945	0.0300254	6.452555770906366e-06	1.5618190390299685e-05	19	20	20	1.1097006700438683	0.00831079	0.4474656506785567	-0.759647
ENSG00000260369	ENSG00000260369.2		17	80453735	80454729	0.5060963391069937	Cor																																														AC120024.1	-1.00723	-0.031455	0.3138224342011039	0.0255669	0.0838475	0.000101606	0.000350613	7	8	8	1.1072897193297144	0.00986897	0.3583301472291497	-0.918552	AC120024.1	-0.959253	-0.0238779	0.3374311965300999	0.0363726	0.0385566	0.00437898	0.00974648	17	18	18	1.1013940156209612	0.00558881	0.38102	-0.876019	AC120024.1	-1.12524	-0.217377	0.2604879450193342	0.000688029	0.0202245	0.0419437	0.085579	3	3	3	1.1088258738100096	-0.00375995	0.3118197800694117	-1.01141
ENSG00000171246	ENSG00000171246.7	NPTX1	17	80466834	80477843	0.159602	Putamen_basal_gang																															NPTX1	-0.320796	-0.0105632	0.7483646215193056	0.0230845	0.0428589	0.00377568	0.0104832	9	10	10	1.0968538719489584	0.00556141	0.7660542761369169	-0.29754	NPTX1	-0.19299	-0.00276517	0.8469667363700898	0.1022475756454989	0.3121199974982474	9.43336873883741e-16	1.407613238988564e-14	9	10	10	1.1072897193297144	0.00986897	0.8546385645222553	-0.183203	NPTX1	0.0347491	0.000651702	0.9722798080241768	0.1394515532763879	0.3426841487030099	1.2933143822598047e-20	2.14438879921134e-19	6	6	6	1.1013940156209612	0.00558881	0.9788778323288312	0.0264758																																																													NPTX1	-0.0798044	-0.00137519	0.9363928629367836	0.0448239	0.1709320085646523	9.6297311964682e-10	8.945738310685344e-09	8	9	9	1.0947786658242749	0.0178475	0.9289247445399244	-0.0891978	NPTX1	-0.418718	-0.0856979	0.675422	0.000663719	0.047134	0.00445791	0.0133737	2	3	3	1.1022727543088433	0.0172429	0.692466	-0.395511
ENSG00000141564	ENSG00000141564.16	RPTOR	17	80544819	80966371	1.434238477995158	Anterior_cingulate_cortex_B																RPTOR	-2.29499	-0.489221	0.0217337	0.000583145	0.0376295	0.0185599	0.0569904	2	2	2	1.1047102947221612	0.0117085	0.0367927	-2.08806																RPTOR	0.6972136250094199	0.0134621	0.4856691134089931	0.0785076	0.1257817632231982	1.4681931297353872e-06	6.826571819172871e-06	33	34	34	1.1072897193297144	0.00986897	0.5347673554042707	0.6207450922970957	RPTOR	1.5225281740123706	0.0421602	0.1278767914857245	0.0385271	0.0631784	0.000241519	0.000679042	12	12	12	1.1013940156209612	0.00558881	0.1684224929109836	1.37729																RPTOR	0.6870717245025867	0.0408326	0.492038	0.00561167	0.0353917	0.0126616	0.0338593	8	8	8	1.093525984893056	0.0115956	0.5367700441615999	0.6177046531295881																															RPTOR	0.6159328502147114	0.0442513	0.537939	0.00379133	0.0535022	0.000925989	0.00304815	11	11	11	1.0947786658242749	0.0178475	0.5848548326428844	0.5463071348184854																																														RPTOR	-0.501065	-0.0140631	0.6163255512668928	0.0417	0.1321207035402484	2.34509738831136e-22	1.5545448439177237e-21	12	13	13	1.1097006700438683	0.00831079	0.646219	-0.459021
ENSG00000261924	ENSG00000261924.2		17	80966239	80971443	1.864702950444899	Caudate_basal_gang	AC127496.1	2.5824605884283347	0.0470132	0.00980986	0.0807579	0.4044190216770416	5.619315532193539e-16	3.9256844120994257e-14	7	7	7	1.095475433844217	0.00216737	0.0185023	2.3554094731895363	AC127496.1	2.596444241991509	0.044121	0.00941942	0.0927426	0.495853	2.5427264677728672e-23	2.5426036307454377e-21	7	7	7	1.1047102947221612	0.0117085	0.0192971	2.3397408047111923	AC127496.1	2.710632163245885	0.0372939	0.00671551	0.1524201587089932	0.2743098825719446	4.644985645395584e-15	8.157829289079108e-14	7	7	7	1.0968538719489584	0.00556141	0.0136552	2.4662088736491965	AC127496.1	2.4319894188916447	0.050836	0.0150161	0.062329	0.0505989	0.00276404	0.00710118	6	6	6	1.1072897193297144	0.00986897	0.028711	2.187431537225305	AC127496.1	2.5818140098369207	0.0465359	0.00982825	0.082356	0.1224399720554179	2.0645217201531945e-07	9.181435471977902e-07	7	7	7	1.1013940156209612	0.00558881	0.0193324	2.3390586520892573	AC127496.1	2.5951274612781106	0.0441958	0.00945558	0.0923219	0.3611972356762757	1.6212270764781962e-21	4.5202739004860195e-20	7	7	7	1.1088258738100096	-0.00375995	0.0190874	2.3438192376201856	AC127496.1	2.685713846558961	0.0304667	0.0072375	0.214431	0.3217410221674193	2.748950019449625e-16	6.885245282808762e-15	12	12	12	1.093525984893056	0.0115956	0.0144688	2.4454089323761727	AC127496.1	2.5958705886733444	0.0445393	0.00943516	0.0909292	0.2759806536772571	4.34236684264407e-13	1.1278581572882692e-11	7	7	7	1.106913898624092	0.0150441	0.0197243	2.331551288016604	AC127496.1	2.6528577504869806	0.0265368	0.00798135	0.2761523633590173	0.4763723558152398	2.212059438677799e-25	2.6989667748925094e-23	14	14	14	1.0997951826767869	0.0126908	0.0163683	2.4005987760359497	AC127496.1	2.583763192034353	0.0466124	0.00977289	0.0822477	0.4055785172473055	2.255267000807871e-24	1.0588124603120182e-22	7	7	7	1.0947786658242749	0.0178475	0.0190896	2.343775795150876	AC127496.1	2.5962591719603143	0.0394288	0.00942449	0.1269108418164706	0.1789537314052118	9.080773163983912e-09	8.571456565056005e-08	7	7	7	1.1022727543088433	0.0172429	0.0192979	2.3397260372063737	AC127496.1	2.1964529043152927	0.0359451	0.0280595	0.0969624	0.1016992442681234	0.000273161	0.00161164	11	11	11	1.098474469601831	-0.00587316	0.0449743	2.004895081122841	AC127496.1	2.4520667638797624	0.0665132	0.0142038	0.0362507	0.1505507066999153	1.994628259239789e-05	0.000204621	4	4	4	1.1003186278997208	-0.00150374	0.0257559	2.2298727284318063
ENSG00000176108	ENSG00000176108.9	CHMP6	17	80991598	81009517	0.23607090143811363	Cor																															CHMP6	0.6087630987167358	0.0471928	0.542681	0.00405743	0.0228304	0.0354629	0.0760382	1	1	1	1.0968538719489584	0.00556141	0.5823618599831017	0.5499380573786415																CHMP6	0.6087630987167358	0.0675505	0.542681	0.00198036	0.0542818	0.000686643	0.00179025	1	1	1	1.1013940156209612	0.00558881	0.5839348331606707	0.5476462391501994	CHMP6	0.608763	0.0226473	0.542681	0.0176185	0.0644766	0.000238987	0.000815595	1	1	1	1.1088258738100096	-0.00375995	0.5806696116393701	0.5524068892267664	CHMP6	0.608763	0.0236077	0.542681	0.0162141	0.0449501	0.00485229	0.0145416	1	1	1	1.093525984893056	0.0115956	0.5850016481539058	0.5460935283207807	CHMP6	0.608763	0.0280816	0.542681	0.0114593	0.0662475	0.000845489	0.00372604	1	1	1	1.106913898624092	0.0150441	0.5917005958387719	0.5363732778510362																															CHMP6	0.6087630987167358	0.0398315	0.542681	0.00569572	0.0353611	0.0140621	0.0367765	1	1	1	1.1022727543088433	0.0172429	0.591518	0.5366368603448848																															CHMP6	0.6078115980788439	0.0118892	0.5433124361182837	0.0658652	0.0706513	2.681470025933265e-12	1.0458159989704244e-11	24	24	24	1.1097006700438683	0.00831079	0.589034	0.5402365062170669
ENSG00000226137	ENSG00000226137.6	BAIAP2-DT	17	81017969	81034881	0.30597411217776915	Cerebellar_Hemisph																																														BAIAP2-DT	-0.746877	-0.0228744	0.4551376236151258	0.0310304	0.0576733	0.00136889	0.00377477	18	18	18	1.1072897193297144	0.00986897	0.4943401531880626	-0.683422																																																																																																																																								BAIAP2-DT	-1.257	-0.0171547	0.2087534586095083	0.1543305268695035	0.2140655588099505	7.599742035059243e-37	8.890039301448224e-36	19	21	21	1.1097006700438683	0.00831079	0.2541915134311103	-1.14023
ENSG00000262873	ENSG00000262873.3		17	81017969	81028079	0.2531600752624313	Cor	AC127496.5	-0.0347417	-0.000812764	0.9722856725360356	0.0487768	0.0787872	0.00127285	0.00712345	4	4	4	1.095475433844217	0.00216737	0.9731224952387364	-0.0336923	AC127496.5	-0.306313	-0.00412841	0.7593661152545312	0.1481248940405595	0.1435856570221103	2.215151785657357e-06	1.8151792086825667e-05	25	26	26	1.1047102947221612	0.0117085	0.7734401307706131	-0.287878	AC127496.5	0.2502976708597473	0.00294006	0.8023571575412747	0.2109058920007782	0.3383577411161388	5.896482248269155e-19	1.564553269483564e-17	16	17	17	1.0968538719489584	0.00556141	0.8234376968557375	0.2231256742304243																															AC127496.5	-0.65289	-0.00761983	0.5138269556788964	0.1993269343145948	0.2850704688868348	1.6700844159522642e-16	2.8095690955863617e-15	25	26	26	1.1088258738100096	-0.00375995	0.5582643878629229	-0.585421	AC127496.5	-0.246642	-0.00605981	0.8051855838355177	0.0479894	0.1711633967198321	1.2643178435948014e-08	1.1187595978275957e-07	4	4	4	1.093525984893056	0.0115956	0.8133154934060014	-0.236151	AC127496.5	-0.301029	-0.00946515	0.7633920987368703	0.0293345	0.0545107	0.00254391	0.00973114	2	2	2	1.106913898624092	0.0150441	0.7752268390333474	-0.285545																AC127496.5	0.2491007456634739	0.00312535	0.8032828526785322	0.1973666263786246	0.3099137541173932	7.77921008392815e-18	1.876599999393681e-16	13	13	13	1.0947786658242749	0.0178475	0.8327055257339147	0.2112329175336204	AC127496.5	0.2064021735445455	0.00252015	0.8364767731433346	0.200128	0.2860421753995378	5.791065520760383e-14	1.170486705703539e-12	15	16	16	1.1022727543088433	0.0172429	0.8637454023182461	0.1716084011007096																															AC127496.5	-0.985842	-0.0307616	0.32421	0.0288399	0.0288062	1.0004564828851492e-05	2.381239170714424e-05	16	17	17	1.1097006700438683	0.00831079	0.3703194399873427	-0.895875
ENSG00000262098	ENSG00000262098.1		17	81023545	81025503	0.35250535715675463	Putamen_basal_gang	AC127496.2	0.6526796679831767	0.0286813	0.5139628128646603	0.0157708	0.0772976	0.00142197	0.00781113	2	2	2	1.095475433844217	0.00216737	0.5526342986444102	0.593817	AC127496.2	0.5551977690436639	0.022784	0.5787593947215453	0.0179038	0.047187	0.0082206	0.0282233	2	2	2	1.1047102947221612	0.0117085	0.6227373792647612	0.491974	AC127496.2	0.806082	0.0184406	0.4201956399188796	0.0582059	0.1530727371707505	1.6938981368009393e-08	1.281593510604247e-07	11	11	11	1.0968538719489584	0.00556141	0.4654920948373817	0.7298332871470571																															AC127496.2	0.6872688863305553	0.0210318	0.4919133017053355	0.0319957	0.0881207	1.5455021517003962e-05	6.585714973604591e-05	6	6	6	1.1088258738100096	-0.00375995	0.5331480324531185	0.6232077150986118	AC127496.2	0.3775785863399505	0.0220305	0.7057436747376156	0.00859051	0.0367123	0.0110819	0.0301293	1	1	1	1.093525984893056	0.0115956	0.7378653347659718	0.3346815311935294																															AC127496.2	0.84261	0.0187135	0.3994463475113442	0.0623256	0.1635738700141309	2.3790649471867093e-09	2.1010223926251587e-08	5	5	5	1.0947786658242749	0.0178475	0.4512333189057531	0.7533604889755731	AC127496.2	0.8607728865294829	0.0198215	0.3893631408453686	0.0576601	0.1464490116610372	2.6017821661023645e-07	1.930025825412686e-06	5	5	5	1.1022727543088433	0.0172429	0.4441141830459953	0.7652642911034038
ENSG00000175866	ENSG00000175866.16	BAIAP2	17	81035122	81117434	0.37537636233725474	Spinal_cord_cervical_																																																													BAIAP2	-0.182012	-0.00796713	0.8555735317796646	0.0160762	0.0204332	0.0389469	0.0710158	9	9	9	1.1013940156209612	0.00558881	0.8647505614589108	-0.17033	BAIAP2	-0.322459	-0.0140476	0.747105	0.013698	0.0368341	0.00583742	0.0147765	3	3	3	1.1088258738100096	-0.00375995	0.7737904198853617	-0.28742	BAIAP2	-0.403856	-0.0314599	0.6863189575134288	0.0042737	0.0302713	0.0212945	0.0533808	1	1	1	1.093525984893056	0.0115956	0.7040056318866605	-0.379919																																																													BAIAP2	-0.889172	-0.0448471	0.373911	0.010694	0.153227	5.833140444157261e-06	5.3000858343778765e-05	4	4	4	1.098474469601831	-0.00587316	0.4213312168816071	-0.804114																BAIAP2	-1.21426	-0.0360884	0.2246501655407216	0.0336238	0.046858	1.5146855569022043e-08	4.5957789482158354e-08	22	23	23	1.1097006700438683	0.00831079	0.2705885600243622	-1.10171
ENSG00000181409	ENSG00000181409.14	AATK	17	81110487	81166221	0.35426107374500165	Cerebel																																														AATK	-0.261608	-0.00569888	0.7936239863369131	0.0431542	0.0521506	0.0023689	0.00618865	9	10	10	1.1072897193297144	0.00986897	0.8063231661303185	-0.245172	AATK	-0.840587	-0.0187764	0.4005791574426676	0.0591404	0.0993601	3.3398367911439184e-06	1.246116496318912e-05	22	23	23	1.1013940156209612	0.00558881	0.4423223927449842	-0.768277																																																																																																																									AATK	-1.58803	-0.015334	0.1122802548854104	0.2879562573637267	0.3160839286278372	4.256327122236949e-57	9.745227479204464e-56	47	52	52	1.1097006700438683	0.00831079	0.1502837349622489	-1.43853
ENSG00000221025	ENSG00000221025.1	MIR1250	17	81133196	81133308	0.5130477279348408	Cerebellar_Hemisph																																														MIR1250	-1.12158	-0.0700618	0.2620426466015745	0.00694348	0.0693649	0.000429114	0.00131116	2	2	2	1.1072897193297144	0.00986897	0.3068684728676637	-1.02181	MIR1250	-1.02148	-0.0785091	0.3070274960978991	0.00460359	0.0359931	0.0059357	0.0128755	2	2	2	1.1013940156209612	0.00558881	0.3510697400456146	-0.932516																																																																																																																									MIR1250	-1.60798	-0.0600272	0.1078403467648652	0.0190024	0.0335221	1.835726445363422e-06	4.672832538449951e-06	12	13	13	1.1097006700438683	0.00831079	0.1452524176073958	-1.45651
ENSG00000263167	ENSG00000263167.1		17	81135771	81136256	0.6066339310545958	Cerebel																																														AC115099.1	-1.10227	-0.0358039	0.2703435828849806	0.0219058	0.0993576	2.1493759524358228e-05	8.334101862274975e-05	14	16	16	1.1072897193297144	0.00986897	0.3151950576256855	-1.00438	AC115099.1	-1.26843	-0.0199875	0.2046438413708668	0.1060651810061346	0.1872522481721954	6.012329331860401e-11	3.984995421695032e-10	18	20	20	1.1013940156209612	0.00558881	0.247381	-1.15673
ENSG00000225180	ENSG00000225180.8	PVALEF	17	81165507	81183166	0.21539193901016734	Cerebel																															PVALEF	0.4221535799864494	0.0195428	0.672913	0.0109617	0.0474088	0.00229006	0.00670044	7	8	8	1.0968538719489584	0.00556141	0.7040890984571709	0.379806	PVALEF	0.5517848796545437	0.0287971	0.5810957479126255	0.00914437	0.0764182	0.000212934	0.000692953	7	8	8	1.1072897193297144	0.00986897	0.624553	0.4894075183847235	PVALEF	0.5689737692184599	0.0265011	0.5693739412028047	0.0117386	0.1015283402663391	2.5767219793024963e-06	9.78274574953588e-06	6	7	7	1.1013940156209612	0.00558881	0.6089870548416005	0.51152	PVALEF	0.3268458325271026	0.0187403	0.7437844921600512	0.00591857	0.0667047	0.00018481	0.000644962	6	7	7	1.1088258738100096	-0.00375995	0.7655822450472898	0.2981584334066074	PVALEF	0.0328178	-0.00582713	0.97382	0.00237108	0.1043273548126867	1.3026131611163267e-05	6.975801076368338e-05	3	4	4	1.093525984893056	0.0115956	0.9845163552535507	0.0194071
ENSG00000141577	ENSG00000141577.14	CEP131	17	81189593	81222999	0.31705917526190414	Cerebel	CEP131	-0.433563	-0.010386	0.664606	0.0438365	0.114975	8.46574894301184e-05	0.000670137	7	7	7	1.095475433844217	0.00216737	0.6908111073072831	-0.397755																CEP131	-0.386424	-0.0142702	0.6991828640384898	0.0183956	0.1752847328120475	1.2390068828210604e-09	1.1071006301698497e-08	2	2	2	1.0968538719489584	0.00556141	0.7208131316131363	-0.357372	CEP131	-0.412616	-0.0104779	0.6798880633510777	0.0389142	0.1491554361103427	1.301215110502782e-07	7.053544223973816e-07	4	4	4	1.1072897193297144	0.00986897	0.7027962121609168	-0.381549	CEP131	-0.768998	-0.0120431	0.4418944670687216	0.1059978035661236	0.1310908157131981	7.172373403292474e-08	3.368880960136772e-07	10	10	10	1.1013940156209612	0.00558881	0.481882	-0.703279	CEP131	-0.384298	-0.0101095	0.7007575259899617	0.0362128	0.0950487	6.884774883340044e-06	3.1098504448305555e-05	4	4	4	1.1088258738100096	-0.00375995	0.731455	-0.34319	CEP131	-0.444549	-0.0269627	0.656646	0.00683921	0.0644133	0.000701402	0.00256693	2	2	2	1.093525984893056	0.0115956	0.6765818871707857	-0.417132	CEP131	-0.389752	-0.0127112	0.6967198673637601	0.0235903	0.0571245	0.00199014	0.00787119	2	2	2	1.106913898624092	0.0150441	0.71459	-0.365698	CEP131	0.4372948817286147	0.019989	0.6618975067584902	0.0127701	0.0417069	0.00755568	0.0248116	2	2	2	1.0997951826767869	0.0126908	0.6994406694382108	0.3860756142178401	CEP131	-0.414036	-0.015421	0.6788474498233579	0.0181106	0.0790658	5.041362075595851e-05	0.000219416	2	2	2	1.0947786658242749	0.0178475	0.6932161954340464	-0.394494	CEP131	-0.502586	-0.0165149	0.6152551421498658	0.0234392	0.1188458214465617	4.152118379231454e-06	2.480646489333192e-05	3	3	3	1.1022727543088433	0.0172429	0.6372140056191296	-0.471598																															CEP131	0.1849392453536379	0.0054919	0.8532766885609556	0.0304965	0.010894	0.00685102	0.0116003	8	9	9	1.1097006700438683	0.00831079	0.8735367816955797	0.1591676611306805
ENSG00000262115	ENSG00000262115.1		17	81197393	81200288	0.0919979	Spinal_cord_cervical_																																																																																																																																																																						AC027601.3	-0.271251	-0.00535198	0.7861981496425385	0.0747787	0.0854237	0.000897325	0.0045355	30	30	30	1.098474469601831	-0.00587316	0.8090998542978777	-0.241587
ENSG00000167302	ENSG00000167302.11	TEPSIN	17	81228277	81239091	0.16476828328059548	Cerebel																																														TEPSIN	0.0951991	0.00222127	0.9241566968312138	0.0752192	0.0966153	2.8315708490764143e-05	0.000107484	10	10	10	1.1072897193297144	0.00986897	0.9385741087584812	0.0770621	TEPSIN	0.4534533287468237	0.00987303	0.6502223430260463	0.0781504	0.1466262465504112	1.0516813203827188e-08	5.5024532891709e-08	15	15	15	1.1013940156209612	0.00558881	0.6842766439692367	0.406634
ENSG00000260005	ENSG00000260005.6		17	81228707	81233983	0.26382048180716916	Substantia_ni																																																																																																																																																																																					AC027601.2	-0.667944	-0.0172265	0.504169	0.0400185	0.1407292884423572	3.914351218973306e-05	0.00036727	4	4	4	1.1003186278997208	-0.00150374	0.5447277727586808	-0.605679
ENSG00000224877	ENSG00000224877.4	NDUFAF8	17	81239305	81241310	0.550945	Cor																NDUFAF8	-0.0848817	-0.00372405	0.9323554223317424	0.0139414	0.065944	0.00169106	0.00707565	1	1	1	1.1047102947221612	0.0117085	0.9303258460780726	-0.0874349	NDUFAF8	0.4083104469195697	0.010918	0.683046	0.0538022	0.1417227327373152	6.30394093770423e-08	4.35746092886924e-07	9	9	9	1.0968538719489584	0.00556141	0.713481	0.3671856808556053	NDUFAF8	0.5552344334934857	0.0230367	0.578734	0.02135	0.0914013	4.7763095350570365e-05	0.00017503	4	4	4	1.1072897193297144	0.00986897	0.6223497859383669	0.492523	NDUFAF8	1.184722650559233	0.0318302	0.2361271237996207	0.0509592	0.071977	8.581903997246377e-05	0.000259609	7	7	7	1.1013940156209612	0.00558881	0.2843569163976231	1.0705831206601044	NDUFAF8	1.1910769702103223	0.0281762	0.233623	0.0765267	0.0631075	0.000279871	0.000943616	11	12	12	1.1088258738100096	-0.00375995	0.2812259272887735	1.0775694826037696	NDUFAF8	1.0326220155942123	0.0263784	0.3017808212492908	0.0560822	0.1018263845123321	1.676322242102678e-05	8.767808287598464e-05	7	8	8	1.093525984893056	0.0115956	0.3504581138108497	0.9337010682723152	NDUFAF8	-0.0463087	-0.00155742	0.963064	0.0230341	0.1210104854329249	4.688711920621411e-06	3.526719411691159e-05	5	5	5	1.106913898624092	0.0150441	0.9557983992661898	-0.0554269	NDUFAF8	0.949181	0.0278985	0.3425285951870673	0.0387237	0.1356876164249031	7.721886608421918e-07	6.785416088443598e-06	6	7	7	1.0997951826767869	0.0126908	0.3944843133378415	0.8515132370663417	NDUFAF8	-0.0641654	-0.00230244	0.9488385206882344	0.0211005	0.0462132	0.00212362	0.00641744	3	3	3	1.0947786658242749	0.0178475	0.9402841451435462	-0.0749127	NDUFAF8	0.5441360819272579	0.0148117	0.5863478325575994	0.0542471	0.1292921077477119	1.4667733104097948e-06	9.549540466139156e-06	9	9	9	1.1022727543088433	0.0172429	0.6326458163168223	0.4780061661388931	NDUFAF8	-0.0848817	-0.00507069	0.9323554223317424	0.00751977	0.0501302	0.0117261	0.0396955	1	1	1	1.098474469601831	-0.00587316	0.9426610219833396	-0.0719257																NDUFAF8	0.5464758932462042	0.0115936	0.5847388541145089	0.0842767	0.1175744609060456	6.396932251480003e-20	3.782792799332089e-19	11	13	13	1.1097006700438683	0.00831079	0.6277017338691173	0.4849642093820879
ENSG00000157637	ENSG00000157637.13	SLC38A10	17	81244811	81295547	0.5440250844215969	Amygd	SLC38A10	1.1715960502624512	0.0168485	0.2413592745888163	0.1165615999327517	0.0766069	0.0014969	0.00816598	1	1	1	1.095475433844217	0.00216737	0.2857425496525733	1.0675078967800038	SLC38A10	0.9682557581200644	0.0122397	0.3329166542166234	0.1400166652029315	0.159892	5.230446272289005e-07	4.932346578137135e-06	4	4	4	1.1047102947221612	0.0117085	0.3865556144634984	0.8658806518274532	SLC38A10	0.4278892904520994	0.00669128	0.6687317245617378	0.0693297	0.1206566970142524	6.968492024396529e-07	4.0944302322298345e-06	6	6	6	1.0968538719489584	0.00556141	0.7002109788468888	0.3850356826044624	SLC38A10	0.8032792863379409	0.00737184	0.4218133274942659	0.2751361366131052	0.3381105779059489	3.2431705558721335e-17	5.724085719190647e-16	15	16	16	1.1072897193297144	0.00986897	0.473662	0.7165336284651428	SLC38A10	0.9632629049443896	0.0102895	0.3354156040057717	0.2088256345721146	0.3568213346482807	1.3361641530367285e-21	2.409572314123193e-20	11	11	11	1.1013940156209612	0.00558881	0.3845677512925937	0.8695108953947571	SLC38A10	0.9988378909431392	0.0129074	0.3178732273846071	0.1376977269793612	0.2267158446769377	5.362729217897031e-13	6.172724776850229e-12	4	4	4	1.1088258738100096	-0.00375995	0.3658905608818739	0.9041977352376704	SLC38A10	0.9236385255858148	0.0125945	0.3556745484851279	0.1189443626575744	0.1566763481076588	5.8996146731123934e-08	4.721502130411085e-07	10	10	10	1.093525984893056	0.0115956	0.4042592281756568	0.834039	SLC38A10	0.4385329191170496	0.00529186	0.6610000122899926	0.0815828	0.1483972385114792	3.234456567066976e-07	3.0994388921040787e-06	9	10	10	1.106913898624092	0.0150441	0.7020273581419982	0.3825851830305767	SLC38A10	1.171596050262451	0.0173568	0.2413592745888162	0.109834	0.0733484	0.000354102	0.00171713	1	1	1	1.0997951826767869	0.0126908	0.2919990164829597	1.05375	SLC38A10	1.0038860005305228	0.0201767	0.3154335651259607	0.0592109	0.0982584	5.559267017353145e-06	2.908682960428724e-05	2	2	2	1.0947786658242749	0.0178475	0.3677617414542671	0.9006738780027944	SLC38A10	0.5667500226212913	0.00954717	0.5708840298730351	0.0672133	0.1286711479508304	1.5607571640813054e-06	1.0090280163584836e-05	13	13	13	1.1022727543088433	0.0172429	0.6181162333001013	0.4985219056467728	SLC38A10	0.4765354001215222	0.00580131	0.6336929936004141	0.0913196	0.1378534035462182	1.8675442067496832e-05	0.000148324	10	12	12	1.098474469601831	-0.00587316	0.6605439516751898	0.4391622836940609	SLC38A10	1.1715960502624514	0.0257309	0.2413592745888162	0.0499764	0.053184	0.0135663	0.0527456	1	1	1	1.1003186278997208	-0.00150374	0.2863578603736359	1.066145530555076	SLC38A10	0.5219852108574298	0.00730851	0.601681	0.1128765993403312	0.1488020130740764	3.385860435898291e-25	2.546671956807885e-24	15	15	15	1.1097006700438683	0.00831079	0.6434399326060491	0.4628945801118756
ENSG00000276101	ENSG00000276101.1		17	81251194	81251803	0.26876001212751793	Nucleus_accumbens_basal_gang																																																																												AC027601.4	-0.664997	-0.0523733	0.5060525420821798	0.00593352	0.0284353	0.015651	0.0356083	7	7	7	1.1088258738100096	-0.00375995	0.550948	-0.59634																																														AC027601.4	0.6911154657649193	0.0599714	0.4894929818799242	0.0031992	0.0284856	0.0163445	0.0391575	2	2	2	1.0947786658242749	0.0178475	0.5385673085575909	0.6149809388458974																																														AC027601.4	-0.0779342	-0.00885942	0.9378803651485575	0.0159833	0.0132496	0.00284666	0.0050825	19	19	19	1.1097006700438683	0.00831079	0.9380514397695944	-0.0777192
ENSG00000185168	ENSG00000185168.8	LINC00482	17	81303771	81311237	0.41847127746400026	Spinal_cord_cervical_																																																																																																																																								LINC00482	-0.400472	-0.0301731	0.6888091276332451	0.00617282	0.0242915	0.0267631	0.0602379	3	3	3	1.0947786658242749	0.0178475	0.7023843326115323	-0.382104																LINC00482	-0.967127	-0.0262379	0.3334805964081636	0.0480502	0.0352591	0.0352463	0.0991969	15	15	15	1.098474469601831	-0.00587316	0.3815300263466298	-0.875081																LINC00482	-1.77181	-0.122894	0.076426	0.00592591	0.0129294	0.00320541	0.00568455	9	9	9	1.1097006700438683	0.00831079	0.1086819257345423	-1.60415
ENSG00000263154	ENSG00000263154.2		17	81362272	81374214	0.9815995673083805	Spinal_cord_cervical_	AC110285.3	-1.04284	-0.0183486	0.2970214887802409	0.0761165	0.1872363302120879	3.034967895435085e-07	4.249161936219577e-06	4	4	4	1.095475433844217	0.00216737	0.3401179375941767	-0.953932																AC110285.3	-1.35753	-0.0279095	0.1746132449862214	0.0585964	0.1879027256271158	2.728587123422445e-10	2.675040202408803e-09	5	5	5	1.0968538719489584	0.00556141	0.2139683495216253	-1.24273	AC110285.3	-1.38665	-0.0301184	0.165548	0.0525067	0.062196	0.000873962	0.00251629	5	5	5	1.1072897193297144	0.00986897	0.2072343202899974	-1.26121	AC110285.3	-1.33152	-0.0287829	0.1830164352491409	0.0529	0.1098653769733422	9.466746157225778e-07	3.82735879403556e-06	6	6	6	1.1013940156209612	0.00558881	0.2247403959391157	-1.21402	AC110285.3	-1.32548	-0.0345612	0.1850120357421667	0.0363703	0.1465034998609179	1.4795680072908931e-08	9.95945184773078e-08	5	5	5	1.1088258738100096	-0.00375995	0.2332614244072569	-1.192																AC110285.3	-1.32502	-0.0307564	0.1851654734041936	0.0458542	0.0920884	7.425174819018459e-05	0.000431129	5	5	5	1.106913898624092	0.0150441	0.2260379310068987	-1.21063	AC110285.3	-1.25232	-0.0244433	0.2104519347897079	0.0651969	0.0761013	0.000271358	0.00136289	4	4	4	1.0997951826767869	0.0126908	0.25005	-1.15023	AC110285.3	-1.32487	-0.0327442	0.1852141596978405	0.0405003	0.1431773886059413	2.8183817655845012e-08	2.1522281469574718e-07	5	5	5	1.0947786658242749	0.0178475	0.22002	-1.22647	AC110285.3	-1.32721	-0.0416006	0.184439	0.0250556	0.1234475812590372	2.628293319164751e-06	1.6227514344131792e-05	4	4	4	1.1022727543088433	0.0172429	0.2225744749275263	-1.21971	AC110285.3	-1.79004	-0.0267916	0.0734471	0.1123139617250699	0.1774108012165358	9.046208073221782e-07	9.691371193887675e-06	14	14	14	1.098474469601831	-0.00587316	0.1043278920887911	-1.62422	AC110285.3	-1.3087	-0.0316434	0.1906358971690179	0.0423086	0.1422439381073977	3.529067415440815e-05	0.000337752	5	5	5	1.1003186278997208	-0.00150374	0.2348269604199596	-1.18802
ENSG00000262223	ENSG00000262223.11	LINC03048	17	81366667	81385464	0.9010605880869447	Nucleus_accumbens_basal_gang	AC110285.1	-0.995859	-0.017327	0.319318	0.0804505	0.1531839671435405	4.510403012717467e-06	4.932863018008736e-05	5	5	5	1.095475433844217	0.00216737	0.3622719321847956	-0.911044	AC110285.1	-1.59983	-0.0448799	0.1096353106218021	0.0316695	0.0904392	0.000214671	0.00114434	4	4	4	1.1047102947221612	0.0117085	0.1446222620496668	-1.45879	AC110285.1	-1.37541	-0.0398283	0.1690043149209769	0.0295826	0.2467681333315572	1.7464144427295299e-13	2.564601012171452e-12	11	11	11	1.0968538719489584	0.00556141	0.2080196081166607	-1.25903																AC110285.1	-1.65178	-0.0761827	0.0985801	0.0116359	0.0337327	0.00776854	0.0164928	4	4	4	1.1013940156209612	0.00558881	0.1323783915926966	-1.50479	AC110285.1	-0.443326	-0.00695341	0.6575296205807709	0.1063199903997713	0.1723347006887507	6.054587878736674e-10	4.921257162759445e-09	12	12	12	1.1088258738100096	-0.00375995	0.6917913873963006	-0.396425	AC110285.1	-1.63381	-0.0602775	0.102299	0.018214	0.1420934890542488	2.72068333696004e-07	1.9320741028704657e-06	4	4	4	1.093525984893056	0.0115956	0.1324067446817989	-1.50468	AC110285.1	-1.61624	-0.0556373	0.106042	0.0209165	0.206769	8.490141059093251e-10	1.3026785856917449e-08	5	5	5	1.106913898624092	0.0150441	0.1405559676953188	-1.47372	AC110285.1	-1.13949	-0.0231331	0.2544984673536904	0.0602498	0.0884627	8.186476827435902e-05	0.000466574	8	8	8	1.0997951826767869	0.0126908	0.2948077520697857	-1.04763	AC110285.1	-1.65907	-0.0692405	0.0971009	0.0142282	0.1084409922017907	1.7065541552044476e-06	9.814209683006296e-06	4	4	4	1.0947786658242749	0.0178475	0.125585	-1.53174	AC110285.1	-1.49168	-0.046976	0.1357828894949176	0.0249906	0.2036141381268303	6.593758415539286e-10	7.428675246525211e-09	7	7	7	1.1022727543088433	0.0172429	0.1710241926711365	-1.36892	AC110285.1	-1.62349	-0.0533897	0.1044838755173764	0.0230565	0.2254603697447915	1.938153218707705e-08	2.9410348260622735e-07	3	3	3	1.098474469601831	-0.00587316	0.1408571572784157	-1.47261	AC110285.1	-1.67046	-0.058564	0.0948277	0.0202214	0.2200142252000696	1.410544206354925e-07	2.5203358567113915e-06	4	4	4	1.1003186278997208	-0.00150374	0.1293179506401187	-1.5168
ENSG00000274833	ENSG00000274833.1		17	81387415	81387766	0.9449229927195052	Hypothala																																														AC110285.5	1.5908695531117147	0.0304443	0.1116389359110641	0.06821	0.2324598961379425	1.4207412563400968e-11	1.2877251317290412e-10	5	5	5	1.1072897193297144	0.00986897	0.153346	1.427811131565716	AC110285.5	1.723265255369456	0.0341492	0.0848406	0.0638815	0.2349743945316833	1.027686099366027e-13	8.995896126685685e-13	15	15	15	1.1013940156209612	0.00558881	0.1188668161718958	1.5595476484967616																																														AC110285.5	1.753185431024722	0.0370409	0.0795702	0.0567112	0.0965475	3.724077248125921e-05	0.000231447	14	14	14	1.0997951826767869	0.0126908	0.1135212088885335	1.5825625328942496
ENSG00000262877	ENSG00000262877.6		17	81388126	81391992	0.4683384397284537	Cerebellar_Hemisph	AC110285.2	0.9025571163134356	0.00686151	0.3667609950077736	0.4349068524051989	0.3603142090226278	5.5455049400786544e-14	2.847478149106887e-12	16	17	17	1.095475433844217	0.00216737	0.4111242095332766	0.8219168724291329	AC110285.2	0.7994384466381149	0.00654	0.4240362247729309	0.3750833556469799	0.5566030706662884	2.177112917265996e-27	3.6637447377633207e-25	12	13	13	1.1047102947221612	0.0117085	0.4758056973305777	0.713065	AC110285.2	0.6589611823197757	0.00523057	0.5099206957896085	0.3793750304445191	0.4525600039974146	6.4494798826554655e-27	3.926473437598001e-25	21	22	22	1.0968538719489584	0.00556141	0.5513732705012243	0.5957035735397367	AC110285.2	1.066093481488233	0.00830289	0.2863813859953664	0.4132190045501797	0.5345993114317028	1.5246775993376662e-30	1.3524020620449826e-28	11	11	11	1.1072897193297144	0.00986897	0.340143	0.9538827075384894	AC110285.2	0.9898415507945674	0.00753659	0.3222515720098325	0.4327934052111477	0.5889993665603619	7.755906982534166e-42	1.0112064811824516e-39	20	20	20	1.1013940156209612	0.00558881	0.3715130822801915	0.8936427187687863	AC110285.2	0.8509114283874639	0.00645184	0.394819	0.4245193325817134	0.5261582297334707	9.162113423087579e-35	9.764394483133188e-33	25	26	26	1.1088258738100096	-0.00375995	0.4408316903080915	0.7707895364847059	AC110285.2	0.8807673502806465	0.00708607	0.3784437548259067	0.388501	0.4546982962273112	1.477706591956912e-24	1.0522481342863144e-22	7	7	7	1.093525984893056	0.0115956	0.4267100266136756	0.794834	AC110285.2	0.7117269777585263	0.00619001	0.4766338585775118	0.3283309292305417	0.5104398497160523	4.548963891860816e-27	7.560377988272673e-25	12	12	12	1.106913898624092	0.0150441	0.5290923579197804	0.6293921469516733	AC110285.2	0.8221411486289849	0.00694724	0.4109965685982419	0.3509472656784265	0.4454833710457086	2.817884502385638e-23	2.513600335531391e-21	6	6	6	1.0997951826767869	0.0126908	0.4617300818456471	0.7360010121121048	AC110285.2	0.8828676735749528	0.00691755	0.3773077712903387	0.4102454931738872	0.4327502585830892	2.029643798814136e-26	1.2499621030402702e-24	9	10	10	1.0947786658242749	0.0178475	0.4294503831760303	0.7901325140418393	AC110285.2	0.871672	0.00707154	0.3833871847935023	0.3819162397741903	0.4606719061816788	2.689411411613784e-24	2.0308555391862751e-22	6	6	6	1.1022727543088433	0.0172429	0.4382496092056651	0.7751524035925166	AC110285.2	0.4760466738551618	0.00440741	0.634041	0.290433	0.4519877517650071	6.7251518425208644e-18	5.015041802565559e-16	10	10	10	1.098474469601831	-0.00587316	0.6608663393349441	0.4387173700616689	AC110285.2	0.5847665046120124	0.0056392	0.558705	0.2656337167774841	0.5219196168187916	1.1646304381962693e-19	2.3930826244056938e-17	3	3	3	1.1003186278997208	-0.00150374	0.5941591502490668	0.5328186098152404	AC110285.2	-0.103655	-0.00127544	0.917443	0.1529436081878855	0.2685622369918075	2.5607276383823234e-47	4.2968608875360535e-46	10	10	10	1.1097006700438683	0.00831079	0.9196323102074948	-0.100897
ENSG00000266074	ENSG00000266074.11	BAHCC1	17	81395457	81466331	0.6760470469687511	Cerebellar_Hemisph																															BAHCC1	0.1987589387499899	0.0109478	0.8424513172111117	0.00683713	0.0232942	0.0336255	0.0725905	7	7	7	1.0968538719489584	0.00556141	0.8601856136400812	0.1761378908731206	BAHCC1	1.395375269483933	0.0302436	0.1629027049044972	0.0633404	0.1936857280931419	1.1004784719109902e-09	7.903644001032703e-09	12	13	13	1.1072897193297144	0.00986897	0.21084	1.2512590691604748	BAHCC1	0.817308	0.0175519	0.4137523796052572	0.0726118	0.1215313421237784	2.305920517515367e-07	1.0183794989094271e-06	10	11	11	1.1013940156209612	0.00558881	0.4611268210690773	0.7369926467489436																																																																																																																									BAHCC1	-0.0524059	0.000318898	0.958205	0.0406143	0.0537133	1.2740670725916155e-09	4.184825939067921e-09	20	21	21	1.1097006700438683	0.00831079	0.9563659745055888	-0.0547144
ENSG00000278200	ENSG00000278200.2	LINC01971	17	81466237	81484011	0.2693601452196794	Cerebel																																														LINC01971	0.6599429419698183	0.0154867	0.5092904457453034	0.0475998	0.0711861	0.000358133	0.00111429	12	12	12	1.1072897193297144	0.00986897	0.5571461413836338	0.5870857144585993	LINC01971	0.6841658769520269	0.0168531	0.4938704269387857	0.0434632	0.0995032	3.283207449242436e-06	1.227168938159686e-05	12	13	13	1.1013940156209612	0.00558881	0.5378235992451328	0.6161074593546503
ENSG00000229848	ENSG00000229848.1		17	81514047	81527776	0.2599393324011385	Cerebel																															AC139149.1	-0.197902	-0.0101164	0.8431215934690894	0.0104218	0.0431176	0.00366968	0.0102215	2	2	2	1.0968538719489584	0.00556141	0.8528388792118746	-0.185497																AC139149.1	-0.653412	-0.0695133	0.5134908539405667	0.002442	0.0690907	0.000120535	0.000356659	5	5	5	1.1013940156209612	0.00558881	0.549618	-0.598333	AC139149.1	-0.556703	-0.0270692	0.57773	0.0115906	0.0264707	0.0197645	0.0438782	4	4	4	1.1088258738100096	-0.00375995	0.6180087170266237	-0.498674																															AC139149.1	-0.408055	-0.260621	0.6832332690014071	6.771133304776132e-05	0.0245988	0.0411006	0.1036671548206134	1	1	1	1.0997951826767869	0.0126908	0.7020405222288711	-0.382567	AC139149.1	-0.464472	-0.0202885	0.6423098064568566	0.0143693	0.116274	6.836599577855021e-07	4.196762197616719e-06	5	5	5	1.0947786658242749	0.0178475	0.6595292521397071	-0.440563
ENSG00000186765	ENSG00000186765.12	FSCN2	17	81528377	81537130	0.2497606733138614	Anterior_cingulate_cortex_B	FSCN2	-0.513351	-0.0272321	0.6077060290491249	0.00974848	0.0424169	0.0192025	0.0708333	2	2	2	1.095475433844217	0.00216737	0.637935	-0.470588	FSCN2	-0.627817	-0.0115715	0.5301237886829107	0.0828415	0.2342629140041549	5.275389643694701e-10	8.604829805739684e-09	16	16	16	1.1047102947221612	0.0117085	0.562651	-0.578908	FSCN2	-0.503278	-0.0113762	0.6147685179676535	0.0537341	0.0963069	1.064062844215665e-05	5.08112515730883e-05	12	12	12	1.0968538719489584	0.00556141	0.6427132875916477	-0.463909	FSCN2	-0.0992743	-0.00248008	0.9209204900583094	0.0586283	0.1328951472105195	7.060110270482777e-07	3.4423220289908506e-06	6	6	6	1.1072897193297144	0.00986897	0.9214813328208236	-0.0985679	FSCN2	-0.361433	-0.00838876	0.7177757112152869	0.0512648	0.0727517	7.833637281219315e-05	0.000238748	14	14	14	1.1013940156209612	0.00558881	0.7389576754840296	-0.333234	FSCN2	-0.561168	-0.0127889	0.5746832748388337	0.0526441	0.0678574	0.000161786	0.000573088	13	13	13	1.1088258738100096	-0.00375995	0.6151746391312474	-0.502701	FSCN2	-0.540154	-0.0142803	0.5890904947247368	0.0389615	0.1014852716797703	1.7349379397036018e-05	9.046935853345414e-05	4	4	4	1.093525984893056	0.0115956	0.613867	-0.504561																FSCN2	-0.508686	-0.0153309	0.610973	0.0302171	0.0828289	0.000141458	0.000765134	2	2	2	1.0997951826767869	0.0126908	0.6354523343137747	-0.474067	FSCN2	-0.283692	-0.00504906	0.7766461798840614	0.0871696	0.1718230571640553	8.626655363446635e-10	8.089766736402505e-09	22	22	22	1.0947786658242749	0.0178475	0.7829824690662576	-0.275434	FSCN2	-0.541259	-0.0146002	0.5883291682966931	0.0375408	0.0705128	0.000465694	0.00178686	5	5	5	1.1022727543088433	0.0172429	0.6123779553093778	-0.506682																FSCN2	0.1922621428966522	0.0154866	0.8475368707451956	0.00404756	0.1174469182008009	0.000189625	0.00143198	1	1	1	1.1003186278997208	-0.00150374	0.8602155454389887	0.1760997905905133
ENSG00000185504	ENSG00000185504.17	FAAP100	17	81539885	81553961	0.0930919	Spinal_cord_cervical_																																																																																																																																																																						FAAP100	-0.274137	-0.0137309	0.7839790879523698	0.0271509	0.0807064	0.00126503	0.00608192	7	7	7	1.098474469601831	-0.00587316	0.8070641484308201	-0.244215																FAAP100	-0.657656	-0.0489138	0.5107589861521877	0.0047375	0.0103465	0.00841835	0.0140845	3	3	3	1.1097006700438683	0.00831079	0.5484181248466045	-0.600132
ENSG00000182446	ENSG00000182446.15	NPLOC4	17	81556887	81648465	0.13173625204876183	Amygd	NPLOC4	-0.363761	-0.00751249	0.7160367062303372	0.0559732	0.1552856601845491	3.828035872785329e-06	4.272550715645229e-05	13	15	15	1.095475433844217	0.00216737	0.7383524970212041	-0.334036	NPLOC4	0.1051252167185152	0.00487095	0.9162764501178902	0.0104742	0.0664033	0.00162699	0.00685608	2	3	3	1.1047102947221612	0.0117085	0.9326094544475726	0.0845622	NPLOC4	0.0739314	0.00209126	0.941065	0.0643392	0.1561306868076161	1.1858695917149561e-08	9.2022775229252e-08	9	10	10	1.0968538719489584	0.00556141	0.9502977819479336	0.0623328	NPLOC4	-0.0442653	-0.000534593	0.9646929630876392	0.0922169	0.3431449407796262	1.6635582440741556e-17	3.0288434135090503e-16	8	9	9	1.1072897193297144	0.00986897	0.961008	-0.0488889	NPLOC4	-0.0299699	-0.000275759	0.9760910512113654	0.0971245	0.3619624103689426	5.7822610125738815e-22	1.0712748536181671e-20	8	9	9	1.1013940156209612	0.00558881	0.9742446178531678	-0.0322852	NPLOC4	-0.0504101	-0.000607111	0.9597955866871424	0.1053809534202785	0.2603576631040926	5.49232132788845e-15	7.876453980807241e-14	12	13	13	1.1088258738100096	-0.00375995	0.9664415696611433	-0.0420717	NPLOC4	-0.075597	-0.000942078	0.93974	0.105893	0.2035892957999789	3.6901770093063756e-10	4.075799530024787e-09	7	8	8	1.093525984893056	0.0115956	0.936448	-0.0797354	NPLOC4	-0.0749285	-0.00110237	0.940272	0.0842917	0.2226887375835485	1.5706125297131272e-10	2.6839085221296333e-09	7	8	8	1.106913898624092	0.0150441	0.9352173957709246	-0.0812824	NPLOC4	-0.26753	-0.00700489	0.7890609046409369	0.0352635	0.1223559116548246	2.929901773804956e-06	2.300362968116835e-05	7	9	9	1.0997951826767869	0.0126908	0.7988823180246446	-0.254794	NPLOC4	-0.070767	-0.000882745	0.9435831617389492	0.1042190049777056	0.1931145823589819	6.033884304061832e-11	6.573543363306487e-10	6	7	7	1.0947786658242749	0.0178475	0.9354874082420715	-0.0809428	NPLOC4	-0.262248	-0.00514658	0.7931302150590647	0.0596149	0.2970432225773317	1.5430596459399806e-14	3.341596011511602e-13	7	9	9	1.1022727543088433	0.0172429	0.7998364320876772	-0.253559	NPLOC4	-0.00430151	0.000148965	0.996568	0.0735686	0.1840108056344004	5.397839509104028e-07	6.066032774493655e-06	3	4	4	1.098474469601831	-0.00587316	0.9988584264313458	0.00143075	NPLOC4	0.0248598	0.000584219	0.980167	0.0104288	0.1377958263299726	4.782517073625875e-05	0.000438515	3	4	4	1.1003186278997208	-0.00150374	0.9808845531293038	0.02396	NPLOC4	0.2176434540805335	0.00356347	0.8277069245097256	0.1432862114482617	0.0851755	1.2716140249463466e-14	5.681841822252448e-14	38	42	42	1.1097006700438683	0.00831079	0.8503758739794013	0.1886388596346904
ENSG00000182612	ENSG00000182612.11	TSPAN10	17	81637171	81648754	0.7956960118001417	Cor	TSPAN10	-0.9656	-0.0263343	0.3342441914800224	0.0326507	0.0783875	0.00131126	0.00729663	4	4	4	1.095475433844217	0.00216737	0.3770079918104356	-0.883423	TSPAN10	-0.976377	-0.0212248	0.3288777555261705	0.0512972	0.0726114	0.000965234	0.00433486	6	6	6	1.1047102947221612	0.0117085	0.3710922077958723	-0.894429	TSPAN10	-1.45207	-0.0237936	0.1464817229939112	0.0968542	0.1107324655819557	2.129469323587357e-06	1.155902740191089e-05	12	13	13	1.0968538719489584	0.00556141	0.1838738013978659	-1.32892	TSPAN10	-1.02494	-0.0102327	0.3053926679968533	0.2340551890958184	0.5187998621234524	2.7777540826111897e-29	2.022984692585188e-27	6	7	7	1.1072897193297144	0.00986897	0.350025	-0.93454	TSPAN10	-1.3832	-0.0131867	0.1666023555797132	0.276151	0.5048997251698314	1.95234298631156e-33	1.0245407906416488e-31	17	18	18	1.1013940156209612	0.00558881	0.2073301597383448	-1.26094	TSPAN10	-1.56149	-0.022554	0.1184089278375098	0.1258935850163681	0.2583371919823963	7.271751224991504e-15	1.028776394667767e-13	14	14	14	1.1088258738100096	-0.00375995	0.1600678045105771	-1.40484	TSPAN10	-1.00853	-0.0132105	0.3132015296099039	0.1606878287646815	0.1858461869756134	2.591502187110996e-09	2.5384554756752972e-08	19	20	20	1.093525984893056	0.0115956	0.3508847060699215	-0.932875	TSPAN10	-0.886514	-0.0257846	0.3753405270855054	0.0280985	0.0745295	0.000388558	0.00187902	5	5	5	1.106913898624092	0.0150441	0.415371	-0.814479	TSPAN10	-0.90598	-0.0243475	0.3649465962907722	0.0330752	0.0587259	0.00145287	0.00598108	4	4	4	1.0997951826767869	0.0126908	0.4035428973247199	-0.835311	TSPAN10	-1.45943	-0.0228891	0.1444463143759149	0.1059502947814446	0.1300342698528653	1.351158892620049e-07	9.291269639596456e-07	12	13	13	1.0947786658242749	0.0178475	0.177213	-1.34939	TSPAN10	-1.30521	-0.027708	0.1918224647969758	0.0541928	0.0707152	0.000456681	0.00175626	7	7	7	1.1022727543088433	0.0172429	0.2302371892883712	-1.19975	TSPAN10	-0.983514	-0.0446667	0.3253543506535047	0.0118915	0.0395719	0.0255449	0.0758526	2	2	2	1.098474469601831	-0.00587316	0.3734664106562035	-0.889999
ENSG00000185527	ENSG00000185527.12	PDE6G	17	81650459	81663112	0.1185611083588118	Cor																															PDE6G	-0.223093	-0.0116677	0.8234631212516295	0.0088115	0.035759	0.00827319	0.0210038	8	10	10	1.0968538719489584	0.00556141	0.8348667800651273	-0.208464	PDE6G	0.1620431544032558	0.00256502	0.8712718706247834	0.1200461140525472	0.2479059242264172	2.3738725773516027e-12	2.3768499380371378e-11	12	12	12	1.1072897193297144	0.00986897	0.8906913746403479	0.1374294240814425	PDE6G	-0.293402	-0.00534667	0.7692150211839173	0.0716022	0.1415033053968722	1.98694668230528e-08	1.0045278855556389e-07	4	4	4	1.1013940156209612	0.00558881	0.7860329131336679	-0.271466	PDE6G	-0.340891	-0.0105116	0.7331857672461364	0.0213537	0.0215947	0.0355019	0.0736742	14	15	15	1.1088258738100096	-0.00375995	0.7610950399220886	-0.304043																															PDE6G	-0.273147	-0.0107699	0.784741	0.012053	0.0680231	0.00059225	0.00270688	10	11	11	1.0997951826767869	0.0126908	0.7949404836773869	-0.259901																																																													PDE6G	1.1415524158556598	0.0415779	0.2536401127189499	0.0235999	0.0264666	2.322697765961462e-05	5.329401122353908e-05	9	10	10	1.1097006700438683	0.00831079	0.3071531587322728	1.0212137933225314
ENSG00000204237	ENSG00000204237.5	OXLD1	17	81665036	81666635	0.5273907067131697	Putamen_basal_gang	OXLD1	-1.0631	-0.051454	0.2877365780098261	0.0134374	0.0502228	0.0106762	0.0431312	2	2	2	1.095475433844217	0.00216737	0.3308392807052671	-0.972425																OXLD1	-1.11131	-0.0257654	0.2664345794539575	0.0586336	0.0677249	0.000247679	0.000897611	6	6	6	1.0968538719489584	0.00556141	0.3085588229685624	-1.01825	OXLD1	-1.08104	-0.0237853	0.2796807452217196	0.0653646	0.1817016202053114	4.063771249835304e-09	2.7367824809079033e-08	7	7	7	1.1072897193297144	0.00986897	0.3245240964762985	-0.985204	OXLD1	-1.0838	-0.0239753	0.2784550714285354	0.064642	0.1894661604604309	4.508165208047737e-11	3.0252843952087607e-10	7	7	7	1.1013940156209612	0.00558881	0.3226158119313355	-0.989097	OXLD1	-1.05501	-0.0603285	0.2914191838750116	0.00963364	0.0366551	0.00596056	0.0150411	2	2	2	1.1088258738100096	-0.00375995	0.3430897208029527	-0.948078	OXLD1	-1.11088	-0.0258464	0.2666217266248251	0.0582265	0.1042451804801685	1.3134623869936456e-05	7.030292263272298e-05	6	6	6	1.093525984893056	0.0115956	0.3046700891812892	-1.02647	OXLD1	-1.07677	-0.0237196	0.2815816072856556	0.065263	0.1338533584880239	1.3487569321261545e-06	1.140896794174302e-05	9	9	9	1.106913898624092	0.0150441	0.3239557527357766	-0.986361																OXLD1	-0.98375	-0.0207721	0.3252383147315555	0.0718722	0.0678551	0.000181019	0.000699069	14	14	14	1.0947786658242749	0.0178475	0.3602514552463693	-0.914886	OXLD1	-1.13254	-0.0291625	0.257406	0.0473146	0.0317541	0.0200773	0.0502812	3	3	3	1.1022727543088433	0.0172429	0.2968993817809404	-1.04311																OXLD1	-1.1324	-0.0292969	0.2574660020830678	0.0468704	0.1108085580030286	0.000295995	0.00210163	3	3	3	1.1003186278997208	-0.00150374	0.3040484070330557	-1.02779	OXLD1	-0.58419	-0.0120694	0.5590923466839457	0.0830799	0.1743290161958045	1.2001408973876665e-29	1.08037880573759e-28	12	14	14	1.1097006700438683	0.00831079	0.5933908896211485	-0.533929
ENSG00000185298	ENSG00000185298.13	CCDC137	17	81666737	81673904	0.4700888782715639	Substantia_ni	CCDC137	-0.143221	-0.00435051	0.8861159408401033	0.0325256	0.0462215	0.0144149	0.0557463	3	4	4	1.095475433844217	0.00216737	0.894417	-0.132717	CCDC137	-0.406656	-0.00830893	0.6842608660035061	0.0781679	0.1834381623537055	6.247129036373847e-08	7.085442406789164e-07	8	9	9	1.1047102947221612	0.0117085	0.7049036478928166	-0.378709	CCDC137	-0.344122	-0.00706268	0.7307543376469372	0.0766032	0.1315903302198703	2.0136295794707e-07	1.2898347508744526e-06	6	7	7	1.0968538719489584	0.00556141	0.7498735709246163	-0.318806	CCDC137	-0.435515	-0.00840929	0.6631886493239937	0.088153	0.2345741731024085	1.1143287526448972e-11	1.0215992751721504e-10	7	8	8	1.1072897193297144	0.00986897	0.6875155445152753	-0.402229	CCDC137	-0.31424	-0.00806526	0.753339	0.0469784	0.2110229264481653	2.6301294465674883e-12	2.006142703957055e-11	3	5	5	1.1013940156209612	0.00558881	0.7715216688584088	-0.290385	CCDC137	0.0548669	0.000962733	0.9562444726117346	0.1093083031951179	0.2188944434666595	1.5146703738816773e-12	1.6536923816768492e-11	3	4	4	1.1088258738100096	-0.00375995	0.957833	0.0528729	CCDC137	0.0637356	0.00109566	0.9491807765055422	0.1122032852038109	0.1682750160518001	1.7219405839239043e-08	1.4876425814902005e-07	3	4	4	1.093525984893056	0.0115956	0.9619708202943934	0.0476806	CCDC137	-0.938682	-0.0191457	0.3478938852453063	0.0761257	0.1573936005535133	1.324325969525144e-07	1.3817842564661105e-06	16	18	18	1.106913898624092	0.0150441	0.3889030238995662	-0.861608	CCDC137	-0.360096	-0.0074718	0.7187755335969672	0.0751792	0.149462	1.914987320540755e-07	1.8955015878052876e-06	7	8	8	1.0997951826767869	0.0126908	0.73464	-0.33896	CCDC137	-0.250613	-0.0039358	0.8021133228255135	0.1385183876912636	0.1585659132299526	4.385701503062743e-09	3.746723940131814e-08	19	20	20	1.0947786658242749	0.0178475	0.8062869125977232	-0.245219	CCDC137	-0.412509	-0.00853513	0.6799660680843558	0.0762503	0.0783295	0.000218735	0.000902716	8	9	9	1.1022727543088433	0.0172429	0.696626	-0.389878																CCDC137	-1.05406	-0.0253117	0.2918571565351125	0.0536472	0.1037917782493846	0.000473035	0.00314662	7	8	8	1.1003186278997208	-0.00150374	0.3387748188512845	-0.956589	CCDC137	-0.919548	-0.024669	0.3578090829903767	0.0434831	0.1320467000387843	2.413504343202593e-22	1.5968050147214996e-21	7	8	8	1.1097006700438683	0.00831079	0.4030794277299978	-0.836134
ENSG00000214087	ENSG00000214087.10	ARL16	17	81681165	81683797	0.0966941	Anterior_cingulate_cortex_B	ARL16	-0.134964	-0.00103669	0.892641	0.4464516317277527	0.5063395756203024	3.36075351511124e-21	5.704670780733038e-19	4	4	4	1.095475433844217	0.00216737	0.9003814704372426	-0.125179	ARL16	-0.267598	-0.00190495	0.7890088916865693	0.5172275401463032	0.476189	4.155036342130429e-22	3.7231643829332364e-20	13	13	13	1.1047102947221612	0.0117085	0.8003978862875112	-0.252832	ARL16	-0.257468	-0.00183683	0.7968176550208231	0.5151881306734291	0.5947541508554678	1.6293940132519543e-39	4.860715112103901e-37	9	9	9	1.0968538719489584	0.00556141	0.8104827119797069	-0.239803	ARL16	-0.229286	-0.00167137	0.8186463898876415	0.4942332782402414	0.5030708181163116	4.555447601681963e-28	2.816460229359862e-26	4	4	4	1.1072897193297144	0.00986897	0.8290013334646428	-0.215983	ARL16	-0.251517	-0.00180753	0.8014146135416571	0.5080850488327844	0.4169774602804052	4.774725594114051e-26	1.2999515557204676e-24	7	7	7	1.1013940156209612	0.00558881	0.8154224770408228	-0.233436	ARL16	-0.281437	-0.00232326	0.7783750225212498	0.4084	0.3610704761944531	1.654490670109705e-21	4.6069007452192646e-20	15	15	15	1.1088258738100096	-0.00375995	0.802259	-0.250425	ARL16	-0.0844864	-0.000673186	0.9326697333196924	0.4244533825854878	0.4387312666033345	1.825362496855053e-23	1.1103312867167294e-21	5	5	5	1.093525984893056	0.0115956	0.9299844458302052	-0.0878644	ARL16	-0.257559	-0.00183744	0.7967468963535778	0.5151586864767718	0.4036228965914945	4.935644636758998e-20	3.1943307579024357e-18	9	9	9	1.106913898624092	0.0150441	0.8054705265147364	-0.246273	ARL16	-0.21125	-0.00155243	0.8326925367757683	0.486469	0.3234884631530298	5.910683954520043e-16	2.0948884867188732e-14	4	4	4	1.0997951826767869	0.0126908	0.8386504272676214	-0.20362	ARL16	-0.240428	-0.00173793	0.8099984655243712	0.5025055714113134	0.521223	8.01287061506289e-34	9.86949987110599e-32	4	4	4	1.0947786658242749	0.0178475	0.813498	-0.235916	ARL16	-0.227584	-0.00165669	0.8199698304013266	0.4956093215182446	0.4732393769993804	3.662832475411212e-25	3.113101090921671e-23	4	4	4	1.1022727543088433	0.0172429	0.8242276265621337	-0.222111	ARL16	-0.0494976	-0.000412509	0.9605227789590904	0.4086310699494088	0.501606	1.7796393250771602e-20	2.0759144752855365e-18	3	4	4	1.098474469601831	-0.00587316	0.9683214363837044	-0.0397136	ARL16	0.00374623	2.008446275502148e-05	0.9970109478372698	0.3564320927758486	0.5064537651903909	7.027699322772827e-19	1.168339910504113e-16	2	3	3	1.1003186278997208	-0.00150374	0.9961930555953016	0.00477132	ARL16	-0.296565	-0.00198622	0.766799	0.5723597340085425	0.64677	4.3141443379583845e-153	1.6440724722588517e-150	27	27	27	1.1097006700438683	0.00831079	0.7835183026972833	-0.274737
ENSG00000185359	ENSG00000185359.14	HGS	17	81683326	81703138	0.5676517204874721	Spinal_cord_cervical_																															HGS	0.6677690805673625	0.0616519	0.5042810061496301	0.0030128	0.0481134	0.00211972	0.0062555	4	4	4	1.0968538719489584	0.00556141	0.5460206910741849	0.6037337209211161																HGS	0.8308192781839953	0.0344958	0.4060757303203648	0.0129377	0.0769659	4.766655886491051e-05	0.00015087	22	22	22	1.1013940156209612	0.00558881	0.4537005173931682	0.7492599907394207																																														HGS	-0.133025	-0.0120642	0.894174	0.00628831	0.0228452	0.0491273	0.1209244269897293	6	6	6	1.0997951826767869	0.0126908	0.8945938994074584	-0.132494	HGS	0.576196	0.0154987	0.5644824898647113	0.0217445	0.0529815	0.000982499	0.00321697	23	23	23	1.0947786658242749	0.0178475	0.6100439425914481	0.510011																HGS	-1.21601	-0.0399153	0.2239809886258884	0.0219993	0.0345466	0.0371827	0.1035165227648331	9	9	9	1.098474469601831	-0.00587316	0.2706127654876928	-1.10165																HGS	0.975665	0.0783207	0.3292304231417676	0.00399017	0.0102675	0.00867271	0.0144776	6	6	6	1.1097006700438683	0.00831079	0.3833581443540128	0.8717255022346978
ENSG00000275902	ENSG00000275902.1		17	81697025	81697714	0.5744922027200723	Spinal_cord_cervical_																															AC139530.3	-0.224885	-0.0132833	0.8220683840861857	0.00665381	0.0366644	0.00748279	0.0192291	6	6	6	1.0968538719489584	0.00556141	0.8335911421659316	-0.210098	AC139530.3	-0.24146	-0.00952579	0.8091985159817009	0.0152701	0.1668963196932537	1.9948809260786222e-08	1.21602785614355e-07	10	10	10	1.1072897193297144	0.00986897	0.8204417708666523	-0.226977	AC139530.3	-0.0788516	-0.0112384	0.937151	0.00125508	0.0433675	0.00247972	0.00581584	2	2	2	1.1013940156209612	0.00558881	0.9388885450470756	-0.0766669																															AC139530.3	-0.199348	-0.0095622	0.8419907477637278	0.0097842	0.0736267	0.000422949	0.00202088	9	9	9	1.106913898624092	0.0150441	0.8464231242409891	-0.193684	AC139530.3	-0.238231	-0.0120348	0.8117017242307123	0.0097247	0.0352567	0.0142074	0.0424641	9	9	9	1.0997951826767869	0.0126908	0.8195269576581944	-0.228153	AC139530.3	-0.207787	-0.00986366	0.8353952143963791	0.0100759	0.0222278	0.0342035	0.0747195	9	9	9	1.0947786658242749	0.0178475	0.8367123281488027	-0.206101	AC139530.3	-0.896724	-0.0314375	0.369866	0.0278739	0.0603098	0.00124688	0.00432217	15	15	15	1.1022727543088433	0.0172429	0.40701	-0.829166	AC139530.3	-1.22675	-0.0680391	0.219917	0.00992883	0.0335417	0.0401024	0.1103649243891018	2	2	2	1.098474469601831	-0.00587316	0.2663837922618742	-1.11143
ENSG00000262049	ENSG00000262049.3		17	81701324	81703317	1.1650499759546593	Hypothala	AC139530.1	0.1133786729805605	0.00739321	0.9097303471708488	0.00650458	0.0397227	0.0235489	0.0839739	5	5	5	1.095475433844217	0.00216737	0.9191386723814924	0.1015187521686829																AC139530.1	0.1040004779651685	0.0040908	0.9171689692671025	0.0181251	0.0481774	0.00210487	0.00621521	8	8	8	1.0968538719489584	0.00556141	0.9284884671556352	0.0897467	AC139530.1	0.7382898391641372	0.0225782	0.4603383396501057	0.0286958	0.0454965	0.00459475	0.0112649	27	29	29	1.1072897193297144	0.00986897	0.5106401334309647	0.657841	AC139530.1	0.1152180119407212	0.00535319	0.9082723222892986	0.0127684	0.0491582	0.00125383	0.00311801	4	4	4	1.1013940156209612	0.00558881	0.9207120939670348	0.0995368	AC139530.1	0.1124129656595529	0.00452603	0.9104959753790012	0.0169773	0.0240623	0.0263602	0.0565707	4	4	4	1.1088258738100096	-0.00375995	0.9165574340223464	0.1047711108951457	AC139530.1	0.1112470770919085	0.00463185	0.9114204211661024	0.0158842	0.0303594	0.0211037	0.0529789	5	5	5	1.093525984893056	0.0115956	0.9273904442136284	0.0911286																AC139530.1	-1.99166	-0.0343079	0.0464088	0.0866896	0.1243916797411455	2.392425010540704e-06	1.9051456479287e-05	46	47	47	1.0997951826767869	0.0126908	0.0683833	-1.82247	AC139530.1	0.1066085649393563	0.00419343	0.9150995234743424	0.0180076	0.0503466	0.00132602	0.0042018	8	8	8	1.0947786658242749	0.0178475	0.9353809049260012	0.0810768	AC139530.1	0.1193996739797902	0.00830962	0.9049587195744028	0.00571044	0.0656903	0.000741822	0.00271654	4	4	4	1.1022727543088433	0.0172429	0.9261591366227724	0.0926783
ENSG00000262814	ENSG00000262814.8	MRPL12	17	81703367	81707517	0.22593190109246558	Substantia_ni																MRPL12	-0.447886	-0.0130661	0.6542357959138624	0.0279632	0.0273167	0.0454401	0.1229496715403567	9	9	9	1.1047102947221612	0.0117085	0.6773871127817508	-0.416031	MRPL12	-0.451833	-0.0127913	0.6513895571836432	0.02985	0.076796	9.16130231649456e-05	0.000363839	11	11	11	1.0968538719489584	0.00556141	0.6766744187034914	-0.417005	MRPL12	-0.531448	-0.023253	0.5951085426291047	0.0123579	0.1266312844467478	1.3455832732959091e-06	6.284636908310057e-06	3	3	3	1.1072897193297144	0.00986897	0.6249363021654497	-0.488866	MRPL12	-0.480788	-0.0155785	0.630667	0.0226935	0.0718636	8.69728623293062e-05	0.000262779	5	5	5	1.1013940156209612	0.00558881	0.6587777908274559	-0.441601	MRPL12	-0.330974	-0.00850384	0.7406644670004654	0.0356959	0.0874037	1.680083653069605e-05	7.113415902612694e-05	10	10	10	1.1088258738100096	-0.00375995	0.7679181244551793	-0.295099	MRPL12	-0.472685	-0.014569	0.6364381893588694	0.0251153	0.1002735504374738	1.9601053306583168e-05	0.000100902	8	8	8	1.093525984893056	0.0115956	0.6578661058538156	-0.442861	MRPL12	-0.397148	-0.00912177	0.6912582733575666	0.0450135	0.103166	2.593998118367048e-05	0.000165816	18	18	18	1.106913898624092	0.0150441	0.7096102549012322	-0.37238	MRPL12	-0.489577	-0.0158681	0.6244332166125828	0.0226353	0.0309242	0.0218003	0.0608733	5	5	5	1.0997951826767869	0.0126908	0.6478923281357755	-0.456692	MRPL12	-0.484496	-0.0161233	0.628034	0.0214845	0.028888	0.015594	0.03754	5	5	5	1.0947786658242749	0.0178475	0.6463393333973817	-0.458854	MRPL12	-0.439664	-0.0121084	0.6601802312159875	0.0315633	0.0849134	0.000115561	0.000507545	14	14	14	1.1022727543088433	0.0172429	0.6784978733208707	-0.414514																MRPL12	-0.587414	-0.0326219	0.5569253647482448	0.0077079	0.0825266	0.00194145	0.0104585	2	2	2	1.1003186278997208	-0.00150374	0.594385	-0.532492	MRPL12	0.1319811696268825	0.00298686	0.8949991859066897	0.0425274	0.0349805	1.0869126514214029e-06	2.82287824613443e-06	15	15	15	1.1097006700438683	0.00831079	0.9112636251395034	0.1114448137391746
ENSG00000183048	ENSG00000183048.12	SLC25A10	17	81712236	81721016	0.6663199962140935	Spinal_cord_cervical_																																																																																																																																																																						SLC25A10	-1.36608	-0.0306121	0.1719130785859148	0.0579207	0.0889485	0.000694018	0.00361644	14	14	14	1.098474469601831	-0.00587316	0.2156155128704534	-1.23827																SLC25A10	-0.334407	-0.0149678	0.7380725522310759	0.0138981	0.0358029	8.087894410665001e-07	2.1201360631075222e-06	2	2	2	1.1097006700438683	0.00831079	0.7574448130494906	-0.308838
ENSG00000215644	ENSG00000215644.10	GCGR	17	81804132	81814008	0.12450305653452254	Cerebel																																																													GCGR	0.355443	0.0142656	0.7222575619482803	0.0171691	0.0216487	0.0335091	0.061952	13	14	14	1.1013940156209612	0.00558881	0.7507527703552772	0.3176469313365799
ENSG00000225663	ENSG00000225663.8	MCRIP1	17	81822361	81833302	1.2663638886846782	Spinal_cord_cervical_																																																																																																																																																																						MCRIP1	-2.12109	-0.0390773	0.033914	0.0751245	0.0493862	0.0123836	0.0415105	15	15	15	1.098474469601831	-0.00587316	0.0541547	-1.9256																MCRIP1	-0.806812	-0.0520233	0.4197750587144035	0.0057556	0.013222	0.00287595	0.00512998	12	13	13	1.1097006700438683	0.00831079	0.4626181460209458	-0.734543
ENSG00000182676	ENSG00000182676.5	PPP1R27	17	81833492	81835050	0.39294222788322364	Cor																																																																												PPP1R27	-0.927835	-0.0482013	0.3534933169667639	0.0115965	0.0232081	0.029212	0.0619939	6	6	6	1.1088258738100096	-0.00375995	0.4046297140721581	-0.833381																																														PPP1R27	0.6744236691100431	0.0809234	0.5000419989780123	0.00220942	0.0307639	0.0125331	0.0309435	2	2	2	1.0947786658242749	0.0178475	0.5486833871001785	0.5997342070854564
ENSG00000185624	ENSG00000185624.16	P4HB	17	81843159	81860856	0.4535429347479497	Cerebellar_Hemisph	P4HB	-0.0938742	-0.00536382	0.9252090816034688	0.00573344	0.02992	0.0499623	0.1568595903341512	4	4	4	1.095475433844217	0.00216737	0.9301380562223478	-0.0876711																															P4HB	-1.02085	-0.0800623	0.3073241797457213	0.0042497	0.1217896392459457	2.210031251369249e-06	9.995948715062134e-06	5	5	5	1.1072897193297144	0.00986897	0.3519306286225019	-0.930851	P4HB	-0.959787	-0.0893888	0.3371626738831395	0.00298843	0.1966002666016802	1.773993892217024e-11	1.2429207540563268e-10	5	5	5	1.1013940156209612	0.00558881	0.3807565683999919	-0.876503																																																																																											P4HB	-0.787198	-0.114185	0.4311659540070945	0.00118893	0.0487394	0.0129853	0.0432282	4	4	4	1.098474469601831	-0.00587316	0.4769096448601603	-0.711282
ENSG00000141522	ENSG00000141522.13	ARHGDIA	17	81867719	81871378	0.058349288334229525	Caudate_basal_gang																															ARHGDIA	-0.167987	-0.00509125	0.8665934021257824	0.0299788	0.0435595	0.00349551	0.00977676	9	9	9	1.0968538719489584	0.00556141	0.8742803383420035	-0.158224																																																																																																																									ARHGDIA	-0.0796379	-0.00141513	0.9365252766340884	0.035459	0.0331625	0.041265	0.113073	8	8	8	1.098474469601831	-0.00587316	0.9464607307721612	-0.067152
ENSG00000263731	ENSG00000263731.1		17	81878425	81881106	0.00225909	Spinal_cord_cervical_																																																																																																																																																																						AC145207.5	0.00126974	0.00186406	0.9989868982250708	0.0164121	0.0366051	0.031867	0.0912858	6	7	7	1.098474469601831	-0.00587316	0.9948117476018892	0.00650256
ENSG00000183684	ENSG00000183684.8	ALYREF	17	81887835	81891586	0.8946465769176978	Frontal_Cortex_																																																																																											ALYREF	-1.65518	-0.197447	0.0978885	0.00175677	0.0275238	0.0282218	0.0681505	6	7	7	1.093525984893056	0.0115956	0.127454	-1.52422
ENSG00000187531	ENSG00000187531.14	SIRT7	17	81911939	81921323	1.3201057104093374	Caudate_basal_gang																															SIRT7	2.1758909063204266	0.2099948854508172	0.0295634	0.00293189	0.0354529	0.00855916	0.0216121	10	11	11	1.0968538719489584	0.00556141	0.0478514	1.9786860863381603
ENSG00000265688	ENSG00000265688.2	MILIP	17	81927829	81930753	0.4922706448426931	Spinal_cord_cervical_																																														MAFG-DT	-0.621256	-0.042836	0.5344315126263273	0.00566138	0.0411007	0.00713054	0.0168108	2	3	3	1.1072897193297144	0.00986897	0.5686964728391852	-0.569972																																																													MAFG-DT	-0.339698	-0.0231264	0.734084	0.0057224	0.0383336	0.0105044	0.0328356	3	4	4	1.0997951826767869	0.0126908	0.7486553296449598	-0.320413																															MAFG-DT	-1.09397	-0.104045	0.2739702687810595	0.00297225	0.032869	0.0421888	0.1150754744979138	4	5	5	1.098474469601831	-0.00587316	0.3219062102010649	-0.990548	MAFG-DT	-0.706796	-0.0180341	0.4796934322504412	0.0430689	0.0839171	0.00177072	0.00967167	4	5	5	1.1003186278997208	-0.00150374	0.5215299183829869	-0.640989
ENSG00000183010	ENSG00000183010.17	PYCR1	17	81932384	81942412	0.21266794216540028	Cerebel																															PYCR1	-0.462039	-0.0147003	0.6440533442239049	0.0289506	0.1152743898104379	1.2785735560052951e-06	7.18879186766359e-06	7	7	7	1.0968538719489584	0.00556141	0.669882	-0.426311	PYCR1	-0.193298	-0.00747239	0.8467255774188563	0.0113352	0.1194436358553077	2.8086989897873903e-06	1.2507478273337712e-05	6	7	7	1.1072897193297144	0.00986897	0.85442	-0.183481	PYCR1	-0.551776	-0.0175548	0.5811018346313095	0.0284807	0.053617	0.000742408	0.00192275	9	9	9	1.1013940156209612	0.00558881	0.6128187686159545	-0.506054																																														PYCR1	-0.491428	-0.0153024	0.6231240902237144	0.030089	0.1882928292875419	3.391361458261214e-09	4.621219753458637e-08	7	7	7	1.0997951826767869	0.0126908	0.6466832430918747	-0.458375																															PYCR1	-0.491633	-0.0143512	0.6229785167677162	0.0346735	0.1116399206411582	0.000131483	0.000851807	7	7	7	1.098474469601831	-0.00587316	0.6583347055556923	-0.442214	PYCR1	-0.515115	-0.0160169	0.6064725642778466	0.0301241	0.2408434118832241	2.9700584159876177e-08	6.240159543119996e-07	7	7	7	1.1003186278997208	-0.00150374	0.6406542476452552	-0.466784
ENSG00000185105	ENSG00000185105.5	MYADML2	17	81939645	81947233	0.6587504821709561	Anterior_cingulate_cortex_B	MYADML2	-1.19212	-0.054987	0.2332129485136902	0.0129761	0.2214157304684156	1.833802129907769e-08	3.3840486923787665e-07	6	7	7	1.095475433844217	0.00216737	0.2756237517306867	-1.0902	MYADML2	-1.34499	-0.0437737	0.1786269107725077	0.0256891	0.2802492712460954	5.434408490656698e-12	1.2160737443038158e-10	9	10	10	1.1047102947221612	0.0117085	0.2194065142783072	-1.22811	MYADML2	-1.20842	-0.0240359	0.226885	0.0701108	0.0962476	1.0710838948663064e-05	5.107409268113452e-05	8	9	9	1.0968538719489584	0.00556141	0.2683858467716367	-1.10679	MYADML2	-1.10079	-0.0130144	0.2709873255774268	0.1722620797545342	0.4352338975401613	3.136176570632216e-23	1.0885364699003719e-21	22	23	23	1.1072897193297144	0.00986897	0.3158394773589777	-1.00304	MYADML2	-1.23191	-0.0225578	0.2179845257321832	0.0827354	0.4328129756269903	2.7118696259713025e-27	8.298083865708979e-26	8	9	9	1.1013940156209612	0.00558881	0.261195	-1.12357	MYADML2	-1.27278	-0.0266299	0.2030970301127456	0.0627428	0.4619070748804379	3.935136646669544e-29	2.2269054958713496e-27	8	9	9	1.1088258738100096	-0.00375995	0.2524289461038747	-1.14447	MYADML2	-1.25097	-0.0488956	0.2109456796022858	0.017882	0.2635028959358749	3.7627890301724954e-13	6.367139523561957e-12	7	8	8	1.093525984893056	0.0115956	0.2482618237208892	-1.15458	MYADML2	-1.26349	-0.0269663	0.2064115783088337	0.0602997	0.1163237678011433	7.36421022331744e-06	5.32329392447529e-05	8	9	9	1.106913898624092	0.0150441	0.248071	-1.15505	MYADML2	-1.24655	-0.0273423	0.212562	0.0571297	0.3008488040518738	9.720508006723006e-15	2.9600531837819023e-13	8	9	9	1.0997951826767869	0.0126908	0.2522182704364526	-1.14498	MYADML2	-1.22677	-0.0227451	0.2199106369737467	0.080657	0.1990586358137641	2.8392450719388417e-11	3.2187846541054356e-10	8	9	9	1.0947786658242749	0.0178475	0.2555956102362454	-1.13686	MYADML2	-1.18394	-0.0567843	0.2364377359244669	0.01203	0.1521412578416724	1.4569824951799618e-07	1.1296063139156704e-06	6	7	7	1.1022727543088433	0.0172429	0.275832	-1.08973	MYADML2	-1.19879	-0.0296093	0.2306100185897245	0.0452327	0.1012571311563634	0.000282164	0.00165773	6	7	7	1.098474469601831	-0.00587316	0.2774900587078123	-1.08597	MYADML2	-1.13119	-0.0679681	0.2579764083243556	0.00780689	0.1604523916420928	1.004976441627174e-05	0.000111442	1	2	2	1.1003186278997208	-0.00150374	0.3045677039999824	-1.02669
ENSG00000235296	ENSG00000235296.3		17	81941719	81956167	0.4014366599013817	Hypothala	AC145207.1	-0.912334	-0.0403923	0.3615928788780952	0.0141305	0.0650289	0.00353965	0.0169969	4	7	7	1.095475433844217	0.00216737	0.4038310648379492	-0.834799	AC145207.1	-0.917893	-0.0201256	0.358675	0.0578475	0.0633181	0.00210895	0.00856113	7	7	7	1.1047102947221612	0.0117085	0.4000740449019599	-0.841489																AC145207.1	-0.76075	-0.00953876	0.4468063637092867	0.1445355648320606	0.2449241779551284	3.362124578084371e-12	3.310448659521784e-11	20	23	23	1.1072897193297144	0.00986897	0.4864597169012199	-0.695951	AC145207.1	-0.271585	-0.0056185	0.7859411525897667	0.0537696	0.2819433291354543	1.3354746684815707e-16	1.5326926608035349e-15	19	21	21	1.1013940156209612	0.00558881	0.8013060064381599	-0.251657	AC145207.1	-0.629101	-0.0159858	0.5292827093198258	0.0447527	0.1628218336339726	1.9839439258842318e-09	1.5037148997812076e-08	18	20	20	1.1088258738100096	-0.00375995	0.572776	-0.563967	AC145207.1	-0.672432	-0.0232755	0.5013089001597862	0.02425	0.1546456770536528	7.308423386080559e-08	5.756245584265187e-07	9	11	11	1.093525984893056	0.0115956	0.5316268424227197	-0.625525																AC145207.1	-0.919236	-0.0438329	0.3579722470480785	0.0121868	0.1079616859846796	1.2167182858240992e-05	8.460834984620252e-05	4	6	6	1.0997951826767869	0.0126908	0.3967923952823007	-0.847364	AC145207.1	-0.070437	-0.00174368	0.9438458535321778	0.0416019	0.0492716	0.00149868	0.0046879	22	24	24	1.0947786658242749	0.0178475	0.9357271729085956	-0.0806414	AC145207.1	0.3845001310511641	0.0120612	0.7006077987855132	0.0261235	0.0382594	0.010581	0.0286271	9	10	10	1.1022727543088433	0.0172429	0.7389970541050056	0.3331818018859727
ENSG00000185269	ENSG00000185269.12	NOTUM	17	81952507	81961840	0.29795279660946755	Substantia_ni	NOTUM	-0.358834	-0.00994764	0.7197189442545919	0.0352653	0.0518142	0.00947738	0.0391032	6	7	7	1.095475433844217	0.00216737	0.7417483634264371	-0.329539																NOTUM	-0.345031	-0.00971354	0.730071	0.034283	0.1480458694939308	3.0368998345006616e-08	2.2142647466495402e-07	6	7	7	1.0968538719489584	0.00556141	0.7492454282316517	-0.319634	NOTUM	-0.323483	-0.00886946	0.74633	0.0361662	0.0916266	4.6697985257377485e-05	0.000171521	6	7	7	1.1072897193297144	0.00986897	0.7633748699781695	-0.301052	NOTUM	-0.241226	-0.0108818	0.80938	0.0139117	0.0616209	0.000290005	0.000804692	8	8	8	1.1013940156209612	0.00558881	0.8226845544727923	-0.224093																NOTUM	0.1289665772167486	0.00425914	0.8973840954421829	0.033564	0.0369178	0.0108548	0.0295814	19	21	21	1.093525984893056	0.0115956	0.9145251556670506	0.1073325586425794	NOTUM	-0.379599	-0.011518	0.7042427768968637	0.0294821	0.0263706	0.0371659	0.098573	6	7	7	1.106913898624092	0.0150441	0.7214467402058504	-0.356526	NOTUM	-0.344601	-0.00938123	0.7303944287532176	0.0366368	0.1240566937418754	2.4736100998484664e-06	1.967299343813498e-05	6	7	7	1.0997951826767869	0.0126908	0.7452786229796751	-0.324871	NOTUM	-0.24027	-0.0119554	0.8101208269016957	0.0114293	0.0331395	0.00951547	0.024239	6	6	6	1.0947786658242749	0.0178475	0.8136099808115589	-0.235772																NOTUM	-0.372295	-0.0102347	0.7096732241681345	0.0358412	0.0832433	0.00105175	0.00518793	6	7	7	1.098474469601831	-0.00587316	0.7387015101920444	-0.333573	NOTUM	-0.737514	-0.012134	0.46081	0.1000862852362456	0.2150181031724292	2.0384926048692425e-07	3.508119434242311e-06	4	5	5	1.1003186278997208	-0.00150374	0.5035553371542995	-0.668906
ENSG00000169696	ENSG00000169696.16	ASPSCR1	17	81976807	82017406	0.45604445690053524	Spinal_cord_cervical_																																																													ASPSCR1	-0.159897	-0.00295137	0.8729622558214006	0.0638309	0.1192081343701985	3.058198914821086e-07	1.3214214372377402e-06	31	32	32	1.1013940156209612	0.00558881	0.8805664470513273	-0.150251																																																													ASPSCR1	0.1450359212750692	0.00516111	0.8846825105541558	0.0346861	0.0654093	0.000239106	0.000900312	14	14	14	1.0947786658242749	0.0178475	0.907512	0.1161773344856509	ASPSCR1	-0.463905	-0.0278819	0.6427159718813225	0.00764742	0.0263523	0.0344293	0.0806461	5	5	5	1.1022727543088433	0.0172429	0.6624702969149694	-0.436505	ASPSCR1	-1.03269	-0.0307684	0.3017495555476807	0.0290994	0.0326008	0.0430517	0.1169857831289151	4	4	4	1.098474469601831	-0.00587316	0.349909	-0.934765																ASPSCR1	-0.237939	-0.00414098	0.8119285140728789	0.0894229	0.1114215315624503	6.687637633271785e-19	3.751510180543236e-18	9	9	9	1.1097006700438683	0.00831079	0.824387	-0.221906
ENSG00000169689	ENSG00000169689.15	CENPX	17	82018702	82024107	0.5690028252884183	Spinal_cord_cervical_	CENPX	0.903006	0.0100676	0.3665227626265647	0.2043399166391378	0.2976906626214504	2.2868781699025544e-11	7.171021485744818e-10	2	2	2	1.095475433844217	0.00216737	0.4108910732223597	0.8223265443779229	CENPX	0.9690429992800782	0.00943172	0.3325237356160052	0.2677308806210014	0.3920587373876848	2.235276868857059e-17	1.0304676148880236e-15	9	9	9	1.1047102947221612	0.0117085	0.3861649000428427	0.866593	CENPX	0.6674041175115898	0.0058117	0.504514	0.3223580528571368	0.2932564068118398	3.5481501616540017e-16	7.0430106155569255e-15	21	22	22	1.0968538719489584	0.00556141	0.5462419673495829	0.603401	CENPX	0.8577789893639182	0.00811863	0.3910145136081245	0.2861049430708237	0.1677754110326764	1.81628456922887e-08	1.1123872091742234e-07	11	12	12	1.1072897193297144	0.00986897	0.4438235002499059	0.765753	CENPX	0.6856803547204636	0.00599501	0.4929146976420603	0.3190516449258793	0.2960875363653654	1.663768134306257e-17	2.0592073648126556e-16	19	20	20	1.1013940156209612	0.00558881	0.5369165108924805	0.6174825147362458	CENPX	0.956989	0.00915604	0.338573	0.2788392315194464	0.5160507956195182	7.879958243509854e-34	7.385701934039705e-32	15	16	16	1.1088258738100096	-0.00375995	0.3862402073164349	0.8664558872722868	CENPX	0.6738822155840994	0.00575983	0.5003861996320509	0.3306138624862723	0.4594339023357126	6.913954373757893e-25	5.1444015183257377e-23	25	26	26	1.093525984893056	0.0115956	0.5447517070140889	0.6056432031954312	CENPX	0.9691933725786388	0.00953182	0.3324487171364138	0.2619089232765835	0.3485051091599503	7.12907610348667e-17	3.0791383794165404e-15	7	7	7	1.106913898624092	0.0150441	0.3886927232024474	0.8619905406841457	CENPX	0.8448272901439013	0.00788406	0.3982072752931949	0.2930177839624345	0.3241662385110752	5.427897385516608e-16	1.9445342515263945e-14	12	13	13	1.0997951826767869	0.0126908	0.4492723911503941	0.7566286179356735	CENPX	0.7743523517495006	0.00715069	0.4387224527414796	0.3007218041204625	0.3308353507448283	3.4684009693174333e-19	9.568491158964129e-18	14	15	15	1.0947786658242749	0.0178475	0.4895581708172438	0.6910117280665761	CENPX	0.7229058581686895	0.00659473	0.4697377242076553	0.3084434151929884	0.3560385864577789	8.966282228611033e-18	3.0204326850709107e-16	16	17	17	1.1022727543088433	0.0172429	0.5220496995138058	0.6401890519469755	CENPX	1.206389354290026	0.0115331	0.2276673988637315	0.2999840440099568	0.4000038534629812	1.9656178951758933e-15	9.589276086745946e-14	50	52	52	1.098474469601831	-0.00587316	0.2697721882447166	1.1035873334934043	CENPX	0.9402466654315508	0.0125279	0.3470910501407739	0.1432835230928902	0.2229855283506193	1.132013192380202e-07	2.058460803276849e-06	2	2	2	1.1003186278997208	-0.00150374	0.3920592843510643	0.855889	CENPX	1.008972622274369	0.0111672	0.3129877643439708	0.2058521146063512	0.0752927	4.884496176237807e-13	1.9882322555495398e-12	17	17	17	1.1097006700438683	0.00831079	0.3671948292117061	0.90174
ENSG00000169683	ENSG00000169683.8	LRRC45	17	82023305	82031151	0.3994328126688229	Nucleus_accumbens_basal_gang																LRRC45	-0.815144	-0.0215069	0.4149900350880234	0.0386426	0.0928097	0.000175643	0.000957251	4	4	4	1.1047102947221612	0.0117085	0.4541714101104571	-0.748479	LRRC45	-0.755237	-0.0149243	0.4501070282707691	0.0673806	0.0564998	0.000845966	0.00273079	8	8	8	1.0968538719489584	0.00556141	0.4879215576055813	-0.693618	LRRC45	-0.792796	-0.022026	0.4278967476737152	0.0349214	0.0859245	8.258573248340741e-05	0.000288869	1	1	1	1.1072897193297144	0.00986897	0.4685186197352934	-0.724891																LRRC45	-0.723338	-0.0153333	0.4694722082115379	0.0595659	0.0707107	0.000116369	0.000425712	9	9	9	1.1088258738100096	-0.00375995	0.5163674492863057	-0.648955	LRRC45	-0.738466	-0.0161641	0.4602313053945078	0.056258	0.0795131	0.000156496	0.000664454	7	7	7	1.093525984893056	0.0115956	0.492769	-0.685911	LRRC45	-0.749823	-0.0142563	0.453362	0.0684605	0.0659973	0.00086557	0.00380254	22	22	22	1.106913898624092	0.0150441	0.4895717310434589	-0.69099	LRRC45	-0.781969	-0.0169343	0.4342325932475896	0.0566493	0.0800647	0.000184908	0.00097144	4	4	4	1.0997951826767869	0.0126908	0.4699546581298883	-0.722553	LRRC45	-0.906228	-0.0163366	0.3648152039789365	0.080758	0.0423277	0.0033096	0.00954673	23	24	24	1.0947786658242749	0.0178475	0.3986274370205211	-0.844075	LRRC45	-0.81434	-0.0148958	0.4154501291356933	0.0771841	0.1024353747182014	2.0934639871639008e-05	0.000108205	17	18	18	1.1022727543088433	0.0172429	0.4505935685293738	-0.754426	LRRC45	-0.801096	-0.0255461	0.4230763434115524	0.0263407	0.0856424	0.000883141	0.00447138	2	2	2	1.098474469601831	-0.00587316	0.4691066143554923	-0.723933	LRRC45	-0.80582	-0.0280606	0.4203465336601195	0.0219914	0.037524	0.0389155	0.1265247686114846	2	2	2	1.1003186278997208	-0.00150374	0.4647882914456441	-0.730985	LRRC45	-1.11269	-0.0205738	0.2658410093977781	0.0704951	0.1193332695965971	3.261524192309587e-20	1.9549765247786475e-19	10	11	11	1.1097006700438683	0.00831079	0.312407	-1.01018
ENSG00000169750	ENSG00000169750.9	RAC3	17	82031678	82034204	1.3019454237330546	Cor																RAC3	-2.0798	-0.0484777	0.0375442	0.0496071	0.0290791	0.0389214	0.1075813646666649	19	20	20	1.1047102947221612	0.0117085	0.0583231	-1.89326	RAC3	0.1888815290920513	0.015692	0.8501856706415587	0.0033191	0.0398294	0.00527259	0.0141374	3	3	3	1.0968538719489584	0.00556141	0.8672656593555386	0.1671326715722234																															RAC3	-2.17802	-0.045665	0.0294047	0.059713	0.0497318	0.00130895	0.00383904	16	17	17	1.1088258738100096	-0.00375995	0.0498947	-1.96087	RAC3	-2.03491	-0.0313524	0.0418597	0.1167858527925292	0.1368784455868395	4.67620177605103e-07	3.208295753223568e-06	34	35	35	1.093525984893056	0.0115956	0.061279	-1.87148																															RAC3	0.1989142589587492	0.00932609	0.8423298153599225	0.0243044	0.0542115	0.000854219	0.00283642	11	11	11	1.0947786658242749	0.0178475	0.8686360454154723	0.1653912435301007	RAC3	0.1954911593528185	0.0155615	0.8450084579822217	0.00363547	0.0711038	0.000439855	0.00169798	3	3	3	1.1022727543088433	0.0172429	0.8715344267703661	0.1617097492932733
ENSG00000169738	ENSG00000169738.8	DCXR	17	82035136	82037709	0.49166478508279804	Substantia_ni																DCXR	-0.785497	-0.0148477	0.4321623648804021	0.0736802	0.043886	0.0108787	0.0360077	7	7	7	1.1047102947221612	0.0117085	0.4705146605317166	-0.721642	DCXR	-0.77627	-0.0128388	0.4375893945713698	0.091515	0.078988	7.200677897937429e-05	0.00029197	12	13	13	1.0968538719489584	0.00556141	0.475973	-0.712795	DCXR	-0.825832	-0.0121505	0.4088996597128472	0.1111221932288503	0.2179413636168733	7.410140552596942e-11	6.196812139794607e-10	18	19	19	1.1072897193297144	0.00986897	0.4504133130896153	-0.754726	DCXR	-0.78955	-0.0119515	0.429791	0.1054193446429725	0.234875	1.0417627254687597e-13	9.107722353317256e-13	15	16	16	1.1013940156209612	0.00558881	0.4703325055848992	-0.721938	DCXR	-0.788125	-0.0124698	0.4306237576416257	0.0979502	0.1739955789867479	4.915429256052483e-10	4.0296539332613006e-09	14	15	15	1.1088258738100096	-0.00375995	0.4793283903919733	-0.707383	DCXR	-0.876213	-0.0134536	0.3809141309003235	0.10406	0.1356433148570855	5.314219508202732e-07	3.6045473283206046e-06	11	12	12	1.093525984893056	0.0115956	0.4168620770378738	-0.811877	DCXR	-0.948779	-0.0139128	0.3427327939767545	0.116164	0.1673790083011535	4.8702477526685786e-08	5.525909178683218e-07	13	14	14	1.106913898624092	0.0150441	0.3839014079731367	-0.87073	DCXR	-0.911338	-0.0137723	0.3621172039546645	0.1109756817355085	0.2493217370119995	4.178304755173205e-12	8.791418231152344e-11	13	14	14	1.0997951826767869	0.0126908	0.4008059074423041	-0.840183	DCXR	-0.787209	-0.0124175	0.4311593096449307	0.0984122	0.1542604213395128	7.401773452816959e-09	6.121079554839429e-08	14	15	15	1.0947786658242749	0.0178475	0.4621200589156052	-0.73536	DCXR	-0.797944	-0.0197718	0.4249027893725705	0.0434773	0.0362605	0.0128723	0.0339975	2	2	2	1.1022727543088433	0.0172429	0.4595722995425716	-0.739551	DCXR	-0.79467	-0.0167745	0.426805	0.0601133	0.356125	1.6527555089711432e-13	6.097090994225701e-12	2	2	2	1.098474469601831	-0.00587316	0.472705	-0.718084	DCXR	-1.09041	-0.0172614	0.2755322617483133	0.1033545929633177	0.0827047	0.00191869	0.010357	11	12	12	1.1003186278997208	-0.00150374	0.3223555968000899	-0.989629	DCXR	-0.944031	-0.0132053	0.3451540094010542	0.1350152255212879	0.1348141442326606	8.222422485149501e-23	5.566771543538444e-22	47	49	49	1.1097006700438683	0.00831079	0.3907838896674406	-0.858197
ENSG00000264569	ENSG00000264569.3	DCXR-DT	17	82037842	82039380	0.49190224950479655	Spinal_cord_cervical_																															DCXR-DT	0.7262042164802551	0.050283	0.4677135874962256	0.00595605	0.0444928	0.00315454	0.0089453	1	1	1	1.0968538719489584	0.00556141	0.5111751648147491	0.6570089450939236	DCXR-DT	0.818143	0.0563108	0.413275	0.00550848	0.036386	0.0114526	0.0258324	2	2	2	1.1072897193297144	0.00986897	0.4654163281391605	0.7299572303916573																																																																																											DCXR-DT	0.7262042164802551	0.0483916	0.4677135874962256	0.00643075	0.0359961	0.0132111	0.0348153	1	1	1	1.1022727543088433	0.0172429	0.5201064158635411	0.6431813769397435	DCXR-DT	1.0816047299177778	0.0240867	0.2794282019021697	0.0493513	0.1291223778282467	3.592687020384412e-05	0.000266769	50	52	52	1.098474469601831	-0.00587316	0.3221793867284843	0.9899892228177148
ENSG00000169733	ENSG00000169733.12	RFNG	17	82047902	82051831	0.0905278	Anterior_cingulate_cortex_B																RFNG	0.2746834622987196	0.0117464	0.7835594377864401	0.0140385	0.0380949	0.0178339	0.0550666	3	3	3	1.1047102947221612	0.0117085	0.8118432349503656	0.2380488128965227	RFNG	0.1695123761892318	0.00328087	0.8653936384386585	0.068654	0.1788304846850626	8.115509743079541e-10	7.455700591948394e-09	1	1	1	1.0968538719489584	0.00556141	0.8811797466003619	0.1494738444502448	RFNG	0.1695123761892318	0.0043097	0.8653936384386585	0.0397878	0.3156146874202586	6.039399494308626e-16	9.244378753972704e-15	1	1	1	1.1072897193297144	0.00986897	0.8853623424553425	0.1441749231641012	RFNG	0.2054525396095812	0.0045654	0.8372185749881516	0.0523058	0.3272452876296731	1.4621585816760633e-19	2.2112514976918047e-18	2	2	2	1.1013940156209612	0.00558881	0.8560031258112247	0.181464	RFNG	0.1695123761892319	0.00344936	0.8653936384386585	0.0621109	0.0996657	4.008415918783422e-06	1.8869213501089222e-05	1	1	1	1.1088258738100096	-0.00375995	0.8758229676396996	0.1562664916202374	RFNG	0.1695123761892318	0.00339277	0.8653936384386585	0.0642	0.1414302745624107	2.915098718773591e-07	2.0617159209658376e-06	1	1	1	1.093525984893056	0.0115956	0.8851762489220143	0.1444105975119058	RFNG	0.1695123761892318	0.0033145	0.8653936384386585	0.0672681	0.0829902	0.000175298	0.000926435	1	1	1	1.106913898624092	0.0150441	0.8890166338683753	0.1395486259305044	RFNG	0.1695123761892318	0.00351375	0.8653936384386585	0.0598552	0.0953135	4.200820998910755e-05	0.00025783	1	1	1	1.0997951826767869	0.0126908	0.8866127029350396	0.1425916366942904	RFNG	0.1695123761892318	0.00435754	0.8653936384386585	0.038919	0.0806553	4.203703467391621e-05	0.000185738	1	1	1	1.0947786658242749	0.0178475	0.8898177837511022	0.1385347804957391	RFNG	0.1695123761892318	0.00350622	0.8653936384386585	0.0601129	0.0963063	3.8128407752963215e-05	0.000185421	1	1	1	1.1022727543088433	0.0172429	0.8901286912298627	0.1381413692693326
ENSG00000169710	ENSG00000169710.9	FASN	17	82078338	82098294	0.3791922042671034	Putamen_basal_gang																																																																																																																																																							FASN	0.9106491266082852	0.0285067	0.3624802770480688	0.0277513	0.0256815	0.0368375	0.0856255	12	13	13	1.1022727543088433	0.0172429	0.4176454897615428	0.8105128376939218																															FASN	0.5399817742421812	0.00834313	0.5892096016320193	0.0813301	0.0701056	3.2744803313257512e-12	1.2721808609403104e-11	19	20	20	1.1097006700438683	0.00831079	0.6318589009554595	0.4791120735950867
ENSG00000176155	ENSG00000176155.21	CCDC57	17	82101460	82212878	0.34651600609168176	Cor	CCDC57	0.4074499888325384	0.00611023	0.6836775183847732	0.1161687024325038	0.134068	1.9777603875124107e-05	0.000185316	7	9	9	1.095475433844217	0.00216737	0.7114119384697822	0.3699604778037614	CCDC57	0.3432881568748908	0.00539242	0.7313816895336093	0.1084302747293637	0.1476283767028631	1.5519103725807792e-06	1.3074071144505311e-05	5	6	6	1.1047102947221612	0.0117085	0.7640621384944724	0.300151	CCDC57	0.2624502993475772	0.00343674	0.7929742980071119	0.1658031153188373	0.2167137112375759	7.950644955567284e-12	9.572379122352078e-11	12	13	13	1.0968538719489584	0.00556141	0.8148256727766527	0.2342052070639423	CCDC57	0.2556243407351131	0.00365686	0.7982409215163377	0.1328347844059148	0.4894957605398782	4.75124894093877e-27	2.5614785199513013e-25	8	8	8	1.1072897193297144	0.00986897	0.8243581346969482	0.2219431558521173	CCDC57	0.2871278525057693	0.00346237	0.774014	0.1919353131598711	0.5833818951816039	3.175993902165469e-41	3.8760051162997305e-39	13	14	14	1.1013940156209612	0.00558881	0.7982437785916824	0.2556206409998136	CCDC57	0.8333437013174828	0.0101657	0.404651	0.1908442266128469	0.2647972090340636	2.956847954641777e-15	4.3656134182632996e-14	14	14	14	1.1088258738100096	-0.00375995	0.450281	0.7549459964980199	CCDC57	0.6924527029760319	0.00869183	0.4886530783998154	0.1678096877160264	0.227178	2.599475744253224e-11	3.3665711935505435e-10	13	13	13	1.093525984893056	0.0115956	0.5335307074229017	0.6226254127162673	CCDC57	0.4184822352678041	0.0062172	0.6755945723482127	0.1248982024517821	0.3061518627099303	1.2867285910379134e-14	4.1965127910223944e-13	5	6	6	1.106913898624092	0.0150441	0.7155062194324311	0.3644711419347256	CCDC57	0.3066620897022045	0.00530973	0.759101	0.0909008	0.0429892	0.00666847	0.0223018	5	5	5	1.0997951826767869	0.0126908	0.7892409474463187	0.2672964141594587	CCDC57	0.1447260091046301	0.00177559	0.8849272030571823	0.1949048788604739	0.2194632778658126	2.052088584124356e-12	2.672181770085814e-11	16	16	16	1.0947786658242749	0.0178475	0.9077363508802552	0.1158942524526212	CCDC57	0.2182546290980812	0.00331146	0.8272307230007889	0.1177616470859284	0.1791723173311828	8.874823193951685e-09	8.404395502971589e-08	5	6	6	1.1022727543088433	0.0172429	0.8552993170418995	0.1823611440195596	CCDC57	-0.137238	-0.00216484	0.8908427983951347	0.0753271	0.036485	0.0321545	0.0920158	11	12	12	1.098474469601831	-0.00587316	0.9048092931745992	-0.119588																CCDC57	0.0780353	0.00130864	0.9377999865029364	0.1289041974041808	0.2659506731759279	8.461539550376281e-47	1.393918748793495e-45	10	11	11	1.1097006700438683	0.00831079	0.9499004376685968	0.0628318
ENSG00000265678	ENSG00000265678.1		17	82153430	82154815	0.3306649530172892	Cerebel																																														AC129510.1	0.1271231490375992	0.0171075	0.8988429298171877	0.00141735	0.0268798	0.0301578	0.0611942	2	2	2	1.1072897193297144	0.00986897	0.9156672818500708	0.1058929573771413	AC129510.1	0.8066734320272483	0.0162055	0.419855	0.0583857	0.0871418	1.4305375966707466e-05	4.905000766369756e-05	6	6	6	1.1013940156209612	0.00558881	0.4670195348878314	0.727337																																																																																											AC129510.1	-0.326622	-0.0131293	0.7439537624254391	0.0163599	0.0359701	0.0334176	0.094959	4	4	4	1.098474469601831	-0.00587316	0.770291	-0.291995																AC129510.1	-0.273854	-0.0161395	0.7841969554246135	0.0106527	0.0260021	2.745932556936783e-05	6.261135144117656e-05	13	13	13	1.1097006700438683	0.00831079	0.7992862621300647	-0.254271
ENSG00000264548	ENSG00000264548.1		17	82214227	82217352	1.5035660905155037	Cerebellar_Hemisph																																														AC132872.2	-2.37349	-0.0704846	0.0176211	0.0309608	0.1435376413250012	2.3406863775675883e-07	1.2219136431788948e-06	16	16	16	1.1072897193297144	0.00986897	0.0313642	-2.15242	AC132872.2	-1.42488	-0.0766683	0.1541907427167325	0.00955294	0.196744	1.740829649853473e-11	1.220907289678391e-10	6	6	6	1.1013940156209612	0.00558881	0.1940181113970607	-1.29878	AC132872.2	-1.40204	-0.0814058	0.1609029022341066	0.00823546	0.0412948	0.00347452	0.00925966	5	5	5	1.1088258738100096	-0.00375995	0.2072919643662683	-1.26105	AC132872.2	-1.46305	-0.078016	0.1434545057957501	0.00989942	0.0246061	0.038164	0.0888577	7	7	7	1.093525984893056	0.0115956	0.1774908916870031	-1.34852
ENSG00000141526	ENSG00000141526.18	SLC16A3	17	82217934	82261129	0.5338365825564808	Hypothala																																														SLC16A3	-0.704313	-0.0420188	0.4812381072460957	0.00720105	0.031943	0.0179588	0.0384837	1	1	1	1.1072897193297144	0.00986897	0.5189390548690733	-0.644982	SLC16A3	-0.704313	-0.0393665	0.4812381072460957	0.00820406	0.0559651	0.000563467	0.00148795	1	1	1	1.1013940156209612	0.00558881	0.5192200710891687	-0.644548																																														SLC16A3	-1.14495	-0.035007	0.2522292932041086	0.0258893	0.04704	0.00449872	0.015873	8	8	8	1.0997951826767869	0.0126908	0.2925252892452584	-1.0526																																																													SLC16A3	-0.914902	-0.0211177	0.360243	0.0475035	0.10803	2.4231009836136816e-18	1.325478748580256e-17	8	8	8	1.1097006700438683	0.00831079	0.4054387818468191	-0.831947
ENSG00000141551	ENSG00000141551.15	CSNK1D	17	82239023	82273700																																																																																																																																																																																																						CSNK1D	-0.845786	-0.0163902	0.3976722830138427	0.077454	0.1072732833969266	3.227724503607015e-18	1.7549856535306502e-17	17	17	17	1.1097006700438683	0.00831079	0.4414993014120676	-0.769664
ENSG00000275888	ENSG00000275888.1		17	82244770	82245591	1.0903898045721454	Frontal_Cortex_																																																																																											AC132872.3	-1.89519	-0.183785	0.0580667	0.00301629	0.0382377	0.00950436	0.0262996	6	8	8	1.093525984893056	0.0115956	0.0812101	-1.74371																																																																																											AC132872.3	-0.85478	-0.0531687	0.392673	0.00855028	0.0125099	0.00374593	0.00659065	12	12	12	1.1097006700438683	0.00831079	0.4367051151440977	-0.777769
ENSG00000260563	ENSG00000260563.3		17	82293716	82294910	1.1975836698191062	Caudate_basal_gang																AC132872.1	-1.98225	-0.0635148	0.0474516	0.02971	0.0467008	0.00856639	0.0292503	3	3	3	1.1047102947221612	0.0117085	0.0710812	-1.80496	AC132872.1	-2.03024	-0.0684455	0.0423317	0.0282285	0.0752663	0.000108364	0.000425109	5	5	5	1.0968538719489584	0.00556141	0.0634478	-1.85604	AC132872.1	-2.03279	-0.070086	0.0420741	0.0268856	0.105838	1.118314956362941e-05	4.526471379537677e-05	5	5	5	1.1072897193297144	0.00986897	0.0650761	-1.84473	AC132872.1	-1.97979	-0.047477	0.0477268	0.0529282	0.1324155665496983	6.095858800293621e-08	2.893671914901932e-07	5	5	5	1.1013940156209612	0.00558881	0.0714498	-1.80261	AC132872.1	-1.9617	-0.152789	0.0497978	0.00481293	0.0832085	2.736531214598638e-05	0.000111886	1	1	1	1.1088258738100096	-0.00375995	0.0774336	-1.76577	AC132872.1	-1.95398	-0.0509867	0.0507033	0.0445852	0.033955	0.0146418	0.0385132	4	4	4	1.093525984893056	0.0115956	0.0722614	-1.79747	AC132872.1	-1.96258	-0.0938117	0.0496951	0.012921	0.1124988772836878	1.063223848476066e-05	7.402304105928375e-05	2	2	2	1.106913898624092	0.0150441	0.0740006	-1.78661	AC132872.1	-2.02426	-0.073097	0.0429439	0.0244919	0.1541661873423092	1.1845250462324861e-07	1.219566766804834e-06	5	5	5	1.0997951826767869	0.0126908	0.0640094	-1.85211	AC132872.1	-1.97674	-0.0577213	0.0480712	0.0365339	0.0894834	1.5280748782324423e-05	7.345353506728445e-05	4	5	5	1.0947786658242749	0.0178475	0.0684689	-1.82191	AC132872.1	-2.02801	-0.0694468	0.0425596	0.0273295	0.036722	0.0123022	0.0326488	5	5	5	1.1022727543088433	0.0172429	0.0635271	-1.85548																AC132872.1	-1.9617	-0.189726	0.0497978	0.00312135	0.0884947	0.00130757	0.00750921	1	1	1	1.1003186278997208	-0.00150374	0.0748344	-1.78148
ENSG00000141574	ENSG00000141574.8	SECTM1	17	82321024	82334074	0.5154788462942809	Caudate_basal_gang																SECTM1	-1.07099	-0.0598961	0.2841740617479011	0.00957416	0.1127219997964831	3.2214754874661965e-05	0.000207342	6	8	8	1.1047102947221612	0.0117085	0.3270494363011428	-0.980074	SECTM1	-1.1192	-0.0662548	0.2630561958833057	0.00851556	0.0331137	0.0111033	0.0271944	4	6	6	1.0968538719489584	0.00556141	0.3051554661278698	-1.02544																SECTM1	-0.7943	-0.0335569	0.4270210820963408	0.0173164	0.0189029	0.047127	0.0843004	11	13	13	1.1013940156209612	0.00558881	0.4676850094277536	-0.726251																SECTM1	-1.06612	-0.0594581	0.2863696342882365	0.00963273	0.0734016	0.000287391	0.00114627	6	8	8	1.093525984893056	0.0115956	0.324358	-0.985541																SECTM1	-0.804243	-0.0332202	0.4212566400209762	0.0180842	0.0341076	0.0159099	0.0466335	10	12	12	1.0997951826767869	0.0126908	0.4575995073401168	-0.742805																																																													SECTM1	-0.338933	-0.0154629	0.73466	0.0185259	0.096096	2.1726557123899772e-16	1.0682016287779738e-15	16	19	19	1.1097006700438683	0.00831079	0.754344	-0.312917
ENSG00000181408	ENSG00000181408.5	UTS2R	17	82371765	82377458	1.1547671820042924	Frontal_Cortex_																																																																																											UTS2R	-1.96962	-0.145553	0.0488817	0.00475855	0.0286457	0.0251491	0.0616218	9	10	10	1.093525984893056	0.0115956	0.0700217	-1.81177
ENSG00000260011	ENSG00000260011.3		17	82380893	82383784	0.31072137950445045	Cerebellar_Hemisph																																														AC132938.1	-0.756325	-0.0203459	0.449454	0.0409064	0.217611	7.691530814225592e-11	6.421778502818439e-10	15	17	17	1.1072897193297144	0.00986897	0.4889659535753316	-0.691954	AC132938.1	-0.560689	-0.0163147	0.575009	0.0368763	0.2979457911400341	1.2617024508243146e-17	1.5736420763667968e-16	16	18	18	1.1013940156209612	0.00558881	0.6071493551550136	-0.514147																AC132938.1	-0.298981	-0.0144005	0.7649545244574889	0.0212988	0.0284387	0.0256888	0.0628042	14	14	14	1.093525984893056	0.0115956	0.7763996727395971	-0.284014
ENSG00000181396	ENSG00000181396.13	OGFOD3	17	82389210	82418637	0.4026453869720711	Frontal_Cortex_	OGFOD3	-0.577497	-0.0068914	0.5636039163811088	0.1924556652986195	0.2394299157731252	3.997811943905095e-09	8.395813856428092e-08	13	13	13	1.095475433844217	0.00216737	0.5967056262017263	-0.529144	OGFOD3	-0.654202	-0.0079589	0.5129819363076724	0.1871720454379321	0.2234452147103586	1.491660752513281e-09	2.3007366554599408e-08	6	7	7	1.1047102947221612	0.0117085	0.5466473394186386	-0.602792	OGFOD3	-0.658589	-0.00809088	0.5101594389618604	0.183698	0.3013668504167547	1.156255155170066e-16	2.4209156584193238e-15	7	8	8	1.0968538719489584	0.00556141	0.5448432866117883	-0.605505	OGFOD3	-0.711874	-0.00949024	0.4765429924508311	0.1529999440579581	0.2264047194837961	2.8391358026714125e-11	2.4822705442395886e-10	8	9	9	1.1072897193297144	0.00986897	0.5145236628514753	-0.65181	OGFOD3	-0.805876	-0.0102481	0.4203144812380047	0.1839879909937785	0.2412447538146143	4.3293191391215236e-14	3.9289553847514004e-13	12	13	13	1.1013940156209612	0.00558881	0.4612674687385147	-0.736761	OGFOD3	-0.649366	-0.00799356	0.516102	0.1828591098809605	0.3228812654775098	6.328202753897495e-19	1.3474707588040357e-17	5	6	6	1.1088258738100096	-0.00375995	0.5604031654835762	-0.582243	OGFOD3	-0.917185	-0.0120251	0.3590458433010204	0.1634016657947283	0.3385017056989791	3.079790751148235e-17	8.698508225227803e-16	16	18	18	1.093525984893056	0.0115956	0.3956895792930558	-0.849345	OGFOD3	-0.67096	-0.0110686	0.5022460554064645	0.1010813992671199	0.2190915664620471	2.3059455645168277e-10	3.841701612095998e-09	8	10	10	1.106913898624092	0.0150441	0.5354258981944662	-0.619745	OGFOD3	-0.6449	-0.00829868	0.5189923099764733	0.1675222495990194	0.3164282093048562	1.4289367718253069e-15	4.8538124265362033e-14	7	8	8	1.0997951826767869	0.0126908	0.5498928564967812	-0.597921	OGFOD3	-0.794165	-0.0109451	0.4270995304210259	0.143063	0.1435369885369411	2.699339091034061e-08	2.0673541048706e-07	9	11	11	1.0947786658242749	0.0178475	0.4582608934397196	-0.741714	OGFOD3	-0.581181	-0.00796705	0.5611181644998404	0.1481192980486355	0.1996378893291918	1.0113013593153584e-09	1.1044389522458536e-08	5	5	5	1.1022727543088433	0.0172429	0.5871983523238862	-0.5429	OGFOD3	-0.580484	-0.0116401	0.5615881311143036	0.0687213	0.1923851186130387	2.7892934077529525e-07	3.316654120380504e-06	5	6	6	1.098474469601831	-0.00587316	0.6009052612937302	-0.523099	OGFOD3	-0.617454	-0.0114078	0.5369351023650167	0.0809103	0.2270675761690704	8.357514569925349e-08	1.5798547321327148e-06	5	6	6	1.1003186278997208	-0.00150374	0.575621	-0.559793	OGFOD3	-0.840525	-0.0117066	0.4006140103871449	0.1399834613605435	0.0899582	2.15047966206688e-15	1.0056879117748822e-14	9	11	11	1.1097006700438683	0.00831079	0.4443172027410121	-0.764923
ENSG00000169660	ENSG00000169660.17	HEXD	17	82418318	82442645	0.5508193811169841	Nucleus_accumbens_basal_gang	HEXD	0.8494202609108034	0.015392	0.3956474830652621	0.0835503	0.1374705565849257	1.5229125212499844e-05	0.000147312	3	3	3	1.095475433844217	0.00216737	0.4392791084382943	0.7734111243666999	HEXD	0.7593645868228821	0.0178881	0.4476344915031857	0.0521721	0.1452928052591498	1.9064024153498105e-06	1.580321329408319e-05	3	3	3	1.1047102947221612	0.0117085	0.4985396527513004	0.6767892924953496	HEXD	-0.858467	-0.0243182	0.3906346558025672	0.0282733	0.0346289	0.00937981	0.0234181	8	8	8	1.0968538719489584	0.00556141	0.430853	-0.787733	HEXD	0.6838972342896005	0.0111388	0.4940400605978706	0.1028278432488721	0.1125989508912207	5.638276543151458e-06	2.391255985485322e-05	13	14	14	1.1072897193297144	0.00986897	0.5427107243566542	0.608719	HEXD	0.8715427534469622	0.0130703	0.3834578725141458	0.1190743416790794	0.1250754835276821	1.4972951792657225e-07	6.7663558897668e-07	12	13	13	1.1013940156209612	0.00558881	0.4317301325535491	0.7862344746074915	HEXD	0.847596	0.0146532	0.3966629553231656	0.0914982	0.2367093026574712	1.4028052923153346e-13	1.713178322446997e-12	5	6	6	1.1088258738100096	-0.00375995	0.4426062652150186	0.7677995781039594	HEXD	0.8616657254699324	0.0128344	0.3888714916232533	0.1204094169330818	0.1113214132025146	6.418858821885311e-06	3.630889970283236e-05	15	16	16	1.093525984893056	0.0115956	0.4369427746670681	0.7773661548948347	HEXD	0.7639115869198843	0.0186008	0.44492	0.0487975	0.085596	0.000137117	0.000744333	2	2	2	1.106913898624092	0.0150441	0.4987001549237839	0.6765363821322271	HEXD	0.848315	0.01625	0.3962623821019466	0.074872	0.250652	3.590668128858413e-12	7.638264967501413e-11	2	2	2	1.0997951826767869	0.0126908	0.4473740507600974	0.7598001541607623	HEXD	-1.16165	-0.0355195	0.2453761493556699	0.0296169	0.0513641	0.001181	0.00378655	9	10	10	1.0947786658242749	0.0178475	0.281307	-1.07739	HEXD	0.2966425712716706	0.0065619	0.7667394057953083	0.0677849	0.0954613	4.140657574201935e-05	0.000200159	13	14	14	1.1022727543088433	0.0172429	0.7999004231696916	0.2534759764121472	HEXD	-0.145627	-0.00107949	0.8842155283090386	0.1153664238290333	0.1407381786311592	1.502954907094789e-05	0.000123404	23	23	23	1.098474469601831	-0.00587316	0.898762	-0.127226	HEXD	0.8448414574374724	0.0172245	0.3981993641513486	0.0662338	0.2381430516824744	3.6425908758177274e-08	7.507317684684318e-07	2	2	2	1.1003186278997208	-0.00150374	0.4417853221548115	0.7691819197065661	HEXD	1.0855141217382869	0.0108056	0.2776940125694017	0.2599814114041451	0.3016876610801375	4.5785499805725547e-54	9.52882932243189e-53	11	12	12	1.1097006700438683	0.00831079	0.3316901076574484	0.9707152258888848
ENSG00000279066	ENSG00000279066.1	HEXD-IT1	17	82425498	82427310	0.892282	Cerebellar_Hemisph																																														HEXD-IT1	-1.6748	-0.0924072	0.0939726	0.00775035	0.0275886	0.028034	0.0573607	3	3	3	1.1072897193297144	0.00986897	0.1281498187299171	-1.52144	HEXD-IT1	-0.730446	-0.0148556	0.465117	0.0707705	0.0325436	0.00895336	0.0187378	16	18	18	1.1013940156209612	0.00558881	0.5039574423719442	-0.668276	HEXD-IT1	-1.18399	-0.0622293	0.2364157207587324	0.00863811	0.0493172	0.00137314	0.00400737	6	6	6	1.1088258738100096	-0.00375995	0.2871479125579115	-1.0644	HEXD-IT1	-1.18865	-0.055743	0.2345786812964468	0.0108113	0.0290329	0.0241703	0.0596228	8	8	8	1.093525984893056	0.0115956	0.2723838590770607	-1.09759																																														HEXD-IT1	-1.17733	-0.0640119	0.239063	0.00809346	0.0912391	6.248757248837797e-05	0.00029146	6	6	6	1.1022727543088433	0.0172429	0.2784810625367633	-1.08374																															HEXD-IT1	-1.28821	-0.0765954	0.1976737311504441	0.00798898	0.0156202	0.00118807	0.00223327	1	1	1	1.1097006700438683	0.00831079	0.2426657823392062	-1.16835
ENSG00000178927	ENSG00000178927.19	CYBC1	17	82440912	82450829	0.9513854708019752	Spinal_cord_cervical_	CYBC1	-1.33841	-0.04296	0.180763	0.0264737	0.0912018	0.000504772	0.00318217	2	2	2	1.095475433844217	0.00216737	0.2210506222282481	-1.22374	CYBC1	-1.39287	-0.020693	0.1636594014532406	0.115682	0.1399006726778407	3.06042719247224e-06	2.4402073365555816e-05	11	12	12	1.1047102947221612	0.0117085	0.2035706623001835	-1.27144	CYBC1	-1.41526	-0.0298805	0.1569914167013056	0.0579547	0.3538096996954386	5.969572538775949e-20	1.7884736550174945e-18	2	2	2	1.0968538719489584	0.00556141	0.1951949007581849	-1.29536	CYBC1	-1.33631	-0.0173693	0.1814474756969298	0.1617964370375249	0.2962866758851051	6.925625828983164e-15	9.426117357795053e-14	10	12	12	1.1072897193297144	0.00986897	0.2240825796705193	-1.21574	CYBC1	-1.40949	-0.0199357	0.1586891006075701	0.1262950045398441	0.2442292740656175	2.862154491910698e-14	2.6385368879972535e-13	13	14	14	1.1013940156209612	0.00558881	0.1988583957254897	-1.28481	CYBC1	-1.53243	-0.0253737	0.1254171572020521	0.0929245	0.1772832405663627	3.2501221975507835e-10	2.726181204058278e-09	10	10	10	1.1088258738100096	-0.00375995	0.1680071381554103	-1.37864	CYBC1	-1.38899	-0.0204527	0.1648361182008807	0.1174014735481794	0.1389146452060256	3.786053043849252e-07	2.6295676000955656e-06	11	12	12	1.093525984893056	0.0115956	0.2002650557707323	-1.2808	CYBC1	-1.50247	-0.026851	0.1329754038082691	0.0806698	0.0707494	0.000554148	0.00256344	7	7	7	1.106913898624092	0.0150441	0.1703928322294698	-1.37094	CYBC1	-1.41017	-0.0225371	0.1584895697443923	0.1027031306945275	0.2015847288535751	8.204251280548597e-10	1.2171646029772658e-08	7	7	7	1.0997951826767869	0.0126908	0.1957516315242337	-1.29375	CYBC1	-1.52467	-0.0260986	0.1273403128206268	0.0875628	0.2625308856248016	6.454029968496886e-15	1.1491575978771794e-13	8	8	8	1.0947786658242749	0.0178475	0.1588408988271019	-1.40898	CYBC1	-1.54013	-0.025892	0.1235283474910295	0.0905486	0.3304928455165031	2.4404254329753133e-16	6.744539023132998e-15	10	10	10	1.1022727543088433	0.0172429	0.1576923188535059	-1.41288	CYBC1	-1.7524	-0.0345992	0.079705	0.066406	0.1084202616271806	0.000166695	0.0010468	7	8	8	1.098474469601831	-0.00587316	0.1118444734363565	-1.58996	CYBC1	-1.3747	-0.0400118	0.1692241866823435	0.0314095	0.1092173197074039	0.000329251	0.00230352	2	2	2	1.1003186278997208	-0.00150374	0.2120312126832559	-1.248	CYBC1	-1.44438	-0.0266135	0.1486323778733472	0.0763717	0.077179	2.4402830221410784e-13	1.0120535319636605e-12	9	11	11	1.1097006700438683	0.00831079	0.190506	-1.30908
ENSG00000265458	ENSG00000265458.4	NARF-AS2	17	82453181	82458521	0.0484488	Spinal_cord_cervical_																																																																																																																									AC132938.3	0.1398814469575882	0.021576	0.8887536603368776	0.00120384	0.0385025	0.0103323	0.0323913	1	2	2	1.0997951826767869	0.0126908	0.90793	0.1156494117251602																AC132938.3	0.163166	0.0184815	0.8703874789613778	0.00225165	0.0995783	2.769275256040528e-05	0.000138897	2	3	3	1.1022727543088433	0.0172429	0.8946804683340993	0.132384	AC132938.3	0.1398814469575882	0.0148592	0.8887536603368776	0.00253817	0.0647861	0.00402547	0.0163525	1	1	1	1.098474469601831	-0.00587316	0.8944399729531074	0.1326882030666226																AC132938.3	-0.326959	-0.0150326	0.743699	0.0141709	0.0139361	0.00220832	0.0040028	8	9	9	1.1097006700438683	0.00831079	0.7625556376174137	-0.302126
ENSG00000141562	ENSG00000141562.19	NARF	17	82458180	82490537	0.24536986798398971	Putamen_basal_gang	NARF	-0.24212	-0.00432561	0.8086869404589924	0.0900646	0.0929109	0.000444286	0.0028454	4	4	4	1.095475433844217	0.00216737	0.8235378772042451	-0.222997	NARF	-0.201217	-0.00318377	0.8405291482353326	0.1099943981395208	0.0763884	0.000702421	0.00328129	3	4	4	1.1047102947221612	0.0117085	0.8471602504410567	-0.192743	NARF	-0.614804	-0.0080678	0.538684	0.1590089244888355	0.2101789264897145	1.7911951276230155e-11	2.0585435693463848e-10	11	11	11	1.0968538719489584	0.00556141	0.5716751195693383	-0.565586	NARF	-0.214022	-0.00329989	0.8305299163771235	0.1165780892896324	0.2322269036823032	1.4592334122416796e-11	1.3208830660483338e-10	3	4	4	1.1072897193297144	0.00986897	0.8397625156887869	-0.202197	NARF	-0.333622	-0.00447361	0.7386649983484834	0.1520631960011032	0.2563299137968084	5.260882528557747e-15	5.194317269847397e-14	17	18	18	1.1013940156209612	0.00558881	0.7580953149766457	-0.307983	NARF	-0.274065	-0.0036508	0.7840349288078268	0.158398	0.1980039307563519	2.315290290080569e-11	2.2155660729371717e-10	21	23	23	1.1088258738100096	-0.00375995	0.8074046060959216	-0.243776	NARF	-0.385508	-0.00729314	0.6998608308786063	0.0868182	0.1123940539938373	5.756804371010543e-06	3.278870403547732e-05	11	12	12	1.093525984893056	0.0115956	0.7164996591878945	-0.363141	NARF	-0.188123	-0.00309034	0.8507799882254489	0.1026932316616098	0.0415851	0.00860894	0.0281168	2	2	2	1.106913898624092	0.0150441	0.8543712204665239	-0.183544	NARF	-0.190734	-0.00320455	0.8487338334241009	0.0980194	0.0516802	0.00287005	0.0107538	2	2	2	1.0997951826767869	0.0126908	0.8532555056899109	-0.184966	NARF	-0.376854	-0.00572899	0.7062819450629761	0.1290334735439138	0.2405316971832893	1.2726739116602676e-13	1.924080796841469e-12	13	13	13	1.0947786658242749	0.0178475	0.7184500606805286	-0.360531	NARF	-0.611555	-0.00801691	0.5408323193030118	0.1561875471691108	0.2396402288143247	1.2494064116793226e-11	1.8390719159740638e-10	9	9	9	1.1022727543088433	0.0172429	0.568369	-0.570456	NARF	-0.225638	-0.00407126	0.8214827836936376	0.0881296	0.0853391	0.000902871	0.00455603	4	4	4	1.098474469601831	-0.00587316	0.8414305965630966	-0.200064	NARF	-0.161104	-0.00328984	0.8720116533138105	0.0679153	0.1047071064243198	0.000445016	0.00299221	3	3	3	1.1003186278997208	-0.00150374	0.8846722283875733	-0.145049	NARF	0.0548208	0.00343263	0.956281	0.0258125	0.0185201	0.000411753	0.000820396	5	5	5	1.1097006700438683	0.00831079	0.9665686670592848	0.0419122
ENSG00000266236	ENSG00000266236.1	NARF-IT1	17	82482098	82483388	0.0813971	Hypothala																																																																																																																									NARF-IT1	0.2500988703382176	0.0132541	0.8025108895642503	0.00946021	0.0332671	0.017286	0.0500725	7	7	7	1.0997951826767869	0.0126908	0.8290924112774838	0.2158657293783906
ENSG00000141568	ENSG00000141568.21	FOXK2	17	82519713	82644662	0.0795618	Nucleus_accumbens_basal_gang																FOXK2	-0.140439	-0.0112247	0.8883127537192382	0.00768395	0.0642405	0.00195153	0.00801005	4	4	4	1.1047102947221612	0.0117085	0.8904565022525871	-0.137727																																																																																																										FOXK2	0.2492439472087476	0.0085156	0.8031720868563215	0.0197965	0.0341379	0.00847827	0.0218582	16	16	16	1.0947786658242749	0.0178475	0.8326034631706023	0.2113637216401893	FOXK2	0.1379761685894449	0.0161323	0.8902592520941474	0.00204398	0.0261863	0.0350094	0.0818351	2	2	2	1.1022727543088433	0.0172429	0.9127811748241308	0.1095312022516773																															FOXK2	0.0216022	-0.00289056	0.9827652640949972	0.0237535	0.0433664	5.3280998152840384e-08	1.5513002331461116e-07	39	40	40	1.1097006700438683	0.00831079	0.990444	0.0119775
ENSG00000262652	ENSG00000262652.1		17	82578023	82578616	0.8612109593474224	Frontal_Cortex_																																																																																											AC124283.3	1.6350267810530883	0.1113659962720061	0.1020434335919414	0.0055941	0.0413184	0.00697671	0.0200969	10	10	10	1.093525984893056	0.0115956	0.1376540649301846	1.4845839679756907																AC124283.3	-1.56005	-0.0740846	0.1187476157865976	0.0109605	0.022766	0.0495264	0.1216951373572827	6	6	6	1.0997951826767869	0.0126908	0.1527077354775457	-1.43003																																																													AC124283.3	0.0149158	0.000707546	0.9880993943273726	0.0249569	0.0324016	2.746103074178328e-06	6.884930061269613e-06	17	17	17	1.1097006700438683	0.00831079	0.9952509998267152	0.00595202
ENSG00000262147	ENSG00000262147.2		17	82582622	82588463	0.12299585882335584	Cerebel																																														AC124283.2	-0.231929	-0.019737	0.8165932241642605	0.00347841	0.0549554	0.00179282	0.00481893	2	2	2	1.1072897193297144	0.00986897	0.8271415225316905	-0.218369	AC124283.2	-0.340478	-0.0240016	0.7334962365723332	0.00530223	0.0315877	0.0100379	0.0208084	2	2	2	1.1013940156209612	0.00558881	0.7533627473233542	-0.314208																																																																																																																									AC124283.2	-0.319252	-0.00922618	0.7495353988484479	0.0291615	0.0199241	0.000247154	0.000506808	14	14	14	1.1097006700438683	0.00831079	0.7678554295256071	-0.295181
ENSG00000141580	ENSG00000141580.16	WDR45B	17	82614562	82648553	0.3141226535112624	Spinal_cord_cervical_	WDR45B	-0.494434	-0.027768	0.621	0.00967155	0.0748812	0.00170181	0.00910484	2	2	2	1.095475433844217	0.00216737	0.6503181022534905	-0.45332	WDR45B	0.1392026518896084	0.00368796	0.8892900130032138	0.0327284	0.0680535	0.00141618	0.00607281	2	2	2	1.1047102947221612	0.0117085	0.9081204768426177	0.1154095915039265	WDR45B	-0.100124	-0.00401881	0.9202460816331436	0.0389893	0.15775	9.814210556464108e-09	7.727765642537085e-08	5	5	5	1.0968538719489584	0.00556141	0.92324	-0.096353	WDR45B	-0.0116207	-0.0010668	0.9907282353103743	0.068545	0.2511697674670141	1.61940843698362e-12	1.6590543691032585e-11	4	4	4	1.1072897193297144	0.00986897	0.9845160734671003	-0.0194074	WDR45B	0.6119439796935242	0.0093241	0.5405748223739737	0.1054347257530637	0.3192770031619602	5.005661522287081e-19	7.157618597706275e-18	10	10	10	1.1013940156209612	0.00558881	0.5819529650775008	0.5505342891410966	WDR45B	-0.134017	-0.00385243	0.8933891470911932	0.0554896	0.1805457088220428	2.1527110847712475e-10	1.8523020174087027e-09	4	4	4	1.1088258738100096	-0.00375995	0.9064852918824824	-0.117473	WDR45B	-0.172307	-0.00435909	0.8631963576041519	0.0683396	0.1513246561605608	1.0363907384583317e-07	7.923509112200305e-07	11	11	11	1.093525984893056	0.0115956	0.866447	-0.168174	WDR45B	-0.372781	-0.0148226	0.7093115322354089	0.0212249	0.058347	0.00177437	0.00713121	4	4	4	1.106913898624092	0.0150441	0.7260640729129306	-0.350366	WDR45B	-0.398359	-0.0180876	0.6903657303694617	0.0150096	0.0367712	0.0122428	0.037417	2	2	2	1.0997951826767869	0.0126908	0.7085895632859294	-0.373751	WDR45B	-0.126438	-0.00437026	0.8993852179333137	0.046441	0.1104738430071766	1.3466602797034077e-06	7.883063907383184e-06	5	5	5	1.0947786658242749	0.0178475	0.8951470864964461	-0.131794	WDR45B	0.6568135953024233	0.0150029	0.5113007813872736	0.0494284	0.1010071409574776	2.4078639652073952e-05	0.000122645	3	3	3	1.1022727543088433	0.0172429	0.5617601575893416	0.5802290623637186	WDR45B	0.7609072179600274	0.022712	0.4467124870268396	0.0299288	0.0308247	0.0492496	0.1310645047786432	3	3	3	1.098474469601831	-0.00587316	0.4851514642645044	0.6980411431559314	WDR45B	0.7255718712483726	0.0215876	0.4681012702698051	0.0301059	0.058001	0.00984649	0.0404249	3	3	3	1.1003186278997208	-0.00150374	0.5087492921488791	0.6607864211983198	WDR45B	1.988793154610125	0.0356515	0.046724	0.0779849	0.1142550929116258	2.273303430058742e-19	1.302970605684404e-18	8	8	8	1.1097006700438683	0.00831079	0.0743101	1.7846996247954208
ENSG00000141542	ENSG00000141542.11	RAB40B	17	82654973	82698698	0.5031935200433818	Putamen_basal_gang																																														RAB40B	0.3290409083992705	0.00470848	0.7421247676133054	0.1370365504761433	0.124384	1.694425835900611e-06	7.79465927525556e-06	15	15	15	1.1072897193297144	0.00986897	0.7731583633393966	0.2882460993207872	RAB40B	0.1825017208470196	0.00277418	0.8551890039969932	0.1316757943199426	0.1440458729120955	1.4495239819857697e-08	7.453727531982297e-08	16	16	16	1.1013940156209612	0.00558881	0.8723876915173943	0.1606263608649593																															RAB40B	-1.0928	-0.0710001	0.274481	0.00649272	0.0593887	0.0016091	0.00656373	1	1	1	1.106913898624092	0.0150441	0.3169038466596253	-1.00084																															RAB40B	-1.0928	-0.0778695	0.274481	0.00539772	0.0819699	0.000153742	0.000655119	1	1	1	1.1022727543088433	0.0172429	0.3139109606348732	-1.00705
ENSG00000263063	ENSG00000263063.2		17	82713905	82716494	0.7848420030167239	Frontal_Cortex_	AC024361.2	-1.50821	-0.0302736	0.1315009121620119	0.0624859	0.0665714	0.00315611	0.0153719	3	3	3	1.095475433844217	0.00216737	0.1679746244932236	-1.37874	AC024361.2	-1.38789	-0.02652	0.1651691006985284	0.0696704	0.1748205966353804	1.3676808854633908e-07	1.4622741037296864e-06	3	3	3	1.1047102947221612	0.0117085	0.2051762383019249	-1.26694	AC024361.2	-1.51051	-0.0283574	0.1309126445202925	0.0714053	0.1419757563400522	6.122890874367025e-08	4.240736558491948e-07	3	3	3	1.0968538719489584	0.00556141	0.1669095401046142	-1.3822	AC024361.2	-1.51286	-0.025635	0.1303156993808329	0.087662	0.058351	0.00127985	0.0035538	3	3	3	1.1072897193297144	0.00986897	0.1690744100915302	-1.37518	AC024361.2	-1.33167	-0.0184258	0.1829677149668699	0.1318431291489135	0.0760758	5.294365845665772e-05	0.000166244	9	9	9	1.1013940156209612	0.00558881	0.2246890239324512	-1.21415	AC024361.2	-1.32651	-0.0181566	0.1846715590669539	0.1350258157886338	0.1016400566646163	3.178953970506916e-06	1.5185924598587644e-05	9	9	9	1.1088258738100096	-0.00375995	0.2328981383054281	-1.19293	AC024361.2	-1.50988	-0.0270868	0.1310730073516948	0.0781952	0.1381130834166817	4.114410498981111e-07	2.8406042571390435e-06	3	3	3	1.093525984893056	0.0115956	0.1641186730797788	-1.39135	AC024361.2	-1.51136	-0.0269765	0.1306980111621148	0.0789827	0.1402468188913471	7.216509053089317e-07	6.4483000248572285e-06	3	3	3	1.106913898624092	0.0150441	0.1679045414073158	-1.37897	AC024361.2	-1.51201	-0.0266587	0.1305307102807001	0.0809812	0.1335429024162232	9.579374120209426e-07	8.216974245335197e-06	3	3	3	1.0997951826767869	0.0126908	0.165639	-1.38635	AC024361.2	-1.46615	-0.0214854	0.1426077038195655	0.117223	0.1674208636106448	1.4839591236918164e-09	1.345677266456267e-08	5	5	5	1.0947786658242749	0.0178475	0.1752513419860324	-1.35552	AC024361.2	-1.50983	-0.028862	0.1310860054793423	0.0688983	0.1215454738628803	3.175785505813791e-06	1.9314290712453752e-05	3	3	3	1.1022727543088433	0.0172429	0.165934	-1.38539	AC024361.2	-1.51285	-0.0285576	0.1303179998745806	0.070607	0.2096756008615424	7.004250120351981e-08	9.418564798261916e-07	3	3	3	1.098474469601831	-0.00587316	0.1701005810987381	-1.37188	AC024361.2	-1.52203	-0.0237177	0.1280020076883059	0.1036167842957769	0.2278849755970487	7.863510550170955e-08	1.4947216908872596e-06	4	4	4	1.1003186278997208	-0.00150374	0.1670040323442805	-1.38189
ENSG00000141560	ENSG00000141560.15	FN3KRP	17	82716706	82730328	0.6142618177982306	Cerebellar_Hemisph	FN3KRP	0.5556947385720289	0.00483029	0.5784195539860385	0.3482466208483528	0.4422585811636046	8.330783018318242e-18	7.742350787929337e-16	8	8	8	1.095475433844217	0.00216737	0.6133586382044789	0.5052850548408506	FN3KRP	0.6938950313641825	0.00640586	0.4877480397767475	0.3045706316808428	0.4192736887292603	7.819720523228499e-19	4.430857534428256e-17	6	6	6	1.1047102947221612	0.0117085	0.5368883065741492	0.6175252883745539	FN3KRP	0.6488037332943916	0.00557093	0.5164652440906914	0.3533598084037132	0.5057901913913225	3.319468637565608e-31	3.465857204482251e-29	9	9	9	1.0968538719489584	0.00556141	0.5575778264937343	0.5864430427752003	FN3KRP	1.3024505536186637	0.0138182	0.1927624105799512	0.2261508117694529	0.2337922529436981	1.2191644472634314e-11	1.1142658418053626e-10	6	6	6	1.1072897193297144	0.00986897	0.243074	1.1673381998133627	FN3KRP	1.1971626563157112	0.0115865	0.2312431622036479	0.2715593529671664	0.3097293452576937	2.147501134008677e-18	2.897056317736256e-17	11	11	11	1.1013940156209612	0.00558881	0.279307	1.0818779030722503	FN3KRP	0.6538833267251624	0.00562175	0.5131869766733999	0.3522698202410378	0.505569	7.005969666465496e-33	6.003687067242575e-31	9	9	9	1.1088258738100096	-0.00375995	0.5531150428610442	0.5930987860106951	FN3KRP	0.7517568370080604	0.00711502	0.4521973033109411	0.288669	0.4727264002033845	7.913616903389263e-26	6.684603363251564e-24	6	6	6	1.093525984893056	0.0115956	0.4984964078951621	0.6768574427286389	FN3KRP	0.4612479625617572	0.00364004	0.6446207145021213	0.4291028974275848	0.5224729081199513	5.917154303015378e-28	1.1175352785922226e-25	15	15	15	1.106913898624092	0.0150441	0.6868700701406226	0.4031062402446407	FN3KRP	0.7233205757700293	0.00711542	0.4694829544842854	0.2676427130422747	0.2878107769531015	4.6880241706539047e-14	1.2942360616772745e-12	8	8	8	1.0997951826767869	0.0126908	0.5181839024265107	0.6461473971704239	FN3KRP	0.6436963245551848	0.00551239	0.5197723737606957	0.3554004050613766	0.4548661109955956	3.712946068276093e-28	2.699492282070595e-26	9	9	9	1.0947786658242749	0.0178475	0.567548	0.5716670319439648	FN3KRP	0.6525673026707547	0.00597796	0.514035	0.310363	0.5161475548260597	2.791104386490966e-28	3.779713560186065e-26	8	8	8	1.1022727543088433	0.0172429	0.5643605521827987	0.5763767557408164	FN3KRP	0.7260573707013357	0.00664021	0.4678036009004707	0.3096596487164186	0.4818638712843555	2.0173447683010025e-19	1.977566139066898e-17	6	6	6	1.098474469601831	-0.00587316	0.505209	0.6663154652061072	FN3KRP	0.7358153843494643	0.00642202	0.4618430574156804	0.3401204236412742	0.4804390051958739	1.2798543857323546e-17	1.6539904350961274e-15	4	4	4	1.1003186278997208	-0.00150374	0.5027965887610473	0.6700960092043362	FN3KRP	1.3167631384914456	0.010664	0.1879180322941681	0.3956543094122363	0.4537871352401733	8.690990908904303e-90	5.322921539171424e-88	5	5	5	1.1097006700438683	0.00831079	0.2383568182329271	1.179103868876743
ENSG00000263321	ENSG00000263321.1		17	82729164	82734143	0.8527947608719593	Cerebel																																														AC024361.3	-1.18417	-0.121331	0.2363442150815377	0.0023786	0.0240563	0.0404124	0.0793492	1	1	1	1.1072897193297144	0.00986897	0.2808787844624388	-1.07835	AC024361.3	-1.61841	-0.0759881	0.1055734165628392	0.0114429	0.0262636	0.0190604	0.0370975	5	5	5	1.1013940156209612	0.00558881	0.1403476803714985	-1.4745
ENSG00000167363	ENSG00000167363.14	FN3K	17	82735615	82751196																																																																																																																																																																																																						FN3K	0.8050020886843918	0.0120713	0.4208184744856832	0.1138128006155933	0.1771924483580133	3.731030767763192e-30	3.436275329558055e-29	7	7	7	1.1097006700438683	0.00831079	0.4727982811863523	0.7179335158059253
ENSG00000262410	ENSG00000262410.1		17	82745068	82745709	0.4606228748987914	Cerebel																																																													AC024361.1	1.0430002873874118	0.0349485	0.2969481596578194	0.0222407	0.0339211	0.00759597	0.0161596	2	2	2	1.1013940156209612	0.00558881	0.3462399091224188	0.9419076773929476																																																																																																																									AC024361.1	-1.51928	-0.101684	0.1286910683255051	0.00593932	0.0344022	1.3379948054551242e-06	3.4447189489190697e-06	12	13	13	1.1097006700438683	0.00831079	0.1686413389143578	-1.37658
ENSG00000141556	ENSG00000141556.22	TBCD	17	82752042	82945914	1.2633276809580112	Nucleus_accumbens_basal_gang																TBCD	0.8354284084616742	0.0213059	0.4034765402458622	0.0427379	0.0811131	0.000471801	0.00229838	15	15	15	1.1047102947221612	0.0117085	0.4558828692684672	0.7456433821170295	TBCD	-1.91824	-0.0451837	0.05508	0.0463257	0.0585439	0.000676429	0.0022269	8	8	8	1.0968538719489584	0.00556141	0.0794423	-1.75393	TBCD	-0.0183448	-0.00879699	0.9853637919710896	0.00499428	0.1042667874137563	1.3106010234776232e-05	5.2586187595788805e-05	6	6	6	1.1072897193297144	0.00986897	0.9796720871246362	-0.02548	TBCD	1.5676417609382014	0.0269671	0.1169647603183363	0.0842781	0.1254085389660778	1.437653063780066e-07	6.50944250686095e-07	8	8	8	1.1013940156209612	0.00558881	0.1561175529466928	1.4182508081071623	TBCD	1.6791925719907934	0.0759503	0.0931145	0.0129362	0.0927083	9.050941989513214e-06	4.003044598058351e-05	5	5	5	1.1088258738100096	-0.00375995	0.12907	1.5177789089073503	TBCD	0.2996817667580829	0.00792171	0.7644199077674667	0.0389686	0.1621692496580537	3.2985713694341646e-08	2.7407962187126405e-07	17	17	17	1.093525984893056	0.0115956	0.7922060749669217	0.2634469920440223	TBCD	0.967993	0.0704234	0.333048	0.00476278	0.0277331	0.0325299	0.0880991	4	4	4	1.106913898624092	0.0150441	0.3892895199566514	0.8609065389639844	TBCD	0.161807	0.00326294	0.8714581731225628	0.0102081	0.108608	1.1417776170481058e-05	7.984169568488566e-05	8	8	8	1.0997951826767869	0.0126908	0.892149	0.1355850606494075	TBCD	-2.08694	-0.0512965	0.0368939	0.042815	0.0692133	0.000155087	0.000608347	7	7	7	1.0947786658242749	0.0178475	0.0545346	-1.92257	TBCD	-1.68971	-0.0492271	0.0910841	0.0302144	0.1527109443870254	1.3746022686081334e-07	1.06900060804889e-06	5	5	5	1.1022727543088433	0.0172429	0.1214844517934393	-1.54857	TBCD	-0.716155	-0.0202884	0.4738957836507663	0.0312679	0.0802224	0.00131037	0.00626904	5	5	5	1.098474469601831	-0.00587316	0.5178861267054924	-0.646607																TBCD	2.5068363666606337	0.0331127	0.0121817	0.15458	0.1856990650086481	1.1333256916735647e-31	1.0999095804476494e-30	34	34	34	1.1097006700438683	0.00831079	0.0243519	2.2515311101094104
ENSG00000141579	ENSG00000141579.7	ZNF750	17	82829434	82840022																																																																																																																																																																																																						ZNF750	1.5206237425337823	0.1231340827386192	0.1283542851800783	0.0038333	0.0111586	0.00620339	0.010583	8	8	8	1.1097006700438683	0.00831079	0.1729418909890391	1.3628116105637675
ENSG00000262663	ENSG00000262663.1		17	82918282	82918785	0.5626116122704666	Hypothala																															AC087222.1	1.1406397560366506	0.0367275	0.2540198659817468	0.0172466	0.0468929	0.00242348	0.00705325	3	3	3	1.0968538719489584	0.00556141	0.3007393448417866	1.0348491936039648	AC087222.1	0.1643449664115905	0.00672333	0.8694595848196858	0.015159	0.1510458529627187	1.06717777721032e-07	5.864533212543659e-07	1	1	1	1.1072897193297144	0.00986897	0.8890485732133477	0.1395082043393574	AC087222.1	-0.684225	-0.0106779	0.493833	0.1076156226785782	0.1653135127483852	1.004657312181555e-09	5.841468232963706e-09	7	7	7	1.1013940156209612	0.00558881	0.5311120787571303	-0.626309	AC087222.1	0.1643449664115905	0.0236565	0.8694595848196858	0.00122444	0.0343033	0.00784538	0.0191483	1	1	1	1.1088258738100096	-0.00375995	0.8794975130619035	0.151606	AC087222.1	0.7677069668722765	0.0475971	0.4426612962077244	0.00546552	0.0892448	5.9267200239002856e-05	0.000274789	2	2	2	1.093525984893056	0.0115956	0.4892869344403032	0.6914434060112361																AC087222.1	1.216326668737979	0.0735661	0.2238605062770293	0.00727	0.0292973	0.025632	0.0697919	5	5	5	1.0997951826767869	0.0126908	0.2737715959742655	1.0944182213506355																																														AC087222.1	0.7048734872742208	0.0539006	0.4808889708371302	0.00361075	0.084337	0.00172218	0.00944418	2	2	2	1.1003186278997208	-0.00150374	0.5208893132215255	0.6419751573977054	AC087222.1	1.4304170812485533	0.0147494	0.1525973486535571	0.1458273811930842	0.0910147	1.4507042971664025e-15	6.844051717223283e-15	77	80	80	1.1097006700438683	0.00831079	0.2000102276650842	1.2815224271647314
ENSG00000175711	ENSG00000175711.9	B3GNTL1	17	82942149	83051809	0.17267053296888882	Cerebel	B3GNTL1	-0.0522847	-0.000746517	0.9583018398299352	0.2046620398998871	0.3706060012432861	1.9532984653303125e-14	1.0624814703920605e-12	9	9	9	1.095475433844217	0.00216737	0.9603564004038728	-0.0497063	B3GNTL1	0.018219	-2.65979e-06	0.9854641727957674	0.2059170314710932	0.2499207470433967	1.1439703777573055e-10	2.1010685757940082e-09	8	8	8	1.1047102947221612	0.0117085	0.9952977903167258	0.00589338	B3GNTL1	-0.134648	-0.00173632	0.8928905785109696	0.1850771218468871	0.2808700117562805	1.9205507967151748e-15	3.5272596074763665e-14	7	7	7	1.0968538719489584	0.00556141	0.898285	-0.127828	B3GNTL1	-0.0913598	-0.00103506	0.9272066911231188	0.235302	0.332164	7.090744980134352e-17	1.20438218336881e-15	13	13	13	1.1072897193297144	0.00986897	0.9271586159379857	-0.0914203	B3GNTL1	-0.46084	-0.00449828	0.6449136792515242	0.3029948331107064	0.3709939113085749	1.3063778439139293e-22	2.586997860528046e-21	26	27	27	1.1013940156209612	0.00558881	0.671938	-0.423489	B3GNTL1	-0.043755	-0.000612667	0.9650997007015452	0.2171730853805229	0.3695785392505096	4.1957244669477563e-22	1.2441982370560471e-20	14	14	14	1.1088258738100096	-0.00375995	0.9712267634855546	-0.0360697	B3GNTL1	-0.198682	-0.00269687	0.8425112617716718	0.1586780126676197	0.3150191868760087	6.517231261976059e-16	1.5719712491314278e-14	7	7	7	1.093525984893056	0.0115956	0.8475123042268268	-0.192294	B3GNTL1	-0.309733	-0.0030579	0.7567643111075139	0.3275254445634676	0.4387795584258112	3.350666073748461e-22	2.8528724459886994e-20	43	44	44	1.106913898624092	0.0150441	0.7692108168566737	-0.293407	B3GNTL1	-0.301487	-0.00390537	0.7630429465866018	0.1646220370291813	0.2958457251932985	1.7836920059607944e-14	5.230356531291114e-13	13	13	13	1.0997951826767869	0.0126908	0.7751311812962407	-0.28567	B3GNTL1	-0.0311498	-0.000300197	0.9751500875604058	0.2897900803381383	0.4227318029426699	1.1822913364293536e-25	6.619250880613432e-24	15	15	15	1.0947786658242749	0.0178475	0.9643022894665344	-0.0447554	B3GNTL1	-0.120437	-0.0015263	0.9041373574648716	0.1959291803143901	0.2417135779109457	9.89248858036206e-12	1.474292887255279e-10	10	10	10	1.1022727543088433	0.0172429	0.9005987187121873	-0.124905	B3GNTL1	-0.0852248	-0.00123556	0.9320826859789438	0.1578710205024164	0.2271863068943423	1.6817732948987513e-08	2.576333558142768e-07	10	10	10	1.098474469601831	-0.00587316	0.9424124823440444	-0.072238	B3GNTL1	-0.442431	-0.0162599	0.658177	0.020529	0.0694798	0.00460197	0.0214036	1	1	1	1.1003186278997208	-0.00150374	0.6886213079090404	-0.400727	B3GNTL1	-0.346893	-0.00486042	0.7286717177444995	0.1263258019180209	0.1694410212059337	8.7397321888999e-29	7.600287388815639e-28	15	15	15	1.1097006700438683	0.00831079	0.7489003235154882	-0.32009
ENSG00000176845	ENSG00000176845.13	METRNL	17	83079609	83095122	0.7028427346241908	Frontal_Cortex_																																														METRNL	-0.948814	-0.0290236	0.3427153868377059	0.0334542	0.0520022	0.00240409	0.00626954	8	8	8	1.1072897193297144	0.00986897	0.3866042085217666	-0.865792																METRNL	-1.35651	-0.0364756	0.1749368079220018	0.0444665	0.0931622	8.583511726101838e-06	3.811565750624114e-05	10	10	10	1.1088258738100096	-0.00375995	0.2224707053288253	-1.21998	METRNL	-1.39536	-0.0476351	0.1629061083498357	0.0280708	0.0895446	5.751620895934047e-05	0.000267205	5	5	5	1.093525984893056	0.0115956	0.1982244700181901	-1.28663																																																																																											METRNL	0.1182797576888923	0.00318029	0.9058459958254168	0.0439228	0.0881074	4.281634906723427e-15	1.9658837219651954e-14	9	13	13	1.1097006700438683	0.00831079	0.9210605634000046	0.0990979
ENSG00000274370	ENSG00000274370.1		17	83098377	83098987	0.0357672	Anterior_cingulate_cortex_B																AC130371.2	0.1213462274827786	0.00516071	0.9034168062825634	0.0136851	0.0439311	0.0108372	0.0359083	2	2	2	1.1047102947221612	0.0117085	0.920943	0.0992457																																														AC130371.2	0.00632789	0.00039489	0.9949511080733074	0.00763087	0.0446562	0.0023535	0.00651957	1	1	1	1.1088258738100096	-0.00375995	0.9927411299014964	0.00909777																																														AC130371.2	0.00632789	0.000499214	0.9949511080733074	0.00477478	0.0327072	0.0100036	0.0253437	1	1	1	1.0947786658242749	0.0178475	0.9916045927094764	-0.0105223																																														AC130371.2	0.7069596097794456	0.0275265	0.479592	0.0201613	0.0319688	3.208353809058876e-06	7.986654009515265e-06	9	11	11	1.1097006700438683	0.00831079	0.5289673618715388	0.6295831330841861
ENSG00000261888	ENSG00000261888.1		17	83104255	83106910	0.9786698991008448	Frontal_Cortex_																															AC144831.1	-1.46678	-0.0763436	0.1424356561689452	0.0113032	0.0447332	0.00307228	0.00873933	11	14	14	1.0968538719489584	0.00556141	0.1794882836075382	-1.34233	AC144831.1	-1.40554	-0.0626179	0.1598612825552939	0.0166527	0.033497	0.0153373	0.0334427	2	2	2	1.1072897193297144	0.00986897	0.2011567917488158	-1.27826	AC144831.1	-0.580957	-0.0318738	0.56127	0.0104487	0.0341093	0.00742745	0.0158316	6	8	8	1.1013940156209612	0.00558881	0.5943463098092521	-0.532548	AC144831.1	-1.79795	-0.0399084	0.0721857	0.0645934	0.0939829	7.798547576950534e-06	3.48449542317006e-05	19	21	21	1.1088258738100096	-0.00375995	0.105642	-1.61809	AC144831.1	-1.76093	-0.0585534	0.0782509	0.0289027	0.0994298	2.1338085148465432e-05	0.00010909	6	8	8	1.093525984893056	0.0115956	0.1050340473791887	-1.62092																															AC144831.1	-1.3734	-0.0609912	0.1696286748017356	0.0154113	0.0199306	0.0450615	0.0953266	8	10	10	1.0947786658242749	0.0178475	0.2037995976280698	-1.2708																																														AC144831.1	0.2706844093517496	0.00519221	0.7866337688458973	0.0600595	0.1192759532072519	3.333977826819643e-20	1.9963123516805185e-19	9	11	11	1.1097006700438683	0.00831079	0.8130940587179798	0.2364363934228959
ENSG00000262898	ENSG00000262898.6		17	83135404	83221455	0.7758489639093565	Cerebel																																														AC139099.2	-1.51818	-0.0153649	0.1289684693508929	0.3030822724602873	0.3678461396278206	5.840659664971194e-19	1.2510705057393407e-17	15	16	16	1.1072897193297144	0.00986897	0.1675890445979017	-1.37999	AC139099.2	-1.51446	-0.0152766	0.12991	0.3049440088215893	0.3296425540814814	1.0069234548248096e-19	1.5461836313260851e-18	15	16	16	1.1013940156209612	0.00558881	0.1675525477991235	-1.38011
ENSG00000173213	ENSG00000173213.11	TUBB8B	18	47221	73545	0.36491588401614705	Frontal_Cortex_																																																																																											TUBB8P12	-0.84841	-0.0737896	0.3962095719416098	0.00349243	0.0330682	0.0160191	0.0415699	3	3	3	1.093525984893056	0.0115956	0.4316026633539112	-0.786452																															TUBB8P12	-0.53425	-0.0503714	0.5931683813767916	0.0036138	0.0218769	0.0356675	0.0775054	3	4	4	1.0947786658242749	0.0178475	0.61405	-0.504301
ENSG00000101557	ENSG00000101557.15	USP14	18	158383	214629	0.536966	Amygd	USP14	1.1602925062179563	0.0747435	0.2459297345127058	0.00594615	0.0724763	0.00203491	0.0105815	1	1	1	1.095475433844217	0.00216737	0.2904251083460902	1.0571895056091232																USP14	1.0968911851952892	0.0434122	0.2726889625246028	0.0157906	0.0262854	0.0239115	0.0536154	3	3	3	1.0968538719489584	0.00556141	0.3197539252315881	0.9949636883783451																															USP14	1.091922921438269	0.043595	0.274867	0.0155213	0.035941	0.0064785	0.0161731	3	3	3	1.1088258738100096	-0.00375995	0.3230806985392449	0.988147	USP14	-0.181924	-0.0053965	0.8556422726612696	0.024026	0.0311172	0.019534	0.049539	10	11	11	1.093525984893056	0.0115956	0.8595330566253978	-0.176969	USP14	1.061380262769964	0.0293646	0.2885171229327263	0.0327052	0.0536443	0.0027597	0.0104527	6	6	6	1.106913898624092	0.0150441	0.3445193445223659	0.945273	USP14	1.074446082839959	0.0371517	0.2826227978395786	0.0206954	0.0810294	0.000168412	0.000892509	3	3	3	1.0997951826767869	0.0126908	0.3343385685367991	0.965412																USP14	1.08248	0.0385862	0.279038	0.0194694	0.1788274541421096	9.201899403387973e-09	8.677724353807792e-08	3	3	3	1.1022727543088433	0.0172429	0.3338426823665124	0.9664027623485316	USP14	1.093835980067602	0.0424569	0.2740269207924487	0.0164157	0.2417023520441692	5.041440218086087e-09	8.544259070912136e-08	3	3	3	1.098474469601831	-0.00587316	0.3167668714315158	1.0011239833317735	USP14	1.0868265971165278	0.0283831	0.2771134509930091	0.0366551	0.1227848207930671	0.000132373	0.00105305	6	6	6	1.1003186278997208	-0.00150374	0.3226119148398501	0.9891047071094792
ENSG00000079134	ENSG00000079134.13	THOC1	18	214520	268050	0.047167518317594206	Hypothala																																																																																																																									THOC1	0.1549465205992921	0.0107954	0.8768634783567184	0.0092678	0.0335084	0.0168788	0.0490672	9	9	9	1.0997951826767869	0.0126908	0.8970827003695503	0.1293474837652987
ENSG00000263884	ENSG00000263884.3	THOC1-DT	18	267616	293040	0.19280345670793558	Spinal_cord_cervical_																																																																																																																																																																						AP000845.1	0.5055796504020691	0.0288777	0.6131517701545839	0.0089456	0.0349073	0.036189	0.1014263153638403	1	1	1	1.098474469601831	-0.00587316	0.6414998265596126	0.4656028165278141
ENSG00000158270	ENSG00000158270.12	COLEC12	18	316737	500722	1.010308252021871	Spinal_cord_cervical_	COLEC12	1.5564712774945932	0.0614971	0.1195960674796815	0.0175273	0.1005410578744323	0.000250988	0.00173512	3	3	3	1.095475433844217	0.00216737	0.1559457907547361	1.4188395792090172	COLEC12	1.68042	0.0618179	0.0928765	0.0206792	0.0582659	0.00322628	0.0124498	4	4	4	1.1047102947221612	0.0117085	0.1309061636616333	1.5105381451779307	COLEC12	1.378601253917035	0.0399605	0.1680177297368987	0.0334462	0.0998087	7.211261546120168e-06	3.574307230146721e-05	9	9	9	1.0968538719489584	0.00556141	0.2106433596263322	1.2517983278195914	COLEC12	1.8135664463043213	0.0684906	0.0697445	0.0195858	0.2114646392471922	1.5342306900824557e-10	1.23956762177312e-09	1	1	1	1.1072897193297144	0.00986897	0.1033278311688498	1.6289300341483337	COLEC12	1.8135664463043213	0.0687325	0.0697445	0.0194481	0.2547456804647937	6.576747732499977e-15	6.421047053623581e-14	1	1	1	1.1013940156209612	0.00558881	0.1006862548775987	1.641535737821865	COLEC12	1.8135664463043213	0.0835008	0.0697445	0.0131771	0.0693016	0.000136937	0.000492818	1	1	1	1.1088258738100096	-0.00375995	0.1012206240728067	1.6389646401275366	COLEC12	1.8135664463043213	0.1250196985341185	0.0697445	0.00587821	0.0417723	0.00666662	0.0193157	1	1	1	1.093525984893056	0.0115956	0.0993827	1.647853673238976	COLEC12	1.8135664463043213	0.0955443	0.0697445	0.0100645	0.0619188	0.00126905	0.00531971	1	1	1	1.106913898624092	0.0150441	0.1042035094327031	1.624807842712107	COLEC12	1.5691324534196118	0.0625302	0.116617	0.0176447	0.0706156	0.000461094	0.00217485	5	5	5	1.0997951826767869	0.0126908	0.1570067916457466	1.4152104836179975	COLEC12	1.8135664463043213	0.0979995	0.0697445	0.00956653	0.0353032	0.00741166	0.0193918	1	1	1	1.0947786658242749	0.0178475	0.1009516240844776	1.640257568340949	COLEC12	1.813566446304321	0.1607474102762572	0.0697445	0.00355561	0.041614	0.00762443	0.0214657	1	1	1	1.1022727543088433	0.0172429	0.1031745804032641	1.629654303512145	COLEC12	1.8135664463043213	0.1031587528933818	0.0697445	0.00863356	0.1099305806505922	0.000149145	0.000952226	1	1	1	1.098474469601831	-0.00587316	0.0976544	1.6563330811796313	COLEC12	0.6424222019300091	0.0179064	0.520599	0.0360027	0.0487788	0.0182069	0.0673036	16	16	16	1.1003186278997208	-0.00150374	0.5584013434880172	0.5852177020927649
ENSG00000079101	ENSG00000079101.18	CLUL1	18	596988	650334	0.21734723885466967	Putamen_basal_gang	CLUL1	-0.561733	-0.00755438	0.5742977644461702	0.1714567047556952	0.2172814183408536	2.5896451822135516e-08	4.645303266155819e-07	25	25	25	1.095475433844217	0.00216737	0.6067247546025701	-0.514754	CLUL1	-0.523292	-0.0064552	0.600771	0.1863707932218677	0.3005911581384762	6.575069590493243e-13	1.667859870755143e-11	12	13	13	1.1047102947221612	0.0117085	0.6281799735163964	-0.48429	CLUL1	-0.54256	-0.00960994	0.5874328513835954	0.0881482	0.159744	7.7703216576499e-09	6.23357114310585e-08	7	7	7	1.0968538719489584	0.00556141	0.6172712852796993	-0.499721	CLUL1	-0.516396	-0.00737246	0.6055775182123809	0.1416013600733867	0.309208	1.3655276614375658e-15	2.005866393545514e-14	14	14	14	1.1072897193297144	0.00986897	0.6345920489683556	-0.475273	CLUL1	-0.0784946	-0.000634105	0.9374346129000096	0.3053527175970998	0.3688706927877211	1.8567617282534413e-22	3.608822725719258e-21	33	34	34	1.1013940156209612	0.00558881	0.939146	-0.0763427	CLUL1	-0.427038	-0.00515857	0.6693516574464499	0.1985609704210109	0.2476254907203811	3.18127752218176e-14	4.19540964687224e-13	18	18	18	1.1088258738100096	-0.00375995	0.7026576739917263	-0.381735	CLUL1	-0.535595	-0.00843999	0.5922381755071422	0.1130128982862595	0.335254	4.7261391322123746e-17	1.2906566342209292e-15	9	9	9	1.093525984893056	0.0115956	0.616799	-0.500391	CLUL1	-0.408124	-0.00454741	0.6831826386211245	0.2337970080668197	0.3173130082397778	3.372931440031474e-15	1.187672045197523e-13	27	28	28	1.106913898624092	0.0150441	0.7022422836684917	-0.382295	CLUL1	-0.521384	-0.00800837	0.6020992257566089	0.1199079971556873	0.3475382254942012	2.729555996054331e-17	1.1378425790163312e-15	10	10	10	1.0997951826767869	0.0126908	0.6272415500878779	-0.485613	CLUL1	-0.546008	-0.00764933	0.585061	0.1400379240970751	0.1607130014489219	3.3753535774529237e-09	2.9229333564221163e-08	8	8	8	1.0947786658242749	0.0178475	0.6065248004938089	-0.51504	CLUL1	-0.550903	-0.0091043	0.5816999146997613	0.1018624413737137	0.0959407	3.95136246121984e-05	0.00019147	8	8	8	1.1022727543088433	0.0172429	0.6062514092541739	-0.515432	CLUL1	-0.45972	-0.00670932	0.6457172423141033	0.1348619216806649	0.2902435210729774	7.650551163616952e-11	1.8090997542052318e-09	18	18	18	1.098474469601831	-0.00587316	0.6794886657324504	-0.413161	CLUL1	-0.558817	-0.00486034	0.5762866438213359	0.3633622453302702	0.3974218533495756	5.647885688260776e-14	3.5271305989025677e-12	37	39	39	1.1003186278997208	-0.00150374	0.6125045148925844	-0.506502
ENSG00000176912	ENSG00000176912.8	TYMSOS	18	630886	658352	0.6364713394208169	Caudate_basal_gang																															TYMSOS	-1.30836	-0.070232	0.1907510356419632	0.0101943	0.0523518	0.00133212	0.00410709	9	9	9	1.0968538719489584	0.00556141	0.2309556869452174	-1.1979																																																																																																																																																							TYMSOS	1.1770692285049853	0.0449543	0.2391678758669123	0.0181384	0.0185748	0.000403629	0.000805052	11	11	11	1.1097006700438683	0.00831079	0.2922403791329082	1.0532195527206234
ENSG00000266456	ENSG00000266456.1		18	650229	652843	0.255746	Frontal_Cortex_	AP001178.3	-0.335663	-0.0405548	0.7371250531704139	0.00176539	0.0337926	0.0370363	0.1224547369415482	3	3	3	1.095475433844217	0.00216737	0.757788	-0.308387	AP001178.3	-0.567414	-0.0188229	0.570433	0.0247845	0.1413480246087429	2.695875242443569e-06	2.1772111448825372e-05	5	5	5	1.1047102947221612	0.0117085	0.6001185981452127	-0.52423																AP001178.3	-0.487776	-0.00564806	0.6257085316007256	0.2155894794544198	0.3051208299442489	2.28942565213028e-15	3.268178736974972e-14	22	24	24	1.1072897193297144	0.00986897	0.6531242812486441	-0.449426	AP001178.3	-0.520812	-0.00618196	0.6024976707495013	0.2033865265548452	0.3181403429051653	5.959462462565284e-19	8.463807615135848e-18	21	23	23	1.1013940156209612	0.00558881	0.6326924866365369	-0.477941	AP001178.3	-0.617406	-0.0143594	0.5369666809902452	0.050537	0.1415638610606439	2.7009873923095286e-08	1.7556418050011934e-07	8	8	8	1.1088258738100096	-0.00375995	0.5799758078262729	-0.55342	AP001178.3	-0.633977	-0.0154819	0.5260959945479806	0.0462083	0.2808229847480378	4.65831522887515e-14	8.982540567028756e-13	8	8	8	1.093525984893056	0.0115956	0.5549503107448129	-0.590359																															AP001178.3	0.5717304508914599	0.0311905	0.5675046013792492	0.0112844	0.0493885	0.00147886	0.004637	11	11	11	1.0947786658242749	0.0178475	0.6129047481722105	0.5059314856547606	AP001178.3	-0.39336	-0.0230679	0.6940534165873878	0.00754117	0.0335374	0.0168306	0.0430797	4	4	4	1.1022727543088433	0.0172429	0.7095161765071235	-0.372506	AP001178.3	-0.472023	-0.020302	0.6369103663305786	0.0144531	0.0954389	0.000432045	0.0024037	4	4	4	1.098474469601831	-0.00587316	0.6713024744585115	-0.424361
ENSG00000176890	ENSG00000176890.16	TYMS	18	657653	673578	0.6819411087685465	Cerebel																															TYMS	-0.76532	-0.0337613	0.4440811865960147	0.0139788	0.0972269	9.607557315357166e-06	4.628027955231565e-05	8	9	9	1.0968538719489584	0.00556141	0.4821734499693398	-0.702811																TYMS	-1.38117	-0.0375913	0.1672281587808723	0.0386287	0.0657557	0.000178411	0.000511756	16	18	18	1.1013940156209612	0.00558881	0.2079978717404391	-1.25909																															TYMS	-0.694338	-0.0242392	0.4874700084551381	0.0223427	0.0635087	0.00109319	0.0046644	13	14	14	1.106913898624092	0.0150441	0.5216103404405987	-0.640865																TYMS	-0.672552	-0.0684368	0.5012325446968859	0.00261997	0.0369242	0.00614974	0.0164751	4	4	4	1.0947786658242749	0.0178475	0.5282831509637189	-0.630629	TYMS	-0.963717	-0.0808936	0.3351876179922691	0.00385005	0.0399855	0.00893764	0.024731	6	6	6	1.1022727543088433	0.0172429	0.3734962948164967	-0.889943																TYMS	-0.643083	-0.01337	0.5201701078736012	0.0660537	0.0539616	0.0128814	0.0504646	18	19	19	1.1003186278997208	-0.00150374	0.5598359667290962	-0.583085	TYMS	-0.834881	-0.0217223	0.4037847701323578	0.0410644	0.0494554	5.934960416312753e-09	1.8570016657646877e-08	10	11	11	1.1097006700438683	0.00831079	0.4473519928288385	-0.759837
ENSG00000132199	ENSG00000132199.20	ENOSF1	18	670318	712662	0.38566265639544794	Cerebellar_Hemisph	ENOSF1	-0.161135	-0.00396042	0.8719871282119576	0.0540281	0.1708073839146384	1.1284897049637416e-06	1.41415802625078e-05	11	11	11	1.095475433844217	0.00216737	0.8814985544351962	-0.14907	ENOSF1	0.2682199853070129	0.00548436	0.7885299923831735	0.0504882	0.0705277	0.00115015	0.00506314	5	5	5	1.1047102947221612	0.0117085	0.8163842477799882	0.2321979784989558	ENOSF1	-0.202395	-0.00445403	0.8396078607366992	0.0654213	0.2091245906127861	2.040816061437013e-11	2.331308588343967e-10	13	14	14	1.0968538719489584	0.00556141	0.8496275781483087	-0.189594	ENOSF1	-0.89956	-0.0133246	0.3683543828251306	0.1117895203378916	0.1388850259602518	3.797710875867975e-07	1.9267975296875017e-06	30	32	32	1.1072897193297144	0.00986897	0.4114692107978884	-0.821311	ENOSF1	-0.574854	-0.0107847	0.5653900239616039	0.0803138	0.1273962262102424	1.1276916291339773e-07	5.178598772074232e-07	14	15	15	1.1013940156209612	0.00558881	0.598188	-0.527007	ENOSF1	0.2526646508653135	0.00479548	0.8005273662261926	0.0585514	0.0598954	0.000405336	0.00132102	7	7	7	1.1088258738100096	-0.00375995	0.8171145486993485	0.2312577744177465	ENOSF1	-0.0567812	-0.00202595	0.9547195286199274	0.038628	0.0959948	3.0136028219796285e-05	0.00014896	7	7	7	1.093525984893056	0.0115956	0.9501417865417932	-0.0625287	ENOSF1	0.0751518	0.00220467	0.9400939601896576	0.0178979	0.1072767746055428	1.752548084237079e-05	0.000116846	5	5	5	1.106913898624092	0.0150441	0.9566945087845788	0.0543021	ENOSF1	-0.0392905	-0.00162323	0.9686587658548071	0.0346629	0.1813928204121767	7.027790649381271e-09	9.036947031275854e-08	7	7	7	1.0997951826767869	0.0126908	0.9623023994314662	-0.0472645	ENOSF1	0.1854976391959573	0.00293588	0.8528387317838271	0.0860036	0.2774695765652938	8.118166280818896e-16	1.591631870356431e-14	21	21	21	1.0947786658242749	0.0178475	0.8782909119677419	0.1531361455987848	ENOSF1	-0.0388477	-0.00159064	0.969012	0.0356648	0.1622052307582875	5.18611161322276e-08	4.353659670469375e-07	7	7	7	1.1022727543088433	0.0172429	0.9594161332420584	-0.0508863	ENOSF1	0.342564	0.0140085	0.7319263439880885	0.0117763	0.0638637	0.00430485	0.0172878	3	3	3	1.098474469601831	-0.00587316	0.7510909883726169	0.3172011355017162	ENOSF1	0.478696	0.010691	0.6321552242471036	0.039919	0.1279927381990756	9.31009964501681e-05	0.000778925	5	5	5	1.1003186278997208	-0.00150374	0.6625331894908079	0.4364184026526871	ENOSF1	0.3815361358663623	0.00848459	0.7028054627735181	0.0544642	0.0765784	3.0440803733951685e-13	1.252469633477777e-12	15	15	15	1.1097006700438683	0.00831079	0.7366222168147605	0.3363297516113077
ENSG00000176105	ENSG00000176105.14	YES1	18	721588	812546	0.5229858924911002	Cerebellar_Hemisph	YES1	-1.03181	-0.0784336	0.3021616323288669	0.0047309	0.0978416	0.000307255	0.00206637	5	6	6	1.095475433844217	0.00216737	0.3452407904897748	-0.943861	YES1	-0.834993	-0.0701878	0.4037218100335613	0.00383929	0.0536353	0.00476625	0.0175234	4	4	4	1.1047102947221612	0.0117085	0.4434107466515369	-0.766446	YES1	-0.696583	-0.0286543	0.4860634938359528	0.0163301	0.1210002857575326	6.703050623130639e-07	3.956277645907689e-06	7	8	8	1.0968538719489584	0.00556141	0.5220787062101848	-0.640144	YES1	-1.13794	-0.0974059	0.2551460321697879	0.00373075	0.0531893	0.00213657	0.00563921	6	7	7	1.1072897193297144	0.00986897	0.2999259944584577	-1.03659	YES1	-0.798289	-0.0415266	0.4247025586196413	0.0101727	0.069605	0.000113458	0.000337266	5	6	6	1.1013940156209612	0.00558881	0.4654675567884406	-0.729873	YES1	-0.826388	-0.0433751	0.408584	0.0100076	0.1339598150490655	6.784505355244634e-08	4.1527897939755417e-07	6	7	7	1.1088258738100096	-0.00375995	0.4581534937973363	-0.741891	YES1	-0.551441	-0.0244356	0.5813313118032495	0.0141568	0.0645197	0.000694032	0.00254174	5	6	6	1.093525984893056	0.0115956	0.6066355311209634	-0.514882	YES1	-0.755349	-0.031855	0.4500395812038334	0.015345	0.0452919	0.00606148	0.0207288	8	9	9	1.106913898624092	0.0150441	0.4864395628067403	-0.695983	YES1	-0.564475	-0.0171737	0.5724311529048971	0.0297756	0.1515698631780048	1.5445199984397008e-07	1.5674072450704991e-06	10	11	11	1.0997951826767869	0.0126908	0.5997267126311836	-0.524794	YES1	-0.605348	-0.0289767	0.5449479195831642	0.01196	0.0690052	0.000158805	0.000621885	7	8	8	1.0947786658242749	0.0178475	0.5691911355519577	-0.569243	YES1	-0.876767	-0.0562342	0.3806130739786476	0.00661884	0.1198070906334977	3.7743750975340856e-06	2.269653089289813e-05	6	7	7	1.1022727543088433	0.0172429	0.4173307918122866	-0.811061	YES1	-0.621478	-0.021034	0.5342850674047299	0.0241075	0.1377725005588114	1.8789403178699125e-05	0.000149172	8	9	9	1.098474469601831	-0.00587316	0.5751942780416976	-0.560418	YES1	-0.660061	-0.0359047	0.5092147822218968	0.00918119	0.0647413	0.00629733	0.0278095	6	7	7	1.1003186278997208	-0.00150374	0.5494964093378283	-0.598515
ENSG00000273355	ENSG00000273355.3		18	812377	814112	0.155995	Hypothala																																																																																																																									AP000894.4	-0.413697	-0.0159766	0.6790960206566637	0.0373788	0.0923457	5.610376244206446e-05	0.000333824	13	15	15	1.0997951826767869	0.0126908	0.6982399441785966	-0.387697																																																													AP000894.4	-0.0601846	-0.00185338	0.9520085882654056	0.0271677	0.0957916	2.435018034682938e-16	1.1930892650507916e-15	11	12	12	1.1097006700438683	0.00831079	0.9507824481846744	-0.0617242
ENSG00000265179	ENSG00000265179.10		18	894043	907768	0.7818395457844884	Cor																																														AP000894.2	0.0480708	0.000494531	0.96166	0.0867915	0.0750971	0.000242823	0.000780191	52	55	55	1.1072897193297144	0.00986897	0.9724782247601108	0.0345003	AP000894.2	-0.531495	-0.0146825	0.5950755907807947	0.0256994	0.0412614	0.00317976	0.00728194	21	22	22	1.1013940156209612	0.00558881	0.6258046389338014	-0.48764	AP000894.2	1.5348528602889937	0.1486906016654607	0.1248199749539667	0.00272454	0.0443969	0.00242522	0.00670409	2	2	2	1.1088258738100096	-0.00375995	0.1652572243944343	1.387605438833246
ENSG00000141433	ENSG00000141433.13	ADCYAP1	18	904871	912172	0.2127898360200538	Cerebellar_Hemisph																																														ADCYAP1	0.5704886003766388	0.0129804	0.5683463517140068	0.0491124	0.0542773	0.00191771	0.00512004	18	18	18	1.1072897193297144	0.00986897	0.6126467923116145	0.506299	ADCYAP1	0.5080952341051074	0.0119722	0.6113865574064866	0.0446164	0.0420008	0.00291381	0.00672129	17	17	17	1.1013940156209612	0.00558881	0.648213	0.4562458291390079
ENSG00000101574	ENSG00000101574.15	METTL4	18	2537525	2571509	0.015613063965076075	Amygd	METTL4	0.0506655	0.00112305	0.9595920547029516	0.0572461	0.2019712590783025	9.168352350385325e-08	1.4563711440414865e-06	5	5	5	1.095475433844217	0.00216737	0.9646881327809071	0.0442713	METTL4	0.0303611	0.00103888	0.9757790554152154	0.0223944	0.1275054663212042	9.010338559227143e-06	6.548630542045037e-05	2	2	2	1.1047102947221612	0.0117085	0.9865286520055684	0.0168846	METTL4	0.019627	0.000524556	0.9843409202942676	0.0422048	0.1341499273128439	1.5031753626644517e-07	9.82450952211552e-07	5	5	5	1.0968538719489584	0.00556141	0.9897685428360512	0.0128236	METTL4	0.0247187	0.000565214	0.980279	0.0694006	0.1312017480526828	8.40783306187234e-07	4.0574978617117485e-06	8	8	8	1.1072897193297144	0.00986897	0.9892999726586502	0.0134109	METTL4	0.0135585	0.000331525	0.989182	0.0631015	0.1307358399210791	7.491584374765554e-08	3.509391823492607e-07	7	8	8	1.1013940156209612	0.00558881	0.9942265568581544	0.007236	METTL4	0.0242522	0.000626808	0.9806514444709536	0.0408039	0.1164720244776195	5.50928313805384e-07	2.968875756761817e-06	4	4	4	1.1088258738100096	-0.00375995	0.9798452723709036	0.0252629	METTL4	0.0435275	0.00101902	0.9652810638274256	0.0510179	0.1541316774024781	7.71497409244337e-08	6.04904996109502e-07	5	5	5	1.093525984893056	0.0115956	0.9767044391443294	0.0292008	METTL4	0.0465018	0.00105801	0.96291	0.0542247	0.0434409	0.00722092	0.0241506	5	5	5	1.106913898624092	0.0150441	0.9773277525387044	0.0284193	METTL4	0.0238488	0.00069149	0.980973	0.0315604	0.0602405	0.00125525	0.00525514	2	2	2	1.0997951826767869	0.0126908	0.9919051798335476	0.0101455	METTL4	0.0218773	0.000462955	0.982546	0.0728946	0.0669206	0.000201332	0.000770553	6	7	7	1.0947786658242749	0.0178475	0.997063	0.00368093	METTL4	0.0214241	0.000560076	0.9829073479157632	0.0441813	0.1645688212195991	4.0628782479686606e-08	3.4669817908221097e-07	5	5	5	1.1022727543088433	0.0172429	0.9969734341247272	0.00379325	METTL4	0.0296778	0.00101855	0.9763240515030858	0.0222828	0.231241	1.2037415671601338e-08	1.9055438910010305e-07	2	2	2	1.098474469601831	-0.00587316	0.9741818542371636	0.0323639	METTL4	0.0236272	0.00067627	0.9811499668237008	0.0324033	0.0706016	0.0042728	0.0201324	2	2	2	1.1003186278997208	-0.00150374	0.981778	0.0228397	METTL4	0.3031552808471386	0.00696359	0.7617715270204914	0.0629043	0.1015585690697592	2.7929140813300413e-17	1.4456892116127038e-16	8	8	8	1.1097006700438683	0.00831079	0.7904723263944309	0.2656973215019115
ENSG00000080986	ENSG00000080986.13	NDC80	18	2571557	2616635																																																																																																																																																																																																						NDC80	-0.307824	-0.00827948	0.7582159332834962	0.0397674	0.0221677	0.000109613	0.000234178	31	32	32	1.1097006700438683	0.00831079	0.7757335345361436	-0.284883
ENSG00000101596	ENSG00000101596.17	SMCHD1	18	2655726	2805017	0.1577903430927337	Cerebel																																														SMCHD1	-0.398089	-0.00834894	0.6905645591967494	0.0501196	0.0635461	0.000764409	0.00222651	3	3	3	1.1072897193297144	0.00986897	0.712553	-0.368429	SMCHD1	-0.425708	-0.00567859	0.6703206729673521	0.1231330340904586	0.3186965951145094	5.472105325573814e-19	7.792738323549521e-18	7	8	8	1.1013940156209612	0.00558881	0.6953599235732144	-0.391592	SMCHD1	0.1499361389291205	0.0194813	0.8808149992458216	0.00168102	0.0357896	0.00659409	0.0164324	6	6	6	1.1088258738100096	-0.00375995	0.8897571024375189	0.1386115669629998
ENSG00000132205	ENSG00000132205.11	EMILIN2	18	2847006	2916003	0.3261510932489212	Putamen_basal_gang	EMILIN2	-0.184421	-0.00782503	0.853683	0.0190163	0.1896691528503695	2.493901519037968e-07	3.5670085863176064e-06	4	5	5	1.095475433844217	0.00216737	0.8647532122082899	-0.170327	EMILIN2	-0.743928	-0.0128026	0.4569198274729609	0.0988576	0.283447	3.913714873864773e-12	8.882673703303391e-11	5	5	5	1.1047102947221612	0.0117085	0.4939665978782041	-0.684014	EMILIN2	-0.0727986	-0.00248663	0.9419663794000648	0.0382279	0.1914566944056731	1.7750546868349622e-10	1.7811961542761979e-09	7	8	8	1.0968538719489584	0.00556141	0.9430470112961172	-0.0714407	EMILIN2	0.0707695	0.00225919	0.9435812269281048	0.0157582	0.0903058	5.329885639496959e-05	0.000193134	4	5	5	1.1072897193297144	0.00986897	0.9561387705258668	0.0549996	EMILIN2	0.1839552359406569	0.00655028	0.8540485720974152	0.0184852	0.0704541	0.00010267	0.000306826	5	6	6	1.1013940156209612	0.00558881	0.8713483263443196	0.161946	EMILIN2	-0.648313	-0.00983625	0.5167824118179078	0.1280158814058675	0.1843802783842926	1.3239945520839754e-10	1.168443279571377e-09	10	10	10	1.1088258738100096	-0.00375995	0.5610426892683764	-0.581293	EMILIN2	-0.515282	-0.0118664	0.6063560137754902	0.0568265	0.1528915727724081	8.79041934862208e-08	6.811979895358638e-07	4	4	4	1.093525984893056	0.0115956	0.6299371401897997	-0.481815	EMILIN2	0.022508	0.000272875	0.982043	0.0111985	0.0332419	0.0190851	0.0557028	4	5	5	1.106913898624092	0.0150441	0.9946199153159616	0.00674299	EMILIN2	0.0276581	0.00051404	0.9779348588635438	0.01165	0.0399427	0.00897508	0.0286657	4	5	5	1.0997951826767869	0.0126908	0.989142	0.0136092	EMILIN2	-0.0255044	-0.000719912	0.9796526186669556	0.0736773	0.191985	6.95891155351674e-11	7.522594167221841e-10	16	18	18	1.0947786658242749	0.0178475	0.9684130147305652	-0.0395988	EMILIN2	0.8102101619252559	0.0204141	0.4178193980231478	0.0413288	0.1187264125782416	4.201586463962019e-06	2.504308270025249e-05	10	11	11	1.1022727543088433	0.0172429	0.4718988367071146	0.7193929544432398																															EMILIN2	-1.0721	-0.057626	0.2836765584568217	0.00959637	0.0562632	5.060731327816734e-10	1.7141315729948487e-09	3	4	4	1.1097006700438683	0.00831079	0.3302538402098244	-0.973603
ENSG00000101577	ENSG00000101577.11	LPIN2	18	2885296	3013144	0.32763999345028744	Cor	LPIN2	0.6653884060482529	0.0313462	0.5058020985551055	0.0116477	0.0548465	0.00755605	0.032344	5	5	5	1.095475433844217	0.00216737	0.5449009993384313	0.6054184435844845	LPIN2	0.7376619387728999	0.0158706	0.4607199064657655	0.0597469	0.1085407670267818	4.607663495380104e-05	0.000286667	16	16	16	1.1047102947221612	0.0117085	0.5110884988031202	0.6571437364127565	LPIN2	0.5974342044520301	0.0161865	0.5502175229344886	0.037208	0.1079019539380098	2.923774992544454e-06	1.5476367400332897e-05	6	6	6	1.0968538719489584	0.00556141	0.5894663486572942	0.5396095217783834	LPIN2	0.3016905475393452	0.00380702	0.7628879747111914	0.1868159939255121	0.2763707197547695	8.005988958602856e-14	9.649959745921072e-13	19	19	19	1.1072897193297144	0.00986897	0.79213	0.2635458240608656	LPIN2	0.4094271631764858	0.00565537	0.6822262089565467	0.1490772767505158	0.2630312933295936	2.035927947074445e-15	2.0838253108572427e-14	15	15	15	1.1013940156209612	0.00558881	0.7138718170432221	0.3666611123807705	LPIN2	0.7968316089109249	0.0164645	0.4255488348269668	0.0675676	0.1481036974345013	1.216719133390031e-08	8.291145149472153e-08	14	14	14	1.1088258738100096	-0.00375995	0.4702837868016508	0.7220173886174158	LPIN2	0.655965	0.0177491	0.5118468128877478	0.037405	0.1389959626698977	3.754229389949238e-07	2.612996838148066e-06	7	7	7	1.093525984893056	0.0115956	0.5556881119466116	0.5892581532783487	LPIN2	0.6687632082658442	0.0259647	0.5036465396597183	0.017478	0.0365193	0.0139414	0.0426056	6	6	6	1.106913898624092	0.0150441	0.5548031187817364	0.5905781348174987	LPIN2	0.6321201182824107	0.0162216	0.5273083900176931	0.0414437	0.0566648	0.00177279	0.00713485	9	9	9	1.0997951826767869	0.0126908	0.5732834175722368	0.5632224499401167	LPIN2	0.6009789427204445	0.0164319	0.547854	0.0365189	0.0806382	4.211915385748518e-05	0.000186023	6	6	6	1.0947786658242749	0.0178475	0.5942773810378078	0.5326478373174622	LPIN2	0.6595999736287546	0.0215749	0.5095105711926657	0.0250519	0.0419609	0.00737093	0.0208445	6	6	6	1.1022727543088433	0.0172429	0.5600569557789095	0.5827569106802438	LPIN2	0.7851537327188849	0.0174134	0.4323634387542991	0.0554252	0.1694766038590066	1.675315051691005e-06	1.707202453846178e-05	18	18	18	1.098474469601831	-0.00587316	0.471455	0.7201140410063896	LPIN2	0.6596021364326422	0.0231534	0.5095091828963163	0.0215913	0.1085297414963455	0.000344743	0.00239641	6	6	6	1.1003186278997208	-0.00150374	0.5479523533468846	0.6008313017056571	LPIN2	-0.937864	-0.0115919	0.348314	0.1689557294335578	0.2705749933457843	1.0163695439855971e-47	1.7343006278416922e-46	22	23	23	1.1097006700438683	0.00831079	0.3938592477985423	-0.85264
ENSG00000272625	ENSG00000272625.1		18	2920966	2921685	0.3949348564520551	Spinal_cord_cervical_																																																																																																																									AP000919.4	0.3872773445328217	0.0196031	0.6985508959055391	0.011176	0.023051	0.0481061	0.1186996586997992	9	10	10	1.0997951826767869	0.0126908	0.7334072458682284	0.3405966577870113																															AP000919.4	-0.924935	-0.111373	0.3549996970742842	0.00195415	0.0592172	0.00603765	0.023009	1	1	1	1.098474469601831	-0.00587316	0.4027774458323693	-0.836671																AP000919.4	-0.47992	-0.0182064	0.6312840796465591	0.0157535	0.0526422	1.876894076726253e-09	6.089076148652764e-09	23	26	26	1.1097006700438683	0.00831079	0.6599614057089069	-0.439966
ENSG00000101605	ENSG00000101605.14	MYOM1	18	3066807	3219968	0.18364891194657487	Caudate_basal_gang	MYOM1	-0.215555	-0.0111517	0.8293346455060291	0.0115091	0.0425938	0.0189475	0.0700287	2	2	2	1.095475433844217	0.00216737	0.842461	-0.198747	MYOM1	-0.180856	-0.0134548	0.8564807430887109	0.00559744	0.0531817	0.00495219	0.0181041	1	1	1	1.1047102947221612	0.0117085	0.8616202314948777	-0.174312	MYOM1	-0.484291	-0.013309	0.6281794080868603	0.0407095	0.1187990247655221	8.595001037728905e-07	4.963518021843336e-06	15	16	16	1.0968538719489584	0.00556141	0.655166	-0.446598	MYOM1	-0.441138	-0.0149238	0.6591127388046416	0.0269836	0.1736613946450302	9.67172279575832e-09	6.146548632846286e-08	6	7	7	1.1072897193297144	0.00986897	0.6837821215548938	-0.407308	MYOM1	-0.171112	-0.00405525	0.8641353468199171	0.0651653	0.1043374539081732	1.8401230064326648e-06	7.1463500514390494e-06	9	9	9	1.1013940156209612	0.00558881	0.872539	-0.160434																MYOM1	-0.180856	-0.0130817	0.8564807430887108	0.00592126	0.0492176	0.00317124	0.00994063	1	1	1	1.093525984893056	0.0115956	0.8603004891338917	-0.175992	MYOM1	-0.37547	-0.0113657	0.707311	0.0341149	0.1960965249660498	2.587415195977123e-09	3.6076208521090426e-08	9	10	10	1.106913898624092	0.0150441	0.7242419816293533	-0.352795																MYOM1	-0.346963	-0.0130345	0.7286187529771173	0.0214447	0.0457166	0.00224741	0.00674673	4	5	5	1.0947786658242749	0.0178475	0.7389621619764053	-0.333228	MYOM1	-0.209484	-0.00916008	0.8340703994222229	0.0178863	0.1054608913452025	1.555785014853915e-05	8.272947907520307e-05	4	4	4	1.1022727543088433	0.0172429	0.8370327459130621	-0.20569	MYOM1	0.0624557	0.001257	0.9501999322837924	0.0470959	0.2516405558234019	2.183150464812368e-09	3.9731741191312153e-08	13	14	14	1.098474469601831	-0.00587316	0.950401	0.0622034																MYOM1	-0.658668	-0.00702711	0.5101087530931876	0.2736985580558691	0.2595800876973498	1.5349912702718868e-45	2.42167114019251e-44	71	77	77	1.1097006700438683	0.00831079	0.5478105494463732	-0.601044
ENSG00000265399	ENSG00000265399.1		18	3190397	3247277	0.18082842964921644	Substantia_ni																AP005329.2	-0.248079	-0.00710042	0.8040730688646679	0.0385387	0.0821195	0.000433423	0.00213625	2	2	2	1.1047102947221612	0.0117085	0.8140816756812888	-0.235164	AP005329.2	-0.318005	-0.00838251	0.7504811909744842	0.0459499	0.1516243837120269	2.00477990971316e-08	1.4999575089441137e-07	2	2	2	1.0968538719489584	0.00556141	0.7679977399983763	-0.294995	AP005329.2	-0.180856	-0.00585781	0.8564807430887109	0.0295306	0.0946696	3.4422362677489254e-05	0.00012885	1	1	1	1.1072897193297144	0.00986897	0.8632451532004759	-0.172245	AP005329.2	-0.180856	-0.00798263	0.8564807430887108	0.0159019	0.054994	0.000631539	0.00165625	1	1	1	1.1013940156209612	0.00558881	0.8655759390142204	-0.169281	AP005329.2	-0.180856	-0.00599245	0.8564807430887109	0.0282184	0.0643436	0.000242682	0.000827129	1	1	1	1.1088258738100096	-0.00375995	0.8731057632068389	-0.159715	AP005329.2	-0.180856	-0.00994877	0.8564807430887108	0.0102377	0.0429416	0.00593056	0.0173935	1	1	1	1.093525984893056	0.0115956	0.8603004891338917	-0.175992	AP005329.2	-0.358326	-0.008976	0.7200994630858271	0.0510973	0.094373	5.98072580612913e-05	0.000354545	3	3	3	1.106913898624092	0.0150441	0.7358854000057755	-0.337307	AP005329.2	-0.217232	-0.00637769	0.8280277778080054	0.0363636	0.0730727	0.000363662	0.00175987	2	2	2	1.0997951826767869	0.0126908	0.8344018934911465	-0.209059	AP005329.2	-0.191662	-0.0057673	0.8480066857706179	0.034349	0.0502384	0.00134245	0.0042494	2	2	2	1.0947786658242749	0.0178475	0.8482342708003321	-0.191372	AP005329.2	-0.31035	-0.00825001	0.7562945397984654	0.0451369	0.1171450612279902	4.91456627711105e-06	2.897810879156945e-05	2	2	2	1.1022727543088433	0.0172429	0.7663153424565521	-0.297198	AP005329.2	-0.180856	-0.0057545	0.8564807430887108	0.0306003	0.1920455038841935	2.8653055651943577e-07	3.397364009157194e-06	1	1	1	1.098474469601831	-0.00587316	0.873436	-0.159296	AP005329.2	-0.486408	-0.0113905	0.6266780372009901	0.0535991	0.1336893458496559	6.325640123901806e-05	0.000560497	7	8	8	1.1003186278997208	-0.00150374	0.6594343568514138	-0.440694	AP005329.2	-0.801105	-0.0132041	0.4230708961937969	0.112295	0.1032856349039509	1.4567708455049426e-17	7.658541762588676e-17	28	30	30	1.1097006700438683	0.00831079	0.4657569863344763	-0.7294
ENSG00000101608	ENSG00000101608.13	MYL12A	18	3247481	3256236	0.5036861193316832	Cor																																																													MYL12A	0.1966582151801792	0.01087	0.8440950109226052	0.0102748	0.064825	0.000199034	0.000567422	2	2	2	1.1013940156209612	0.00558881	0.8622744518499824	0.1734796124101642	MYL12A	-1.12122	-0.0540626	0.2621925288267158	0.0120783	0.0249047	0.023828	0.0517717	4	4	4	1.1088258738100096	-0.00375995	0.3135551084207743	-1.00779																																														MYL12A	-0.783739	-0.0409231	0.4331933730709347	0.0101465	0.0297078	0.0141721	0.03455	7	7	7	1.0947786658242749	0.0178475	0.464052	-0.73219																																														MYL12A	-1.53817	-0.115347	0.1240069424278724	0.00510542	0.036534	6.218919322309097e-07	1.6491146970508536e-06	1	1	1	1.1097006700438683	0.00831079	0.1634377782658272	-1.3936
ENSG00000118680	ENSG00000118680.14	MYL12B	18	3261479	3278461	0.4437365957641115	Hypothala																																														MYL12B	-0.74099	-0.0254703	0.4586992067107158	0.0232283	0.0417144	0.00670539	0.0159096	14	14	14	1.1072897193297144	0.00986897	0.4977046852549166	-0.678106																																																													MYL12B	-0.994091	-0.0531518	0.3201784457514011	0.0093849	0.0918961	5.8615164159498346e-05	0.000346919	6	6	6	1.0997951826767869	0.0126908	0.3599675931461653	-0.915427																																																													MYL12B	-1.67399	-0.0735495	0.0941325	0.016764	0.0418903	9.063329772821305e-08	2.582702596778208e-07	5	6	6	1.1097006700438683	0.00831079	0.1295205716412694	-1.516
ENSG00000177426	ENSG00000177426.22	TGIF1	18	3411608	3459978	0.3106248340220785	Cerebel																TGIF1	0.2590000331401825	0.0132663	0.7956352149227748	0.0118063	0.0829339	0.000404655	0.00201055	1	1	1	1.1047102947221612	0.0117085	0.8228725112859399	0.2238519422477508	TGIF1	0.2590000331401825	0.0130534	0.7956352149227748	0.0121944	0.0271497	0.0216822	0.0491765	1	1	1	1.0968538719489584	0.00556141	0.8172684968165506	0.2310596046317204																TGIF1	0.7675126220111814	0.0367305	0.442777	0.0121252	0.0603663	0.000336047	0.000921363	7	8	8	1.1013940156209612	0.00558881	0.4890746648378848	0.691781	TGIF1	0.2590000331401825	0.0173687	0.7956352149227748	0.00688774	0.0381307	0.0050189	0.0129021	1	1	1	1.1088258738100096	-0.00375995	0.8126790013838169	0.2369713696940726																																														TGIF1	0.3585485781922716	0.0149496	0.719933	0.0171309	0.0899971	1.440472271314972e-05	6.961008282728871e-05	2	2	2	1.0947786658242749	0.0178475	0.755644	0.3112054836288803	TGIF1	0.2590000331401825	0.0152491	0.7956352149227748	0.00893555	0.0677746	0.000606633	0.00226642	1	1	1	1.1022727543088433	0.0172429	0.8263960742149818	0.2193260457490319																															TGIF1	-1.16126	-0.0570977	0.245535	0.0122637	0.0255166	3.271110241421124e-05	7.401539718977551e-05	2	3	3	1.1097006700438683	0.00831079	0.2919042642621872	-1.05395
ENSG00000177337	ENSG00000177337.10	DLGAP1-AS1	18	3593732	3598363	0.6091596904530711	Hippocam	DLGAP1-AS1	-1.11562	-0.0239766	0.2645838201197671	0.0563617	0.1315772661023707	2.3937547525031852e-05	0.000218707	8	8	8	1.095475433844217	0.00216737	0.3075532508814752	-1.02037	DLGAP1-AS1	-1.15129	-0.0346019	0.2496115374804254	0.029337	0.0585463	0.003151	0.0121911	2	2	2	1.1047102947221612	0.0117085	0.2924480504729235	-1.05277	DLGAP1-AS1	-0.957321	-0.0243655	0.338405	0.0387099	0.0825187	4.8831525954420885e-05	0.0002048	3	3	3	1.0968538719489584	0.00556141	0.3800204715032616	-0.877859	DLGAP1-AS1	-0.805357	-0.0159448	0.4206135807637667	0.0621039	0.0993842	2.143623608965135e-05	8.313350453602455e-05	6	6	6	1.1072897193297144	0.00986897	0.4615872986023049	-0.736236	DLGAP1-AS1	-0.864428	-0.0185859	0.3873529825797951	0.0533286	0.0596326	0.000366287	0.000997369	3	3	3	1.1013940156209612	0.00558881	0.4295727162646048	-0.789923	DLGAP1-AS1	-0.866612	-0.0186133	0.3861545510853592	0.0534908	0.1696686279852837	8.453983790700714e-10	6.743593833045649e-09	3	3	3	1.1088258738100096	-0.00375995	0.4364703032877857	-0.778167	DLGAP1-AS1	-1.10412	-0.0357651	0.2695429282827555	0.0244395	0.0979049	2.487447824403371e-05	0.000125237	2	2	2	1.093525984893056	0.0115956	0.3075919148910047	-1.02029	DLGAP1-AS1	-1.26925	-0.0240649	0.2043502150075543	0.0738123	0.1633543644985148	7.29749516921748e-08	8.012973686072576e-07	10	10	10	1.106913898624092	0.0150441	0.2459463091176988	-1.16025	DLGAP1-AS1	-1.10423	-0.0458153	0.2694942114519488	0.0148968	0.0562997	0.00183643	0.00734643	2	2	2	1.0997951826767869	0.0126908	0.3098342539829786	-1.01557	DLGAP1-AS1	-1.1029	-0.0376545	0.2700727482069212	0.0219915	0.0831937	3.143933273744966e-05	0.000142152	2	2	2	1.0947786658242749	0.0178475	0.3059694108720301	-1.02372	DLGAP1-AS1	-0.872595	-0.0190797	0.382884	0.0516576	0.1586552440525349	7.47466985240535e-08	6.09770958682369e-07	3	3	3	1.1022727543088433	0.0172429	0.4195076583786062	-0.807276	DLGAP1-AS1	-1.00331	-0.0251644	0.315712	0.0403255	0.2231243258100779	2.3474499351458907e-08	3.50355644359158e-07	3	3	3	1.098474469601831	-0.00587316	0.3638684909849131	-0.908018	DLGAP1-AS1	-1.04729	-0.0310532	0.294968	0.0289061	0.1337150093635244	6.314612197343483e-05	0.000559761	3	3	3	1.1003186278997208	-0.00150374	0.3418911678309475	-0.950435	DLGAP1-AS1	-0.48359	-0.00552941	0.6286770137105424	0.1734077250550976	0.2500542938211519	1.1179185597561657e-43	1.6598428901522496e-42	18	18	18	1.1097006700438683	0.00831079	0.6575681250172384	-0.443273
ENSG00000262001	ENSG00000262001.4	DLGAP1-AS2	18	3594114	3610103	0.1382100623965738	Anterior_cingulate_cortex_B																DLGAP1-AS2	0.3967542285825995	0.0334357	0.6915487065351753	0.00365291	0.0389912	0.0165158	0.051516	4	4	4	1.1047102947221612	0.0117085	0.7274278723584299	0.3485490651953222																																																																												DLGAP1-AS2	0.3715926844898598	0.0133728	0.7101961366301148	0.0193794	0.092593	7.078840904885954e-05	0.000413214	7	7	7	1.106913898624092	0.0150441	0.7473689617523813	0.3221105293918453																																																																												DLGAP1-AS2	0.4121983997147361	0.0136782	0.6801940100033501	0.0232467	0.0577851	2.914560670704932e-10	1.0030463765185403e-09	4	4	4	1.1097006700438683	0.00831079	0.7158872340284628	0.3639608639248306
ENSG00000266513	ENSG00000266513.1		18	3770017	3771430	0.3562809763948292	Nucleus_accumbens_basal_gang	AP002478.2	-0.294336	-0.00576841	0.7685011029072618	0.0652042	0.1827761887892581	4.3444280216314285e-07	5.905374396842349e-06	6	7	7	1.095475433844217	0.00216737	0.7866510865159362	-0.270662	AP002478.2	-0.289532	-0.00583593	0.7721746628585999	0.0615222	0.2682334460345026	1.843062598867987e-11	3.8073405922124205e-10	6	7	7	1.1047102947221612	0.0117085	0.7850939178273593	-0.272687	AP002478.2	0.0506674	0.00152998	0.9595905940266296	0.0430562	0.2320737061564119	1.1493916882998313e-12	1.5375782982112156e-11	4	5	5	1.0968538719489584	0.00556141	0.9671978262454414	0.041123	AP002478.2	-0.404007	-0.00468868	0.6862076333475853	0.1850638694473917	0.3103727386807631	1.1779961343186777e-15	1.7414877324728256e-14	7	7	7	1.1072897193297144	0.00986897	0.7085726162197025	-0.373774	AP002478.2	-0.280737	-0.00459952	0.778912	0.092255	0.2296948398660823	2.1171112162574013e-13	1.7897817777067705e-12	6	7	7	1.1013940156209612	0.00558881	0.7948896412529943	-0.259966	AP002478.2	-0.242838	-0.00386723	0.8081311926788951	0.0961493	0.2311139632363362	2.9781676124918234e-13	3.500931076386664e-12	6	7	7	1.1088258738100096	-0.00375995	0.8292891460521927	-0.215613	AP002478.2	-0.0976069	-0.00153483	0.9222444165873824	0.0777314	0.3005280750062965	4.077359903886914e-15	8.983108451393514e-14	6	7	7	1.093525984893056	0.0115956	0.9204532465556404	-0.0998628	AP002478.2	-0.276829	-0.00480865	0.7819114758417683	0.0824232	0.1603422085789698	9.866293802421409e-08	1.0560136720520597e-06	6	7	7	1.106913898624092	0.0150441	0.7920251691735745	-0.263682	AP002478.2	-0.190348	-0.00357955	0.8490363103573171	0.0683016	0.2017788316970598	8.034725379336664e-10	1.1936824338930536e-08	6	7	7	1.0997951826767869	0.0126908	0.8535308328929754	-0.184615	AP002478.2	0.862729	0.0227984	0.3882863849785075	0.0403747	0.1869159808083908	1.3173509876217228e-10	1.3785113608101575e-09	7	9	9	1.0947786658242749	0.0178475	0.4402699290020232	0.7717374773327533	AP002478.2	-0.289505	-0.00554249	0.7721947611609218	0.0682991	0.1535364804703022	1.2633480901688925e-07	9.931265385294394e-07	6	7	7	1.1022727543088433	0.0172429	0.7807920665357113	-0.278287
ENSG00000263724	ENSG00000263724.2	DLGAP1-AS3	18	3878058	3897069	0.15614406880355694	Cerebellar_Hemisph																DLGAP1-AS3	0.3213712698298336	0.00699439	0.7479290526664457	0.0526103	0.1088005671652157	4.506466303855968e-05	0.000281131	3	3	3	1.1047102947221612	0.0117085	0.7792386799765716	0.2803113026679755																DLGAP1-AS3	-0.419782	-0.0182163	0.674645	0.0146049	0.0854331	8.673737789796733e-05	0.000302118	2	2	2	1.1072897193297144	0.00986897	0.6980008173816925	-0.388021	DLGAP1-AS3	0.4147802279052608	0.00745211	0.6783027950410156	0.1184632973524914	0.1292260719390195	9.014391333561225e-08	4.185381298004505e-07	18	19	19	1.1013940156209612	0.00558881	0.7102492380436686	0.3715213755135395	DLGAP1-AS3	-0.00919169	-0.000465468	0.992666	0.0428051	0.2574661395704732	8.205163468402115e-15	1.1553816701482388e-13	3	3	3	1.1088258738100096	-0.00375995	0.9960914678690402	-0.00489864	DLGAP1-AS3	0.1094665946778067	0.00173271	0.9128324160955272	0.0863212	0.2085334318962133	2.1289142586076817e-10	2.428521984231311e-09	4	4	4	1.093525984893056	0.0115956	0.9286842747293612	0.0895004
ENSG00000263878	ENSG00000263878.3	DLGAP1-AS4	18	3930914	4024157	0.333387	Cor	DLGAP1-AS4	0.4517572522163391	0.0342105	0.6514438684656416	0.00541454	0.0484697	0.0121754	0.048304	1	1	1	1.095475433844217	0.00216737	0.6815080201559846	0.4104061710753291																																																													DLGAP1-AS4	0.8080222805621563	0.0185024	0.4190777560404132	0.0519933	0.1640813994311747	1.6965791739907202e-09	1.2995140371373648e-08	4	4	4	1.1088258738100096	-0.00375995	0.4641015831325278	0.7321097502005555	DLGAP1-AS4	0.7461435626860986	0.0195859	0.455581	0.0399966	0.0838744	0.000101333	0.000448117	4	4	4	1.093525984893056	0.0115956	0.501759	0.6717242548579266																																														DLGAP1-AS4	0.3957536825817891	0.0238731	0.6922867488383435	0.00870974	0.0290952	0.0261541	0.0634578	2	2	2	1.1022727543088433	0.0172429	0.731304	0.3433912092097356
ENSG00000261520	ENSG00000261520.6	DLGAP1-AS5	18	4264602	4295405	0.28816665192777136	Spinal_cord_cervical_																																																																																											DLGAP1-AS5	0.4543058290385567	0.0418309	0.6496087211885189	0.00334896	0.0544319	0.00188848	0.00625418	5	5	5	1.093525984893056	0.0115956	0.6855903285514415	0.404847																																																													DLGAP1-AS5	0.7092601218272384	0.0172674	0.4781630703436871	0.0444856	0.0446689	0.0175178	0.0553374	4	4	4	1.098474469601831	-0.00587316	0.5150309736965177	0.6510240320968917
ENSG00000231824	ENSG00000231824.4	AKAIN1	18	5142911	5197503	0.8116824958068907	Spinal_cord_cervical_																																														AKAIN1	-0.335691	-0.00409365	0.7371036518876287	0.15791	0.2248933722449144	3.3720495109456464e-11	2.9333721562945445e-10	15	15	15	1.1072897193297144	0.00986897	0.7549815715411633	-0.312078	AKAIN1	-0.443136	-0.00549301	0.6576675696453298	0.1585344815381124	0.2282452058599788	2.579739484153393e-13	2.1651863859201863e-12	12	13	13	1.1013940156209612	0.00558881	0.6837031547301247	-0.407415																																																																																											AKAIN1	1.5589758331332106	0.0336194	0.1190021001657392	0.0521242	0.0391672	0.0263252	0.0777579	22	23	23	1.098474469601831	-0.00587316	0.1542827972070683	1.4245656435045495	AKAIN1	0.0602806	0.00308759	0.9519321627374876	0.01034	0.0769855	0.00280115	0.0141525	1	1	1	1.1003186278997208	-0.00150374	0.9552212745543588	0.0561513
ENSG00000264575	ENSG00000264575.2	LINC00526	18	5232876	5239390	0.31701382012454726	Hippocam																															LINC00526	0.6704801950186231	0.0653031	0.5025517274676128	0.00246308	0.037342	0.0069416	0.0180269	4	4	4	1.0968538719489584	0.00556141	0.5443783409626576	0.6062054398260631	LINC00526	-0.527717	-0.00974113	0.5976958799522337	0.0843812	0.2127221252998616	1.3326336366232512e-10	1.084286309751164e-09	4	4	4	1.1072897193297144	0.00986897	0.6273238569002804	-0.485497	LINC00526	-0.260098	-0.00551862	0.7947879734257597	0.0630806	0.0774049	4.526049092293957e-05	0.000143818	3	3	3	1.1013940156209612	0.00558881	0.8093784098269927	-0.241228	LINC00526	-0.213796	-0.00916234	0.8307063767507622	0.0149363	0.0331891	0.0089393	0.0215675	5	6	6	1.1088258738100096	-0.00375995	0.8497622707770811	-0.189422																LINC00526	-0.763335	-0.0394021	0.445263	0.00986427	0.0730866	0.000444958	0.00211582	1	1	1	1.106913898624092	0.0150441	0.4819324613201762	-0.703198
ENSG00000263753	ENSG00000263753.11	LINC00667	18	5237826	5290609	0.7267230841303467	Spinal_cord_cervical_	LINC00667	0.9201814825418674	0.0131824	0.3574779293418582	0.1293212268368321	0.3655806966796046	3.2578533348757114e-14	1.7380012894808373e-12	8	9	9	1.095475433844217	0.00216737	0.4020277837491995	0.838005	LINC00667	1.075737207761173	0.0137748	0.2820448019341655	0.1660484119909891	0.4280026279334112	2.582187810146864e-19	1.572916180913518e-17	10	11	11	1.1047102947221612	0.0117085	0.3354599897130025	0.9631744402121636	LINC00667	0.7741008529551069	0.00938963	0.438871	0.1847086266338588	0.3484081928665796	1.3373573236029602e-19	3.784105099116126e-18	9	10	10	1.0968538719489584	0.00556141	0.483505	0.7006762354228951	LINC00667	1.150269990443192	0.0199053	0.2500326868883874	0.0953849	0.2401406798786083	5.860683506751229e-12	5.567246996161488e-11	17	18	18	1.1072897193297144	0.00986897	0.3030555335654669	1.0299030186508462	LINC00667	1.3488808904664653	0.0202594	0.1773752271255354	0.1204914009776024	0.2347938351859415	1.0534857979551308e-13	9.198718962094904e-13	10	11	11	1.1013940156209612	0.00558881	0.2226055476287365	1.2196290003171504	LINC00667	1.122233360560453	0.0141912	0.2617632317247693	0.1701762069503039	0.3941296559929291	7.21403638670254e-24	2.515925148485379e-22	13	14	14	1.1088258738100096	-0.00375995	0.3098758658252961	1.0154825388591062	LINC00667	0.8107151165446252	0.00975111	0.4175292902859654	0.187819	0.4350993298602888	3.20196003690891e-23	1.897889040058736e-21	10	11	11	1.093525984893056	0.0115956	0.4649176969161971	0.7307731981391798	LINC00667	0.9554646125065372	0.0116204	0.3393427927055311	0.1850314255134852	0.3932262037394422	2.0444321912566745e-19	1.241902888109866e-17	10	11	11	1.106913898624092	0.0150441	0.3955542941302717	0.8495878053953696	LINC00667	0.8341848508361627	0.00830388	0.4041768264936913	0.1868177367373214	0.2949729264341041	1.982108129667624e-14	5.764404875732007e-13	23	25	25	1.0997951826767869	0.0126908	0.455093	0.7469518713237852	LINC00667	0.7225293139446058	0.00931858	0.4699691093931064	0.1627100198100199	0.4431371167088171	3.160668132359401e-27	2.09434272226182e-25	9	10	10	1.0947786658242749	0.0178475	0.5197860848326306	0.6436751846878499	LINC00667	1.051446887171064	0.0141611	0.2930533910043553	0.1494466757080729	0.3470800656564651	2.897190808916152e-17	9.181066599300125e-16	7	8	8	1.1022727543088433	0.0172429	0.3481175487217446	0.9382468853807516	LINC00667	1.4415376215932794	0.0214456	0.1494328566997269	0.1253875819199696	0.1625149983197763	2.865682965947236e-06	2.7727275407311534e-05	12	14	14	1.098474469601831	-0.00587316	0.187619	1.3176553649411344	LINC00667	1.2167495272505058	0.0184869	0.2236995289037716	0.1151195785605766	0.2128147705745556	2.396374156980533e-07	4.069479022945122e-06	6	7	7	1.1003186278997208	-0.00150374	0.2682151361882764	1.1071822592290628	LINC00667	0.7304187348147746	0.00654131	0.4651342700509299	0.2916553632819229	0.2593926214975066	1.6710234484163477e-45	2.6338585585378625e-44	51	53	53	1.1097006700438683	0.00831079	0.5152251966551522	0.6507231807282068
ENSG00000198081	ENSG00000198081.11	ZBTB14	18	5289019	5297053	1.0471835340814581	Anterior_cingulate_cortex_B																ZBTB14	-1.86294	-1.63064	0.0624712	4.846291488348796e-05	0.0294605	0.0376432	0.1046716926294775	1	1	1	1.1047102947221612	0.0117085	0.089705	-1.69696																																														ZBTB14	-1.57321	-0.0833684	0.1156699367571742	0.0135355	0.0404476	0.00383364	0.0101224	5	5	5	1.1088258738100096	-0.00375995	0.1569462166180579	-1.41542																																														ZBTB14	-1.67	-0.0947634	0.0949187	0.0116691	0.0506143	0.00128621	0.0040868	4	4	4	1.0947786658242749	0.0178475	0.1231397833105995	-1.54173																ZBTB14	-1.86294	-0.347818	0.0624712	0.00106517	0.0605848	0.00546518	0.0211008	1	1	1	1.098474469601831	-0.00587316	0.0909163	-1.69058
ENSG00000266288	ENSG00000266288.1	LINC02974	18	5381641	5385330	0.5807186076923158	Cor																																																																												AP005671.1	1.238442060650312	0.0882682	0.2155521930139849	0.00512721	0.0215062	0.0358854	0.0743306	10	11	11	1.1088258738100096	-0.00375995	0.2625919403563915	1.1202859194751782
ENSG00000082397	ENSG00000082397.18	EPB41L3	18	5392381	5630700	0.34698986953237293	Cerebel																																														EPB41L3	-0.701129	-0.0167198	0.483223	0.0458157	0.0693662	0.00042906	0.00131116	5	5	5	1.1072897193297144	0.00986897	0.5208042106544639	-0.642106	EPB41L3	-0.826806	-0.018921	0.4083471445436104	0.0493047	0.0599029	0.000354844	0.0009686	9	9	9	1.1013940156209612	0.00558881	0.4497903466991764	-0.755765																																																																																																																									EPB41L3	0.07081	-0.00075206	0.9435490005772872	0.0412592	0.0410949	1.206605762677645e-07	3.4027433356617213e-07	21	22	22	1.1097006700438683	0.00831079	0.9550862845553736	0.0563208
ENSG00000261738	ENSG00000261738.9	MIR3976HG	18	5721812	5876692	0.3300551049044819	Cor																MIR3976HG	0.789958	0.0148455	0.4295524933661141	0.0800579	0.0650356	0.0018253	0.00755122	2	2	2	1.1047102947221612	0.0117085	0.4811322850193517	0.7044825956029324																																														MIR3976HG	0.8015424367317645	0.0106825	0.4228176868770845	0.1551372029034596	0.4507809134103144	3.1791480420412613e-28	1.67704053122252e-26	6	6	6	1.1088258738100096	-0.00375995	0.4676757970720535	0.7262658715687135	MIR3976HG	0.7111635765108029	0.00763799	0.476983	0.232812	0.4397713146465521	1.5530001373261838e-23	9.614775924383826e-22	14	15	15	1.093525984893056	0.0115956	0.5223442457348584	0.639736
ENSG00000206432	ENSG00000206432.4	TMEM200C	18	5882072	5895955	1.1804625640750492	Cor																																																													TMEM200C	-0.13038	-0.00709497	0.8962658418196651	0.0204699	0.0418726	0.00295826	0.00681335	25	27	27	1.1013940156209612	0.00558881	0.9017495789597244	-0.123451	TMEM200C	-2.04226	-0.0971391	0.0411258	0.0123699	0.0838078	2.5524761155991952e-05	0.000104892	13	13	13	1.1088258738100096	-0.00375995	0.065999	-1.83843
ENSG00000154655	ENSG00000154655.16	L3MBTL4	18	5954706	6415237																																																																																																																																																																																																						L3MBTL4	-0.871689	-0.0508931	0.3833782693972557	0.00786697	0.0558944	5.784239400031222e-10	1.950332706864637e-09	18	18	18	1.1097006700438683	0.00831079	0.4277742656447151	-0.793006
ENSG00000264707	ENSG00000264707.1	L3MBTL4-AS1	18	6256747	6260934	0.14083512686444888	Substantia_ni																																																																																																																																																																																					L3MBTL4-AS1	0.3884416818618774	0.0181847	0.6976892033988216	0.0108702	0.0851968	0.00162687	0.00901243	1	1	1	1.1003186278997208	-0.00150374	0.7230442439905709	0.3543931812419931
ENSG00000266441	ENSG00000266441.2	ARHGAP28-AS1	18	6728194	6729969	0.20743775756967647	Hypothala	AP005205.2	0.501162	0.00833891	0.6162567671069019	0.0948532	0.2870225350168552	6.060925971858168e-11	1.7565983437215283e-09	2	2	2	1.095475433844217	0.00216737	0.6487455880887836	0.4555055327495413	AP005205.2	0.4428179289427084	0.00652048	0.6578974340340745	0.121342	0.1782051102883593	1.0062187632062252e-07	1.103747863254142e-06	5	5	5	1.1047102947221612	0.0117085	0.6963542030616329	0.3902466039800893	AP005205.2	0.4632567777207477	0.00551971	0.6431803229851523	0.186586	0.3609505658974404	2.0343700102288143e-20	6.417177425014819e-19	9	9	9	1.0968538719489584	0.00556141	0.6764734936629537	0.4172801667359769																															AP005205.2	0.4474522958040371	0.00602846	0.6545485241476616	0.1451876810814399	0.1580783216839087	3.569945095071245e-09	2.6128318600416637e-08	5	5	5	1.1088258738100096	-0.00375995	0.6840609010601786	0.4069279581134233	AP005205.2	0.4824215960116588	0.00694623	0.6295064827664075	0.1308153793189357	0.1846674251243314	2.9458308596307127e-09	2.8586890723411722e-08	10	10	10	1.093525984893056	0.0115956	0.66679	0.4305576339291782	AP005205.2	0.5240046978589487	0.00746202	0.6002752723595881	0.1296954332780542	0.1093546505525403	1.4368259203219491e-05	9.767689298000162e-05	4	4	4	1.106913898624092	0.0150441	0.6456587296101081	0.4598014677372205	AP005205.2	0.5576450483601668	0.00710337	0.5770867885236726	0.1624104135518312	0.0735561	0.000347063	0.00168569	6	6	6	1.0997951826767869	0.0126908	0.6202435296516052	0.4955052321387263	AP005205.2	0.4640863955107184	0.00549804	0.6425858483463891	0.1887880639009438	0.4546242978782583	3.8823263472620938e-28	2.812873058315605e-26	9	9	9	1.0947786658242749	0.0178475	0.6835625638184823	0.407607	AP005205.2	0.4640774091446996	0.00550554	0.6425922864316955	0.1882525926253977	0.2278619470946512	4.654919056157891e-11	6.261945085280478e-10	10	10	10	1.1022727543088433	0.0172429	0.685201	0.4053756194165827	AP005205.2	0.4452046428912096	0.00618985	0.656172	0.136391	0.1160334486309688	9.5040291627165e-05	0.00063973	5	5	5	1.098474469601831	-0.00587316	0.681336	0.4106402214183039	AP005205.2	0.5281615983830175	0.00745143	0.597387	0.1321618695557896	0.1790029397324088	2.7355723800994818e-06	3.4569828577050525e-05	4	4	4	1.1003186278997208	-0.00150374	0.6302503528223139	0.4813745055406068
ENSG00000088756	ENSG00000088756.13	ARHGAP28	18	6729716	6915716	0.723161	Caudate_basal_gang	ARHGAP28	-0.49575	-0.0342961	0.6200707957505271	0.00577528	0.1230059868781162	4.60387563574856e-05	0.000392198	2	2	2	1.095475433844217	0.00216737	0.6494533563957492	-0.454522	ARHGAP28	-0.476088	-0.0177766	0.6340119440182028	0.01968	0.1168514257681424	2.260011437901552e-05	0.000150757	3	3	3	1.1047102947221612	0.0117085	0.6588074723052431	-0.44156	ARHGAP28	-1.43467	-0.0344661	0.1513816927891765	0.0508759	0.0626884	0.000429833	0.00148066	11	12	12	1.0968538719489584	0.00556141	0.1891643940506246	-1.31306	ARHGAP28	-0.832675	-0.0161908	0.4050280416311383	0.06555	0.0758471	0.000225377	0.000729557	17	18	18	1.1072897193297144	0.00986897	0.4467128986619041	-0.760907	ARHGAP28	-1.18301	-0.0374338	0.2368067962684835	0.0272433	0.0619382	0.000279395	0.000776998	5	5	5	1.1013940156209612	0.00558881	0.2805105905872847	-1.07917	ARHGAP28	-0.473942	-0.017398	0.6355411600828573	0.0203548	0.1500176209151468	9.625366849904727e-09	6.647518980715452e-08	3	3	3	1.1088258738100096	-0.00375995	0.671539	-0.424036	ARHGAP28	-0.634849	-0.010649	0.5255270727296901	0.093275	0.1904123406068618	1.5750143074392946e-09	1.59752545019025e-08	7	7	7	1.093525984893056	0.0115956	0.5544159461251048	-0.591156	ARHGAP28	-0.477235	-0.037976	0.6331947666213686	0.00435117	0.0425131	0.007884	0.0260481	2	2	2	1.106913898624092	0.0150441	0.6565140518537972	-0.444731	ARHGAP28	-0.469716	-0.0206694	0.6385581554898383	0.0141434	0.0355281	0.013833	0.0414736	3	3	3	1.0997951826767869	0.0126908	0.6609274735233586	-0.438633	ARHGAP28	-0.619913	-0.0140383	0.5353152472410303	0.0540684	0.0833424	3.0908625658579114e-05	0.000140116	9	9	9	1.0947786658242749	0.0178475	0.5601981995327341	-0.582547	ARHGAP28	-0.634303	-0.020488	0.5258831402765114	0.0261552	0.1310019452929643	1.2360036155841323e-06	8.186156323234589e-06	5	5	5	1.1022727543088433	0.0172429	0.5544580270024166	-0.591093	ARHGAP28	0.4705683059610639	0.00439911	0.6379490452442171	0.280179	0.4845817603990539	1.4520567040912766e-19	1.4437592372107552e-17	8	8	8	1.098474469601831	-0.00587316	0.6644844323158439	0.4337301190643075	ARHGAP28	0.1990253924227709	0.00352553	0.8422428816382295	0.0696218	0.2158979020462183	1.9107855286270219e-07	3.318919783789353e-06	10	10	10	1.1003186278997208	-0.00150374	0.8553893459769863	0.1822464188076765
ENSG00000263797	ENSG00000263797.1		18	6873399	6875024	0.625322	Frontal_Cortex_																																																																												AP005210.1	1.3042564561883758	0.0153262	0.1921461564991391	0.1823205050727158	0.1971133538744112	2.596944295234707e-11	2.4704506333689473e-10	5	6	6	1.1088258738100096	-0.00375995	0.2381430480688494	1.179640951759842	AP005210.1	1.3048164806872795	0.0153548	0.1919553458656381	0.1817814180913273	0.2607521225370452	5.220878229161227e-13	8.679554053643015e-12	4	5	5	1.093525984893056	0.0115956	0.2369615428022158	1.1826155603405466																																																													AP005210.1	1.1767812154384956	0.0114345	0.2392828420481006	0.2647411388821545	0.4306624695202539	7.341227545132031e-17	4.4871760788882816e-15	3	3	3	1.098474469601831	-0.00587316	0.2816440485683366	1.0766334627655187
ENSG00000101680	ENSG00000101680.16	LAMA1	18	6941742	7117797	0.48290714702079734	Putamen_basal_gang																LAMA1	0.9005505442619324	0.0490283	0.3678273398664458	0.00728194	0.0370638	0.0194835	0.0593857	1	1	1	1.1047102947221612	0.0117085	0.4210546424366487	0.8045928968553135	LAMA1	0.9689104362106928	0.0273003	0.3325898779658376	0.0278233	0.0779205	8.09685741331269e-05	0.000325089	4	4	4	1.0968538719489584	0.00556141	0.3797897060243772	0.8782838349743614																															LAMA1	0.9005505442619325	0.0320882	0.3678273398664458	0.0170001	0.1222664158975148	2.762141670573687e-07	1.5563919584995854e-06	1	1	1	1.1088258738100096	-0.00375995	0.4147536576727931	0.8155568142394222	LAMA1	0.9005505442619325	0.0452368	0.3678273398664458	0.00855373	0.0752982	0.000238017	0.00096992	1	1	1	1.093525984893056	0.0115956	0.4162609039168038	0.8129252722173216																															LAMA1	0.9005505442619324	0.0354035	0.3678273398664458	0.0139652	0.0726034	0.000105402	0.000427632	1	1	1	1.0947786658242749	0.0178475	0.4200788145941889	0.8062845192269841	LAMA1	1.0933781650971646	0.0242449	0.274228	0.045315	0.1560601410663341	9.756414299297063e-08	7.824004882022156e-07	7	7	7	1.1022727543088433	0.0172429	0.3289219474914416	0.9762876314322064	LAMA1	0.820693	0.0215281	0.4118214057289359	0.0459448	0.0527471	0.00968175	0.0338278	17	18	18	1.098474469601831	-0.00587316	0.4517703035496159	0.7524669406704246
ENSG00000265069	ENSG00000265069.1		18	6954677	6957419	0.045681189540786225	Hippocam																																																																																																										AP002409.1	0.1539192360435332	0.1612928294727398	0.8776734166744113	2.526230559157148e-05	0.0421712	0.00814356	0.0267713	2	2	2	1.106913898624092	0.0150441	0.9001581345227668	0.1254615861299552
ENSG00000173482	ENSG00000173482.17	PTPRM	18	7566782	8406861	0.3136432732547808	Spinal_cord_cervical_																																														PTPRM	0.447068	0.3718787078244105	0.6548261309079739	4.128669361138228e-05	0.0362243	0.0116409	0.0262088	1	2	2	1.1072897193297144	0.00986897	0.6929632864161295	0.3948368649731982	PTPRM	-0.0131997	-0.00136304	0.9894684623994836	0.00509752	0.1925230034238732	3.0258019614678606e-11	2.0594879692986984e-10	5	6	6	1.1013940156209612	0.00558881	0.9863896662115448	-0.0170589																																																																																											PTPRM	-0.771713	-0.014878	0.4402846441634624	0.0884648	0.0675081	0.00330258	0.0137833	31	32	32	1.098474469601831	-0.00587316	0.4856872768258484	-0.697185																PTPRM	0.2852115109841353	0.010866	0.7754821019715107	0.0161516	0.098503	8.810467523425411e-17	4.4321122780646046e-16	5	5	5	1.1097006700438683	0.00831079	0.802953	0.2495274025792763
ENSG00000265413	ENSG00000265413.1		18	8402847	8405161	0.59645	Hippocam																																																																																																										AP001094.2	1.2796820621582137	0.0999747	0.2006569757676005	0.0045157	0.0330033	0.019528	0.0567563	3	3	3	1.106913898624092	0.0150441	0.25325	1.1424899453492383
ENSG00000206418	ENSG00000206418.5	RAB12	18	8609437	8639383	0.1382321788943328	Anterior_cingulate_cortex_B																RAB12	-0.373392	-0.0335774	0.7088568962899544	0.00335557	0.0601521	0.00275262	0.0108485	4	4	4	1.1047102947221612	0.0117085	0.7273908289513857	-0.348598	RAB12	-0.0495921	0.00352412	0.9604474204052208	0.0159636	0.0285745	0.018462	0.0425476	12	12	12	1.0968538719489584	0.00556141	0.9598965544724732	-0.0502834																																																																												RAB12	0.230997	0.0115614	0.817317	0.0314771	0.0269623	0.0323804	0.0847515	23	23	23	1.0997951826767869	0.0126908	0.8426560563312824	0.1984972241761903																																														RAB12	-0.0153488	0.00107472	0.9877539493006456	0.0181304	0.0343115	0.0484877	0.1511415927568156	11	11	11	1.1003186278997208	-0.00150374	0.9899606975847408	-0.0125827
ENSG00000266708	ENSG00000266708.1		18	8635179	8636347	0.17304102023552984	Substantia_ni																																																																																																																																																																																					AP001793.1	-0.468341	-0.0135023	0.6395406321610031	0.0261872	0.0394328	0.0341755	0.1132642709128526	12	12	12	1.1003186278997208	-0.00150374	0.6713654377315104	-0.424275
ENSG00000265962	ENSG00000265962.3	GACAT2	18	8695856	8707721	0.5277497586219931	Cerebel																															GACAT2	-0.364167	-0.0201427	0.715734	0.00955499	0.0351106	0.00889077	0.0223683	3	4	4	1.0968538719489584	0.00556141	0.7360561740307161	-0.337081	GACAT2	-0.458233	-0.0152543	0.6467847910408502	0.0276684	0.0376639	0.0100691	0.0229967	6	7	7	1.1072897193297144	0.00986897	0.6724805688994038	-0.422746	GACAT2	-1.14387	-0.0343186	0.2526795534551228	0.0292205	0.0681823	0.000134127	0.000393552	8	9	9	1.1013940156209612	0.00558881	0.2966540223767884	-1.04364	GACAT2	-0.37842	-0.022699	0.7051188375161821	0.00836559	0.0655187	0.000211914	0.000731525	3	3	3	1.1088258738100096	-0.00375995	0.7354470553023784	-0.337889	GACAT2	-1.00164	-0.0437022	0.3165150928830154	0.0157925	0.0602306	0.00106211	0.00373317	3	3	3	1.093525984893056	0.0115956	0.3541440257708287	-0.926581																GACAT2	-0.526655	-0.0206986	0.5984330846181278	0.0185564	0.053865	0.00232347	0.00895233	9	10	10	1.0997951826767869	0.0126908	0.6238467750981062	-0.490406
ENSG00000168502	ENSG00000168502.18	MTCL1	18	8705556	8832778	0.071246	Cerebel																																														MTCL1	-0.140956	-0.00230501	0.8879047528260603	0.0952149	0.1845396165075844	2.987020138057121e-09	2.0441341900927666e-08	15	16	16	1.1072897193297144	0.00986897	0.8916545781098861	-0.136211	MTCL1	0.2157103555721383	0.00463806	0.829214	0.0941118	0.1386090009672968	2.842433565098688e-08	1.4085345364727706e-07	23	23	23	1.1013940156209612	0.00558881	0.8486996679588641	0.1907778182490779
ENSG00000272788	ENSG00000272788.1		18	8801656	8802305	0.6982608941365253	Cerebel																																														AP000864.1	-1.05359	-0.01311	0.2920701478473136	0.1596164239057574	0.1401627319728577	3.325765288192461e-07	1.6998173928028248e-06	19	19	19	1.1072897193297144	0.00986897	0.3368452790176338	-0.960417	AP000864.1	-1.40488	-0.0254613	0.1600571178336718	0.0801283	0.1651308774511648	1.0282049481636112e-09	5.965464363433491e-09	13	13	13	1.1013940156209612	0.00558881	0.2003268240592877	-1.28062
ENSG00000178127	ENSG00000178127.13	NDUFV2	18	9102630	9134345	1.2815840751566905	Hypothala																																														NDUFV2	-1.19519	-0.0659774	0.2320117635748396	0.00847852	0.0229834	0.0452057	0.0875596	12	14	14	1.1072897193297144	0.00986897	0.2764633960868877	-1.0883																NDUFV2	-1.34855	-0.0477272	0.1774812633846405	0.0223541	0.0295898	0.0136532	0.0314965	8	9	9	1.1088258738100096	-0.00375995	0.2252039092453734	-1.21281																															NDUFV2	-2.12173	-0.256646	0.0338607	0.00184525	0.0460481	0.00495329	0.0172617	2	2	2	1.0997951826767869	0.0126908	0.0522897	-1.94074																																																													NDUFV2	-1.76194	-0.0522886	0.0780798	0.0300031	0.074828	5.794211322681998e-13	2.350163906638448e-12	11	12	12	1.1097006700438683	0.00831079	0.1106565779724163	-1.59525
ENSG00000266053	ENSG00000266053.4	NDUFV2-AS1	18	9121176	9136645	0.21961110949136292	Caudate_basal_gang																															NDUFV2-AS1	-0.564746	-0.0250304	0.5722463794703025	0.0127748	0.053395	0.00118833	0.00371143	10	10	10	1.0968538719489584	0.00556141	0.6030993918068259	-0.519949																NDUFV2-AS1	0.1239182020096657	0.00323031	0.90138	0.0319017	0.0415322	0.00307963	0.00707193	18	20	20	1.1013940156209612	0.00558881	0.9144430769542512	0.1074360238861218	NDUFV2-AS1	-0.53512	-0.0349152	0.5925669013353898	0.00597993	0.0473145	0.00173058	0.00493998	9	10	10	1.1088258738100096	-0.00375995	0.6317895163838292	-0.47921	NDUFV2-AS1	-0.531721	-0.0243549	0.5949193579707397	0.012236	0.0267731	0.0304916	0.0728726	14	16	16	1.093525984893056	0.0115956	0.6192960668087514	-0.496848	NDUFV2-AS1	-0.522443	-0.0362302	0.6013616599548253	0.00528885	0.0399487	0.0100557	0.0321347	9	10	10	1.106913898624092	0.0150441	0.6272699827988432	-0.485573																															NDUFV2-AS1	-0.555838	-0.0268192	0.5783213691521989	0.0107301	0.0727938	0.000373596	0.00146418	8	8	8	1.1022727543088433	0.0172429	0.6031271736688252	-0.519909
ENSG00000101745	ENSG00000101745.17	ANKRD12	18	9136228	9285985	0.0921387	Spinal_cord_cervical_																																																																																																																																																																						ANKRD12	-0.271623	-0.00519165	0.7859120956632979	0.0723895	0.1102216156327627	0.00014598	0.000934699	8	8	8	1.098474469601831	-0.00587316	0.8088374532739252	-0.241926																ANKRD12	-1.39196	-0.0234918	0.1639336112777106	0.0788722	0.0377335	4.0410037269933073e-07	1.088582672230729e-06	32	32	32	1.1097006700438683	0.00831079	0.2070034263105424	-1.26185
ENSG00000273284	ENSG00000273284.1		18	9259388	9260390	0.042889559455872035	Cor																																																																												AP001033.2	0.1272280216217041	0.0546462	0.8987599275468636	0.000138962	0.0200235	0.0429865	0.0873671	1	1	1	1.1088258738100096	-0.00375995	0.9059629568553348	0.1181321410731713
ENSG00000264964	ENSG00000264964.3	TWSG1-DT	18	9287952	9334558	0.1665768370045133	Nucleus_accumbens_basal_gang																																																																																																																																								AP001033.1	-0.431568	-0.112095	0.6660550968927488	0.00043283	0.0193666	0.0482409	0.1010419304103483	3	4	4	1.0947786658242749	0.0178475	0.6814330023848167	-0.410508	AP001033.1	0.1201458169162116	0.0252833	0.9043676385797256	0.000426105	0.0445254	0.00574289	0.0167224	3	4	4	1.1022727543088433	0.0172429	0.925621	0.0933552
ENSG00000128791	ENSG00000128791.12	TWSG1	18	9334767	9402420	0.4632425126182411	Nucleus_accumbens_basal_gang	TWSG1	-0.933485	-0.0189415	0.3505695052778551	0.0652197	0.0831811	0.000917859	0.00535413	2	2	2	1.095475433844217	0.00216737	0.3930460376784206	-0.854106	TWSG1	-0.409202	-0.0057744	0.6823914782066881	0.1180006888472659	0.1213819881467728	1.5299541910405432e-05	0.00010595	12	12	12	1.1047102947221612	0.0117085	0.7031926387257261	-0.381014	TWSG1	-0.990905	-0.0122011	0.3217320556483219	0.1792082846281531	0.2833666885537971	1.3695282622299357e-15	2.5625886354736123e-14	16	16	16	1.0968538719489584	0.00556141	0.3636263939107869	-0.908477	TWSG1	-0.533353	-0.00692918	0.593789	0.1522443337164739	0.1099601371417966	7.368880170271043e-06	3.065714107319017e-05	16	17	17	1.1072897193297144	0.00986897	0.6237187392279671	-0.490587	TWSG1	-0.441678	-0.00549484	0.6587225320311078	0.1569424258525933	0.0912089	8.825733708477688e-06	3.1115380630610536e-05	20	21	21	1.1013940156209612	0.00558881	0.6846756074989198	-0.406091	TWSG1	-0.751693	-0.00953429	0.4522354963303451	0.1663603865191601	0.1275642518002563	1.4648257787918873e-07	8.55228510170625e-07	12	12	12	1.1088258738100096	-0.00375995	0.4999760984636587	-0.674527	TWSG1	-0.572094	-0.00739735	0.567259	0.1538959000940169	0.1818913254158575	3.981120903528285e-09	3.797992982680116e-08	11	11	11	1.093525984893056	0.0115956	0.5935020195398992	-0.533768	TWSG1	-0.987743	-0.0133804	0.3232785764680324	0.1485270307120927	0.1950602860398577	2.8810308537580827e-09	3.9822632060428595e-08	4	4	4	1.106913898624092	0.0150441	0.3649726849510838	-0.90593	TWSG1	-0.677126	-0.00889564	0.4983261001070337	0.1624642239266416	0.256838	1.7690627713209732e-12	3.957555599066834e-11	10	11	11	1.0997951826767869	0.0126908	0.5305131812489028	-0.627223	TWSG1	-1.01779	-0.0128432	0.3087760505324407	0.1713476180975976	0.2041973107848591	1.4736181388983035e-11	1.7403322171681658e-10	13	13	13	1.0947786658242749	0.0178475	0.3441576973938136	-0.945982	TWSG1	-1.01027	-0.0149316	0.3123640113083715	0.1252795156313567	0.3013491495394515	9.145862703143135e-15	2.043783378316244e-13	4	4	4	1.1022727543088433	0.0172429	0.3512433500901396	-0.93218	TWSG1	-0.974319	-0.0139185	0.3298982572720795	0.1332398558035593	0.1643848636442428	2.481770320707216e-06	2.439706416966416e-05	3	3	3	1.098474469601831	-0.00587316	0.3779780943605352	-0.881628	TWSG1	-0.940746	-0.0167652	0.3468350745453393	0.084726	0.1169506727022754	0.000196056	0.00147189	3	3	3	1.1003186278997208	-0.00150374	0.3933215133533278	-0.853609
ENSG00000017797	ENSG00000017797.13	RALBP1	18	9475009	9538114	0.4267811743689787	Cerebellar_Hemisph																																														RALBP1	0.9936396998811348	0.0351044	0.3203983091954423	0.0226242	0.0333722	0.0155327	0.0338332	8	9	9	1.1072897193297144	0.00986897	0.3742991368649148	0.888449	RALBP1	-0.177643	-0.019464	0.8590033665519561	0.00254075	0.0306828	0.0111874	0.0229758	3	3	3	1.1013940156209612	0.00558881	0.8678708771262275	-0.166364																																																																																																																									RALBP1	0.5532284276237139	0.00678123	0.5801070033541974	0.1926709844510202	0.4145912292420673	1.02576962145158e-79	4.5929303494185745e-78	13	14	14	1.1097006700438683	0.00831079	0.6233916395747696	0.4910492146089865
ENSG00000266805	ENSG00000266805.1		18	9506242	9509726																																																																																																																																																																																																						AP005432.1	-0.77828	-0.0304018	0.436404	0.016236	0.013318	0.00277549	0.00496265	13	14	14	1.1097006700438683	0.00831079	0.478429	-0.708832
ENSG00000154845	ENSG00000154845.16	PPP4R1	18	9546791	9615240	0.3280879350650681	Hypothala																PPP4R1	-0.738618	-0.02638	0.4601387431895969	0.0201668	0.1085884152304989	4.588936224547069e-05	0.000285673	3	3	3	1.1047102947221612	0.0117085	0.4970067522639792	-0.679207	PPP4R1	-0.749092	-0.0164501	0.453802	0.0532704	0.188643	2.4951185792881715e-10	2.45653305859008e-09	6	6	6	1.0968538719489584	0.00556141	0.4914427456650534	-0.688016	PPP4R1	-0.523289	-0.010372	0.6007728490160471	0.0670358	0.1304661102338376	9.070045299722714e-07	4.35378955229058e-06	7	7	7	1.1072897193297144	0.00986897	0.6301622029851928	-0.481499	PPP4R1	-0.472321	-0.00819241	0.6366978961520975	0.0917553	0.2201385789130046	7.741254756314084e-13	6.209273159716809e-12	19	20	20	1.1013940156209612	0.00558881	0.6643514026280519	-0.433913	PPP4R1	-0.595863	-0.0112468	0.5512668487762986	0.0673047	0.0993576	4.155948525978154e-06	1.952867934263906e-05	9	9	9	1.1088258738100096	-0.00375995	0.593348	-0.533991	PPP4R1	-0.773214	-0.0191851	0.4393959348653559	0.0414835	0.1183303169569716	3.1466001779236413e-06	1.871455704452647e-05	4	4	4	1.093525984893056	0.0115956	0.4729503425005734	-0.717687	PPP4R1	-0.739664	-0.0249985	0.4595037554275254	0.0224413	0.0639753	0.00104637	0.00448585	3	3	3	1.106913898624092	0.0150441	0.4953571970718262	-0.681813	PPP4R1	-0.782248	-0.0197069	0.4340688610185821	0.0402347	0.1072456887398107	1.305494941643401e-05	8.99024159649725e-05	4	4	4	1.0997951826767869	0.0126908	0.4697989750315522	-0.722806	PPP4R1	-0.756947	-0.0194834	0.4490818327655921	0.0385789	0.1943112407352863	5.18634958061069e-11	5.691665297086332e-10	4	4	4	1.0947786658242749	0.0178475	0.479121	-0.707718	PPP4R1	-0.748461	-0.0228758	0.4541822412707826	0.0274082	0.1528555962356086	1.3544300445222736e-07	1.0557382000913635e-06	3	3	3	1.1022727543088433	0.0172429	0.4872689982948514	-0.694659	PPP4R1	-0.614194	-0.0278535	0.539087	0.0126873	0.1521477440977986	6.332953864047662e-06	5.694749211081619e-05	1	1	1	1.098474469601831	-0.00587316	0.5797247017816435	-0.553787	PPP4R1	-0.614194	-0.0286283	0.539087	0.0120098	0.075768	0.00303606	0.0151678	1	1	1	1.1003186278997208	-0.00150374	0.5776437351797847	-0.55683	PPP4R1	0.7064930805248468	0.0145919	0.4798815542880025	0.063636	0.1017634063852462	2.585575000108076e-17	1.3411985988158922e-16	21	22	22	1.1097006700438683	0.00831079	0.5292425304488939	0.6291627230878758
ENSG00000263627	ENSG00000263627.2	PPP4R1-AS1	18	9613521	9619370	0.6420590083942175	Frontal_Cortex_	PPP4R1-AS1	1.2672553024529465	0.0144279	0.2050640172268332	0.2011194603944325	0.4459969901085624	5.413147706135258e-18	5.423445889576198e-16	2	2	2	1.095475433844217	0.00216737	0.2481600368690475	1.1548300303807637	PPP4R1-AS1	1.2678167956258295	0.0137564	0.2048633828054573	0.2217746852080578	0.4276419703216828	2.7040326087249673e-19	1.6413715826392406e-17	2	2	2	1.1047102947221612	0.0117085	0.255518	1.137047707060795	PPP4R1-AS1	1.2673333761809733	0.0143399	0.2050361111412129	0.2036548891008042	0.4249442667079415	7.494334526832392e-25	3.7795548758615183e-23	2	2	2	1.0968538719489584	0.00556141	0.2499974502109614	1.1503555736099045	PPP4R1-AS1	1.2674587254980478	0.0143074	0.2049913129999294	0.204684	0.22759	2.4804095275945148e-11	2.1879331888751852e-10	2	2	2	1.1072897193297144	0.00986897	0.2560667051553614	1.135736869547425	PPP4R1-AS1	1.2440395759405538	0.0149632	0.2134849976957483	0.1812191921658746	0.2715762808838278	5.995560771452858e-16	6.4407652859118435e-15	15	15	15	1.1013940156209612	0.00558881	0.2608266877607451	1.1244393469878626	PPP4R1-AS1	1.2680071178207024	0.013279	0.2047954087101157	0.2383590111705651	0.4086059783024744	6.0883382715691045e-25	2.341111025853358e-23	2	2	2	1.1088258738100096	-0.00375995	0.2514025714559455	1.1469493098854349	PPP4R1-AS1	1.329861368676695	0.0124769	0.1835639516810386	0.2989894743239746	0.371495	3.5230939862007765e-19	1.2761429327793925e-17	6	6	6	1.093525984893056	0.0115956	0.2280032258754927	1.2055184344701124	PPP4R1-AS1	1.2676794445660535	0.0130772	0.2049124483048711	0.2465535222775816	0.3286897471529029	8.429729808119175e-16	3.1957597949575885e-14	3	3	3	1.106913898624092	0.0150441	0.2577830280336576	1.1316466289837297	PPP4R1-AS1	1.267896898583186	0.0136654	0.2048347718148969	0.2248498330872145	0.3866171076133883	1.4470855423704664e-19	7.85719336688619e-18	2	2	2	1.0997951826767869	0.0126908	0.2537413667442937	1.14131	PPP4R1-AS1	1.246432768930738	0.0115803	0.2126055571616043	0.3017700906387244	0.4168447872601041	3.2836229467041517e-25	1.6880151528212582e-23	3	3	3	1.0947786658242749	0.0178475	0.2617678235875255	1.1222225580892833	PPP4R1-AS1	1.2670999765396116	0.0137177	0.2051195439630853	0.2223588091364163	0.3845954370271954	1.912669327696171e-19	8.094177511144234e-18	1	1	1	1.1022727543088433	0.0172429	0.2568403061699441	1.133890920421578	PPP4R1-AS1	1.2680166617739033	0.0133833	0.2047920004928716	0.2346969957540244	0.4230096272727006	1.694521363353056e-16	9.640764595861528e-15	2	2	2	1.098474469601831	-0.00587316	0.2461750576476047	1.159689964177407	PPP4R1-AS1	1.2680264330329487	0.0132035	0.2047885111457369	0.2411996151181753	0.4426266883829336	6.805414127384822e-16	6.079897803891448e-14	2	2	2	1.1003186278997208	-0.00150374	0.2485886823849992	1.153784129344013	PPP4R1-AS1	1.2647532493718865	0.01312	0.2059597949429652	0.2451259324082667	0.1678276284751624	1.6789606502774715e-28	1.4425098292388955e-27	12	12	12	1.1097006700438683	0.00831079	0.2575354498268807	1.1322354740712293
ENSG00000168461	ENSG00000168461.13	RAB31	18	9708275	9862551																																																																																																																																																																																																						RAB31	-0.00181419	0.000989007	0.9985524853088584	0.0377517	0.0263945	2.3838382934816392e-05	5.466030605016263e-05	28	28	28	1.1097006700438683	0.00831079	0.9927201534845854	-0.00912406
ENSG00000168454	ENSG00000168454.13	TXNDC2	18	9885766	9889275																																																																																																																																																																																																						TXNDC2	-1.73579	-0.0649977	0.0826013	0.0177037	0.0337897	1.6674458022056018e-06	4.260284276225249e-06	7	7	7	1.1097006700438683	0.00831079	0.116024	-1.57168
ENSG00000272799	ENSG00000272799.1		18	9912316	9912849	0.2409366470010317	Spinal_cord_cervical_																																																																																																																																																																						AC006238.1	-0.62308	-0.0274654	0.5332319104857397	0.0116838	0.0338323	0.0392344	0.1083329516458209	5	5	5	1.098474469601831	-0.00587316	0.5742002179403095	-0.561876																AC006238.1	1.3946451200121004	0.031532	0.1631228817828338	0.0445576	0.1260491304015014	2.4626335266344984e-21	1.5577905698360386e-20	23	23	23	1.1097006700438683	0.00831079	0.2115602152765937	1.2492867421713731
ENSG00000101558	ENSG00000101558.14	VAPA	18	9914016	9960021	0.7097826502997386	Putamen_basal_gang																VAPA	-1.07609	-0.0573879	0.2818876914957208	0.00893034	0.0741756	0.00084621	0.00386575	5	5	5	1.1047102947221612	0.0117085	0.3247764647551129	-0.98469																VAPA	0.2481336295604705	0.0124885	0.8040310164585157	0.0107661	0.0559181	0.00162939	0.00441336	1	1	1	1.1072897193297144	0.00986897	0.8296283480643368	0.2151782495734092	VAPA	0.1942348892740704	0.00892272	0.8459919653603727	0.0128063	0.0374099	0.00501662	0.0110381	3	3	3	1.1013940156209612	0.00558881	0.8640040954575771	0.1712793771884915																																																																												VAPA	-1.41096	-0.226875	0.1582559236122662	0.00104168	0.0240001	0.0436749	0.0994805	2	2	2	1.1022727543088433	0.0172429	0.1950820675262084	-1.29569																															VAPA	0.1879479385510874	0.00278734	0.8509174627768855	0.1302188523846054	0.1762125085447238	5.5675755022655395e-30	5.094896066614287e-29	17	17	17	1.1097006700438683	0.00831079	0.871401	0.1618789266806333
ENSG00000154856	ENSG00000154856.13	APCDD1	18	10454635	10489949	0.5864223921555488	Substantia_ni	APCDD1	0.387905	0.0196174	0.6980866892334738	0.0100175	0.0888598	0.000601167	0.00370236	4	4	4	1.095475433844217	0.00216737	0.7247494052386497	0.3521184860468884	APCDD1	0.0161622	0.00157569	0.9871050175030988	0.0177539	0.0382723	0.0175646	0.0543179	9	9	9	1.1047102947221612	0.0117085	0.9967833083084152	0.00403154	APCDD1	0.423981	0.0322364	0.6715797417450655	0.00433554	0.0243732	0.0297216	0.0649823	5	6	6	1.0968538719489584	0.00556141	0.7028527396141961	0.3814724103752276																APCDD1	0.4234161612821149	0.0219559	0.6719916556119865	0.00984444	0.0608739	0.000316598	0.000871911	4	4	4	1.1013940156209612	0.00558881	0.7044188515271745	0.3793622873528736	APCDD1	-0.470221	-0.0146439	0.6381974386584419	0.0237509	0.0281209	0.0162453	0.0368286	6	6	6	1.1088258738100096	-0.00375995	0.6739889324516057	-0.42068	APCDD1	-0.117103	-0.00215861	0.9067782291696392	0.04004	0.0796716	0.000154045	0.000655114	9	9	9	1.093525984893056	0.0115956	0.9063119727348988	-0.117692																															APCDD1	0.3092823701682022	0.0145078	0.7571067405658877	0.0113168	0.0541986	0.000855474	0.00283969	3	3	3	1.0947786658242749	0.0178475	0.790082	0.2662044166899515	APCDD1	0.6865259170580291	0.0282666	0.4923815268707466	0.0152957	0.0528391	0.00256572	0.00818557	6	6	6	1.1022727543088433	0.0172429	0.5437284309514367	0.6071845700994026																APCDD1	1.2400574275019844	0.0425932	0.2149541539333144	0.0216312	0.0748715	0.00322151	0.0159201	10	10	10	1.1003186278997208	-0.00150374	0.2591657505715459	1.128365123592605
ENSG00000134265	ENSG00000134265.13	NAPG	18	10525905	10552764	0.2765095966994043	Amygd	NAPG	0.6917347827210826	0.0156233	0.4891038993520913	0.0525481	0.0532141	0.00853565	0.0358295	3	3	3	1.095475433844217	0.00216737	0.5290423067177701	0.6294686192971206	NAPG	0.4738673821639597	0.0096261	0.635594	0.0648897	0.0607437	0.00261893	0.0103849	6	6	6	1.1047102947221612	0.0117085	0.6756890259793047	0.4183530255184713	NAPG	0.3209448817302977	0.00406619	0.7482521608979165	0.1670279991702147	0.3710686793461356	4.337011065777582e-21	1.4702185888890822e-19	17	17	17	1.0968538719489584	0.00556141	0.7737029911328603	0.2875346284925085	NAPG	-0.0799593	-0.000644836	0.93627	0.4068756964736967	0.4484982198680222	3.9556426989405204e-24	1.5491192426265928e-22	8	8	8	1.1072897193297144	0.00986897	0.9353430194977778	-0.0811244	NAPG	0.0720992	0.000584018	0.9425229774721184	0.4934862025012094	0.607434	6.61121346881829e-44	1.1963446717583163e-41	14	15	15	1.1013940156209612	0.00558881	0.9518470557648196	0.0603874	NAPG	0.00767725	0.000224108	0.9938745017846312	0.111385	0.2478658220897869	3.078333179739272e-14	4.0698743771175066e-13	7	7	7	1.1088258738100096	-0.00375995	0.9917702092080024	0.0103147	NAPG	0.374595	0.00494712	0.7079615339139398	0.1467439608840494	0.1782727325245693	5.887307237070748e-09	5.464091556683456e-08	18	20	20	1.093525984893056	0.0115956	0.739925	0.3319533165438919	NAPG	-0.16305	-0.00225993	0.870479	0.1057711428363271	0.134524	1.2633789048177658e-06	1.0752436193195038e-05	9	9	9	1.106913898624092	0.0150441	0.8721779452448286	-0.160893	NAPG	0.4837806748794944	0.0105033	0.6285415314207934	0.0481883	0.1373323130383896	6.543565669297859e-07	5.836970552907292e-06	7	8	8	1.0997951826767869	0.0126908	0.668401	0.4283432963127354	NAPG	0.4110383969535713	0.00529132	0.6810443798871786	0.1607980284781577	0.2936627343747712	8.187334537116803e-17	1.7673669883782346e-15	14	14	14	1.0947786658242749	0.0178475	0.7194820690189299	0.3591510824972866	NAPG	0.1628374588701009	0.00211003	0.8706464139626185	0.1613608762143942	0.3124429589776764	2.3427976291822295e-15	5.6252066479407364e-14	6	6	6	1.1022727543088433	0.0172429	0.894916	0.1320857743242172	NAPG	0.5710963611231812	0.00888764	0.5679343251164333	0.1101190141338046	0.0491447	0.0126049	0.0421264	5	5	5	1.098474469601831	-0.00587316	0.5994120667461142	0.5252461787853459	NAPG	0.5917364076562024	0.00866361	0.5540271126718554	0.1242372880958558	0.1743190947151922	3.8078477656722288e-06	4.64499302152265e-05	6	6	6	1.1003186278997208	-0.00150374	0.5897812528407784	0.5391530504649402	NAPG	0.0737701	0.00099517	0.9411933112922192	0.2338920367683369	0.1310858626585412	3.505000979671431e-22	2.3056103490750045e-21	31	32	32	1.1097006700438683	0.00831079	0.9529614498081314	0.0589883
ENSG00000265728	ENSG00000265728.1		18	10594590	10604798																																																																																																																																																																																																						AP001099.1	0.7005138827313956	0.028112	0.4836064383660324	0.0171842	0.027243	1.75609862752942e-05	4.0795631757656495e-05	6	7	7	1.1097006700438683	0.00831079	0.5327756193007315	0.623775
ENSG00000141404	ENSG00000141404.17	GNAL	18	11689264	11885685	0.0364842	Amygd	GNAL	0.1129849320037906	0.00861864	0.9100425012328832	0.00488519	0.0369902	0.0289918	0.0995923	3	3	3	1.095475433844217	0.00216737	0.9194239830524416	0.1011593274252286																GNAL	0.0388121	0.00314324	0.9690401928395834	0.00390602	0.0250444	0.0275323	0.0607362	3	3	3	1.0968538719489584	0.00556141	0.9758161465843534	0.0303146																																																																												GNAL	0.1196138734956824	0.00926892	0.904789	0.00477681	0.0483252	0.00397164	0.0142766	3	3	3	1.0997951826767869	0.0126908	0.9225509600651206	0.0972209																																																													GNAL	0.0303318	0.0025175	0.9758024620419844	0.00295091	0.0358385	7.985084846670237e-07	2.0947869058520407e-06	3	4	4	1.1097006700438683	0.00831079	0.9841677592883464	0.0198441
ENSG00000255112	ENSG00000255112.3	CHMP1B	18	11851413	11854444	0.7002109693383419	Nucleus_accumbens_basal_gang																															CHMP1B	-0.0160965	-0.00145984	0.9871574212244424	0.0101658	0.0222876	0.0377471	0.0803419	7	8	8	1.0968538719489584	0.00556141	0.9842464205496512	-0.0197455																																																																																											CHMP1B	1.4226445765869271	0.0487428	0.1548392147826018	0.0240854	0.0388613	0.00492281	0.0135132	13	14	14	1.0947786658242749	0.0178475	0.1994293302090142	1.2831791177638514																CHMP1B	-0.276911	-0.0180666	0.7818482705248533	0.00764622	0.0704462	0.00266742	0.0115003	5	5	5	1.098474469601831	-0.00587316	0.805109	-0.24674																CHMP1B	0.2818171051798687	0.00474563	0.7780837542873635	0.0311308	0.0269488	1.95240091156937e-05	4.516622586335239e-05	22	22	22	1.1097006700438683	0.00831079	0.8053195436445747	0.2464685544629347
ENSG00000154889	ENSG00000154889.17	MPPE1	18	11882622	11908366	0.2036779169887662	Spinal_cord_cervical_	MPPE1	0.4768972522427702	0.00615752	0.6334352887243795	0.167023	0.2893123593047401	4.922509283717447e-11	1.4484730398033326e-09	3	3	3	1.095475433844217	0.00216737	0.6647568063684882	0.4333551110969326	MPPE1	0.5305894613265991	0.00677547	0.5957033002179857	0.1680183655754014	0.2345819984303506	5.115067061626011e-10	8.363094242385216e-09	1	1	1	1.1047102947221612	0.0117085	0.6385703071517719	0.4696986854925238	MPPE1	0.0736311	0.000255084	0.9413039227890098	0.2301679646157857	0.2643567682351123	1.7484824888547482e-14	2.8704254192032123e-13	15	15	15	1.0968538719489584	0.00556141	0.9505158211322354	0.062059	MPPE1	0.0946119	0.000614288	0.9246231166188232	0.4053083115161241	0.4158438740938641	5.945077503014278e-22	1.7883482413415124e-20	12	14	14	1.1072897193297144	0.00986897	0.9389959906362024	0.0765318	MPPE1	0.5043157215537373	0.00713363	0.6140395313628528	0.12743	0.590285	5.6013762559042857e-42	7.4890757316998e-40	6	6	6	1.1013940156209612	0.00558881	0.6506824962738873	0.4528142574237401	MPPE1	0.3928303061947042	0.00494099	0.6944448192692791	0.1458713690476231	0.3963190114339939	4.982257487331295e-24	1.7699237892812277e-22	10	10	10	1.1088258738100096	-0.00375995	0.7205926428861518	0.3576668514784856	MPPE1	0.4329501490710079	0.00503568	0.6650509862261051	0.2071517296903584	0.2979560188801788	5.624220365948988e-15	1.2223305595329136e-13	9	9	9	1.093525984893056	0.0115956	0.7000023227885201	0.3853173308873726	MPPE1	0.5305894613265991	0.00962648	0.5957033002179857	0.0832338	0.1977263665282939	2.1844137879038933e-09	3.076691284318874e-08	1	1	1	1.106913898624092	0.0150441	0.6413942963550285	0.4657502262412337	MPPE1	0.2030185189113315	0.00192756	0.8391205576216387	0.1746205660997022	0.3485744172313538	2.3849771383153927e-17	1.004624298540393e-15	12	12	12	1.0997951826767869	0.0126908	0.8626062787895479	0.173057	MPPE1	0.1976058650984128	0.00175176	0.8433534456093896	0.2225245298795404	0.2435305428987055	8.517331366249591e-14	1.3094302604838484e-12	13	13	13	1.0947786658242749	0.0178475	0.8695767540921058	0.1641961217203865	MPPE1	0.3359904922110853	0.00422097	0.7368780362428281	0.143343	0.2917952344559122	2.907014659571458e-14	6.068878600192706e-13	5	5	5	1.1022727543088433	0.0172429	0.7724489477765785	0.2891730584506913	MPPE1	0.5300479843194457	0.00892327	0.5960786619834443	0.0965539	0.2800993766969694	1.8756083341074871e-10	4.148591315271645e-09	2	2	2	1.098474469601831	-0.00587316	0.625637	0.4878776482098337	MPPE1	0.5042633783132278	0.00767549	0.6140763085404959	0.1122554052820644	0.2027547769915684	4.990451234742415e-07	7.744999393616853e-06	6	6	6	1.1003186278997208	-0.00150374	0.6457637723628264	0.4596551422000021	MPPE1	-0.597838	-0.0102176	0.5499480209030736	0.1702350123887924	0.3077328252521994	2.4847636407206888e-55	5.387005268611771e-54	24	27	27	1.1097006700438683	0.00831079	0.5849097014439246	-0.546227
ENSG00000267079	ENSG00000267079.2		18	11909189	11948192	0.8333092547738128	Putamen_basal_gang	AP001269.2	-1.56082	-0.0184091	0.1185670136008932	0.2049165842573468	0.3729373564017792	1.538577499963199e-14	8.587185671669607e-13	8	8	8	1.095475433844217	0.00216737	0.1536481601963812	-1.42676	AP001269.2	-1.47032	-0.0205232	0.1414749029489173	0.1464443979203182	0.3072027863869535	3.2682201305156697e-13	8.606728814445782e-12	5	5	5	1.1047102947221612	0.0117085	0.1797404363594106	-1.34155	AP001269.2	-1.506	-0.0184614	0.1320665701628599	0.1898247909415532	0.3193854015631081	9.15039538699778e-18	2.1738174797643646e-16	6	6	6	1.0968538719489584	0.00556141	0.1681753873378045	-1.37809																															AP001269.2	-1.50248	-0.0187901	0.1329725842837092	0.1822584113567509	0.3533032286470227	5.700435094207119e-21	1.511119126298971e-19	6	6	6	1.1088258738100096	-0.00375995	0.1764936864549257	-1.35163	AP001269.2	-1.47758	-0.0196499	0.1395201269260548	0.1609826940727739	0.3203237315640357	3.2999722397628973e-16	8.177033350405353e-15	6	6	6	1.093525984893056	0.0115956	0.1732574501969536	-1.36181	AP001269.2	-1.46495	-0.0203631	0.1429353192981244	0.1473116154497674	0.1548387372137931	1.7079208083497198e-07	1.7350638040814387e-06	5	5	5	1.106913898624092	0.0150441	0.1812086604519207	-1.33704	AP001269.2	-1.48083	-0.0194999	0.1386520309523342	0.1642467675734774	0.2365160182273636	1.7742349095393674e-11	3.3661311107703986e-10	6	6	6	1.0997951826767869	0.0126908	0.1744641582070829	-1.358	AP001269.2	-1.51029	-0.0184893	0.1309703825938261	0.1903009105906724	0.2692628848854332	2.548343956936644e-15	4.747310864261244e-14	6	6	6	1.0947786658242749	0.0178475	0.1627632558115421	-1.39584	AP001269.2	-1.58212	-0.0181602	0.113622	0.2136559039629605	0.3004251414769936	1.0234889551272588e-14	2.2746314163566746e-13	13	15	15	1.1022727543088433	0.0172429	0.1467880648973356	-1.45097																AP001269.2	-1.45992	-0.0196886	0.1443108206887652	0.1573857993640299	0.2242234273864058	1.0326543137043289e-07	1.89964018245269e-06	4	4	4	1.1003186278997208	-0.00150374	0.1850209023920116	-1.32545
ENSG00000141401	ENSG00000141401.12	IMPA2	18	11981025	12030877	1.002696109897863	Caudate_basal_gang																															IMPA2	-1.8019	-0.167704	0.0715609	0.00302049	0.0519621	0.0013902	0.00426602	3	3	3	1.0968538719489584	0.00556141	0.0993811	-1.64786																IMPA2	0.3517784287679089	0.016341	0.725004	0.0119554	0.0494428	0.00121255	0.00302402	5	6	6	1.1013940156209612	0.00558881	0.7532783864108995	0.3143195038456316																																														IMPA2	-1.71742	-0.142706	0.0859016	0.00403364	0.0292523	0.0257474	0.070061	5	6	6	1.0997951826767869	0.0126908	0.1156898387404504	-1.57313	IMPA2	-0.74716	-0.0234614	0.4549669911507225	0.026371	0.0611979	0.000386005	0.0013878	7	8	8	1.0947786658242749	0.0178475	0.484691	-0.698778																																														IMPA2	-1.02736	-0.0190001	0.3042520809453111	0.0885997	0.0851136	1.3011329292503191e-14	5.807685737562135e-14	36	38	38	1.1097006700438683	0.00831079	0.3506721610741636	-0.933286
ENSG00000267480	ENSG00000267480.1	LINC02979	18	12031178	12032181	0.38214306538806203	Caudate_basal_gang	AP001542.3	-0.358422	-0.0241942	0.720028	0.00577156	0.0483479	0.0122871	0.0487098	2	2	2	1.095475433844217	0.00216737	0.7420330104753812	-0.329162																AP001542.3	-0.888863	-0.0260741	0.374077	0.0317102	0.0277681	0.0202191	0.0461539	7	7	7	1.0968538719489584	0.00556141	0.4148173708907053	-0.815445																																																													AP001542.3	-0.868842	-0.0259948	0.3849336356847809	0.0305763	0.0245832	0.0443092	0.1147929079744535	6	6	6	1.106913898624092	0.0150441	0.4245724429290994	-0.798514	AP001542.3	-0.677195	-0.0375938	0.4982824822966758	0.00961591	0.0379644	0.0108912	0.0338387	6	6	6	1.0997951826767869	0.0126908	0.530472	-0.627285																AP001542.3	-0.765591	-0.0249071	0.4439198280614725	0.0259704	0.0785196	0.000214746	0.000887877	4	4	4	1.1022727543088433	0.0172429	0.4775803540469202	-0.7102																															AP001542.3	0.2269846640280186	0.00622077	0.8204356672881101	0.0315925	0.0523522	2.0843429721756443e-09	6.735330248697969e-09	25	28	28	1.1097006700438683	0.00831079	0.8437832189553056	0.1970566340847282
ENSG00000267247	ENSG00000267247.2		18	12229837	12234698	0.1357006468051603	Frontal_Cortex_																																																																																											AP005264.3	0.3866099853114687	0.0325068	0.6990449645161183	0.00378835	0.0229084	0.0455622	0.1035184324492204	6	7	7	1.093525984893056	0.0115956	0.7316432212945104	0.3429405018044577
ENSG00000176194	ENSG00000176194.18	CIDEA	18	12254361	12277595	0.6247093584587159	Anterior_cingulate_cortex_B																CIDEA	-1.29381	-0.0930956	0.1957319668075002	0.00482817	0.0373622	0.0189906	0.0581231	4	5	5	1.1047102947221612	0.0117085	0.2372961223834544	-1.18177	CIDEA	-0.288033	-0.0158009	0.7733214537344774	0.00633543	0.1338636200009624	1.553197267725421e-07	1.01355829202007e-06	7	8	8	1.0968538719489584	0.00556141	0.7889536476629386	-0.26767																															CIDEA	-1.07953	-0.0810527	0.2803496944890611	0.00421551	0.0426347	0.00297444	0.00804332	10	12	12	1.1088258738100096	-0.00375995	0.3319507215245961	-0.970192	CIDEA	-0.543064	-0.0176607	0.5870856003349584	0.0219397	0.0840347	9.972572872735783e-05	0.00044157	7	9	9	1.093525984893056	0.0115956	0.6119994462988572	-0.507221																CIDEA	0.2956675615238642	0.00689694	0.7674839722941268	0.0388779	0.0483422	0.0039651	0.0142585	13	13	13	1.0997951826767869	0.0126908	0.796948	0.2572995271467507	CIDEA	-0.447037	-0.0129459	0.6548481153114182	0.0447463	0.1186210910001268	5.192015634865204e-07	3.263753088515236e-06	15	18	18	1.0947786658242749	0.0178475	0.6711004877004891	-0.424638	CIDEA	-0.457051	-0.0182465	0.6476344507665188	0.0192224	0.2059903849241391	5.10188515183633e-10	5.831997360115442e-09	12	13	13	1.1022727543088433	0.0172429	0.6669867599603467	-0.430287
ENSG00000176014	ENSG00000176014.13	TUBB6	18	12307669	12344320	0.3904582336520558	Cerebel	TUBB6	0.6670528470849074	0.019279	0.504738	0.0300373	0.081418	0.00104658	0.00600944	13	13	13	1.095475433844217	0.00216737	0.5438921771296081	0.6069378213680773	TUBB6	-0.640201	-0.0158384	0.5220418490111511	0.0427054	0.1815054624112722	7.451890300230456e-08	8.35120072141149e-07	7	8	8	1.1047102947221612	0.0117085	0.5551114283563321	-0.590118	TUBB6	0.7014219148253111	0.0146727	0.4830397495339672	0.053905	0.0437374	0.0034278	0.00960924	34	35	35	1.0968538719489584	0.00556141	0.5258100499755923	0.6344149585213008	TUBB6	-0.438976	-0.00896385	0.6606787222586942	0.0629939	0.1904772112186369	1.563883058833688e-09	1.1040801622160556e-08	11	12	12	1.1072897193297144	0.00986897	0.6852167005938983	-0.405355	TUBB6	-0.907766	-0.0102231	0.3640018107238659	0.1989075595424495	0.3315981291107966	7.420424584944138e-20	1.152939544504533e-18	19	22	22	1.1013940156209612	0.00558881	0.4069506686051873	-0.829272	TUBB6	0.171325	0.029599	0.8639679190846099	0.000850864	0.0261149	0.0206204	0.0455472	3	3	3	1.1088258738100096	-0.00375995	0.8745343649589328	0.157902	TUBB6	-0.310662	-0.00951569	0.7560572836882693	0.0268737	0.0356694	0.0123113	0.03302	7	8	8	1.093525984893056	0.0115956	0.7682259078324545	-0.294696	TUBB6	0.4532642250786444	0.0118281	0.6503584902636341	0.0356508	0.0571763	0.00198049	0.00784005	14	14	14	1.106913898624092	0.0150441	0.6921834997959027	0.3958936309413907	TUBB6	-0.164235	-0.00298009	0.869546	0.1171478279039746	0.2987959605902089	1.2476092224752411e-14	3.725280420977408e-13	9	9	9	1.0997951826767869	0.0126908	0.8721947815613262	-0.160871	TUBB6	-0.702597	-0.0131269	0.4823068173359675	0.0769227	0.1876613109070251	1.1996375819466628e-10	1.259108337262214e-09	15	16	16	1.0947786658242749	0.0178475	0.5104910142590353	-0.658073																															TUBB6	-0.44965	-0.0113479	0.6529627846701556	0.0411125	0.1117244266778023	0.000278387	0.00199871	9	10	10	1.1003186278997208	-0.00150374	0.683797	-0.407288	TUBB6	1.8759197254100664	0.0220822	0.0606663	0.2504202802187431	0.3052394911358573	8.289673937450853e-55	1.7681544571311527e-53	12	12	12	1.1097006700438683	0.00831079	0.0923781	1.682984421545524
ENSG00000141385	ENSG00000141385.12	AFG3L2	18	12328944	12377227	0.0108496	Cerebellar_Hemisph																																														AFG3L2	-0.0243768	0.000288237	0.9805520712497112	0.1020761173206163	0.0523177	0.00232987	0.00609284	28	31	31	1.1072897193297144	0.00986897	0.9753273288760848	-0.0309275																																																																																																																																								AFG3L2	-0.36359	-0.0300376	0.7161638565070503	0.0041637	0.0154614	0.00125938	0.00236085	2	2	2	1.1097006700438683	0.00831079	0.7375220930358671	-0.335137
ENSG00000141391	ENSG00000141391.14	PRELID3A	18	12407896	12432238	0.9924599246050011	Anterior_cingulate_cortex_B																PRELID3A	1.8194805723907308	0.0341606	0.0688381	0.0754609	0.0786448	0.000580873	0.00276912	19	19	19	1.1047102947221612	0.0117085	0.1017513254926522	1.6364218682327487	PRELID3A	1.4276249540667465	0.021162	0.1533998371068473	0.121596	0.1729591736027882	1.633878487616927e-09	1.4371798895710476e-08	4	4	4	1.0968538719489584	0.00556141	0.1948056349252177	1.296493160379742	PRELID3A	1.5682282293437764	0.0189913	0.116828	0.188415	0.1319452725453103	7.787253952227572e-07	3.777336831793304e-06	8	8	8	1.1072897193297144	0.00986897	0.1593195942676521	1.4073636160034435	PRELID3A	1.5590812122040552	0.0190822	0.118977	0.1839261985288721	0.213734	1.8305423048696758e-12	1.4142404682193363e-11	8	8	8	1.1013940156209612	0.00558881	0.1583984874270773	1.410478341022057	PRELID3A	1.5107977073320344	0.0196877	0.1308399990304493	0.1594853807029446	0.1795828426090516	2.4313921826724096e-10	2.0784641235833564e-09	8	8	8	1.1088258738100096	-0.00375995	0.1719668424888415	1.3659111823001586	PRELID3A	1.5387080330952938	0.0194508	0.1238755903227669	0.1710693314951978	0.0705764	0.000380485	0.00147857	8	8	8	1.093525984893056	0.0115956	0.1625630560126721	1.396503072516024	PRELID3A	1.7225092698936155	0.0356325	0.0849773	0.0640284	0.1023266647990617	2.8098804840320865e-05	0.000178354	15	15	15	1.106913898624092	0.0150441	0.1229410563274921	1.5425456391894206	PRELID3A	1.548379891504358	0.019154	0.1215308596862001	0.1795118115886666	0.0750395	0.000300701	0.00148947	8	8	8	1.0997951826767869	0.0126908	0.1626118313940933	1.396341004789454	PRELID3A	1.572032334086776	0.0214765	0.1159430526398121	0.1451532780457868	0.1331685356456152	9.313749694030896e-08	6.550468041553e-07	5	5	5	1.0947786658242749	0.0178475	0.1557142979837597	1.4196338753904745	PRELID3A	1.627514109572043	0.0210655	0.1036279544223064	0.1631041843936433	0.0425193	0.00698068	0.0198681	9	9	9	1.1022727543088433	0.0172429	0.1440526144859825	1.4608645588641076	PRELID3A	1.4281756959886478	0.0207745	0.1532412941925235	0.1263610160418558	0.0924584	0.000537185	0.00290355	5	5	5	1.098474469601831	-0.00587316	0.1917256110423298	1.3054912901497786	PRELID3A	1.641758178287276	0.0201921	0.1006401293851812	0.1828268074680031	0.0517562	0.0149216	0.0569957	12	12	12	1.1003186278997208	-0.00150374	0.1353215583925111	1.493441875544042	PRELID3A	1.545106159889055	0.0187678	0.122321	0.1878846473242189	0.0389345	2.624030283360696e-07	7.190715137320641e-07	11	11	11	1.1097006700438683	0.00831079	0.166091	1.3848737918493792
ENSG00000267108	ENSG00000267108.1		18	12432897	12437635	0.8355666574494561	Cerebellar_Hemisph	AP001029.1	1.2654912311698494	0.0122289	0.2056952898040612	0.2869170328204147	0.3394714271879453	4.3709400856897323e-13	1.8899944930522404e-11	14	15	15	1.095475433844217	0.00216737	0.2488202172985737	1.1532197055586848	AP001029.1	1.1662109896286557	0.0132308	0.2435291504103691	0.2047243134801393	0.2993072363205576	7.525544349968547e-13	1.8858503934624568e-11	6	6	6	1.1047102947221612	0.0117085	0.295989	1.0450726376850468	AP001029.1	1.205992544126245	0.0114261	0.2278203652709794	0.2963779259175991	0.3878262402563759	3.176232361342989e-22	1.1950645796317891e-20	13	14	14	1.0968538719489584	0.00556141	0.2737658929629173	1.0944312307020072	AP001029.1	1.619545763304024	0.0151875	0.1053298883764735	0.3017659837951828	0.3802801314233029	1.0308278725553661e-19	2.4148829935394106e-18	26	28	28	1.1072897193297144	0.00986897	0.1460270603410988	1.4537087893256635	AP001029.1	1.2135754717089091	0.013402	0.2249098782311273	0.2163164778265869	0.4207143848371291	2.4435415468672828e-26	6.894137178802573e-25	10	10	10	1.1013940156209612	0.00558881	0.2727376802715729	1.0967797594110509	AP001029.1	1.287623088175167	0.0123138	0.1978771983172552	0.2931610614314828	0.3693826824949764	4.331236408973163e-22	1.2807649071322753e-20	19	20	20	1.1088258738100096	-0.00375995	0.2441647177741478	1.1646400680268034	AP001029.1	1.208246359763525	0.0114167	0.226953	0.2982098509114116	0.3133818408343458	8.032410072759607e-16	1.913107348836261e-14	15	16	16	1.093525984893056	0.0115956	0.2738213247283044	1.0943047910878168	AP001029.1	1.244425302175748	0.0123319	0.2133430754486289	0.2720623724089653	0.3081835653287693	1.0099721121875208e-14	3.3517844457980423e-13	12	12	12	1.106913898624092	0.0150441	0.2667239654052237	1.11064	AP001029.1	1.2058324690917686	0.0113769	0.2278820933447507	0.2992	0.3311199355089988	2.253628226672265e-16	8.438188227910441e-15	16	17	17	1.0997951826767869	0.0126908	0.2779764623973997	1.0848762631646862	AP001029.1	1.1813404695098335	0.011859	0.2374674965993978	0.2627875333175218	0.2812113305984769	4.799044182341985e-16	9.625209399814064e-15	14	14	14	1.0947786658242749	0.0178475	0.2878883006569802	1.0627655176363664	AP001029.1	1.1932646638069195	0.0116367	0.2327657368547715	0.2780317243150297	0.1943622870635206	1.7785184816115803e-09	1.8786815349441522e-08	12	12	12	1.1022727543088433	0.0172429	0.2860141458843414	1.0669063084513863	AP001029.1	1.2602766548625846	0.0122202	0.2075695785176917	0.2850965041860631	0.3576723098046149	1.4208100098261858e-13	5.3357037779084076e-12	13	13	13	1.098474469601831	-0.00587316	0.249057	1.1526438223457045	AP001029.1	1.1922860434001483	0.0117238	0.2331491050887878	0.2737433537665987	0.3097823000504663	1.2762601133785707e-10	4.407494589866028e-09	12	12	12	1.1003186278997208	-0.00150374	0.2779441693130179	1.0849491685314592
ENSG00000267199	ENSG00000267199.1		18	12438890	12448205	0.3371548302574644	Cor	AP001029.2	0.7195739297287065	0.00538463	0.4717873683327659	0.4918601825209976	0.4449373862451751	6.118498033240212e-18	5.984182433558129e-16	22	22	22	1.095475433844217	0.00216737	0.5125440753702564	0.6548814639374896	AP001029.2	0.6570995248381885	0.00581006	0.5111169244231277	0.3447429831493498	0.5747236379357575	1.0405986273593943e-28	2.1539350987712104e-26	11	11	11	1.1047102947221612	0.0117085	0.5590740194497349	0.5842174549074564	AP001029.2	0.7252494301030128	0.00554813	0.4682990233067092	0.4762668153131422	0.4995202031548588	1.1203179392351496e-30	1.073141248032495e-28	20	20	20	1.0968538719489584	0.00556141	0.5117350354646072	0.6561384678118898	AP001029.2	0.721308	0.00528862	0.4707200698388034	0.5218722729899192	0.6435813748242957	1.321897177953001e-40	6.235749505816475e-38	24	24	24	1.1072897193297144	0.00986897	0.5205454623886305	0.6425048174543818	AP001029.2	0.7194551736057851	0.0052896	0.4718605123294165	0.5193285736788167	0.6766205001529625	1.209239781487668e-52	7.747617724974434e-50	24	24	24	1.1013940156209612	0.00558881	0.5168892091986437	0.6481480335299715	AP001029.2	0.8153236387739133	0.00638695	0.4148870812029749	0.4374032957248623	0.570851	3.7801347346572026e-39	6.104917596471382e-37	38	40	40	1.1088258738100096	-0.00375995	0.4600925168283304	0.7386945155674286	AP001029.2	0.7217914649625535	0.0053091	0.470423	0.5176571318833333	0.5393628469075817	6.234544333383983e-31	1.0083529687730497e-28	24	24	24	1.093525984893056	0.0115956	0.516044	0.6494549187287749	AP001029.2	0.644021	0.00534633	0.5195616210604823	0.3980383030619552	0.4515367956020354	5.072400380480989e-23	4.833904491031768e-21	17	17	17	1.106913898624092	0.0150441	0.5698815302246736	0.5682259835583856	AP001029.2	0.6301351009801658	0.00515216	0.5286061960215185	0.4102048800334852	0.5412752832644843	3.0915113517804277e-30	7.0572888170213405e-28	17	17	17	1.0997951826767869	0.0126908	0.5745129209479849	0.5614175526887816	AP001029.2	0.7236583577515544	0.00537335	0.4692755043896165	0.5039837813407013	0.5622567848005193	9.91286032521007e-38	1.9768131652340348e-35	24	24	24	1.0947786658242749	0.0178475	0.5191174140335744	0.6447064833806304	AP001029.2	0.7147160291107612	0.00543112	0.4747845310552374	0.4734640705915355	0.5425594437125334	2.4400531462209826e-30	4.670330398405318e-28	19	19	19	1.1022727543088433	0.0172429	0.5268909666430386	0.6327591041178979	AP001029.2	0.6500125810421157	0.00556761	0.5156840949872398	0.3746622993374235	0.4456676168012305	1.378528181586298e-17	9.757175739498948e-16	16	16	16	1.098474469601831	-0.00587316	0.550449	0.5970878301871665	AP001029.2	0.6325376629095478	0.00521375	0.5270356060485841	0.4040049441396324	0.4724250270625076	3.0405548125213446e-17	3.678132469490075e-15	17	17	17	1.1003186278997208	-0.00150374	0.5644567837149286	0.576234
ENSG00000134278	ENSG00000134278.16	SPIRE1	18	12446512	12658107	0.3099025459462387	Hypothala																																																													SPIRE1	0.594515	0.0145283	0.5521677936326184	0.0427668	0.0825326	2.4694801620215737e-05	8.187783617279239e-05	9	9	9	1.1013940156209612	0.00558881	0.5928506085386314	0.5347097064038854																																														SPIRE1	-0.746702	-0.0899376	0.4552433557269073	0.00168862	0.0376582	0.0112229	0.034722	3	3	3	1.0997951826767869	0.0126908	0.4898887362315532	-0.690486	SPIRE1	-0.477458	-0.00808793	0.633036	0.074154	0.0892246	1.574199603280777e-05	7.548011333431691e-05	18	18	18	1.0947786658242749	0.0178475	0.6509623711659744	-0.452426	SPIRE1	-0.639277	-0.0431207	0.5226425798556682	0.00527034	0.0433188	0.00645796	0.0185362	5	6	6	1.1022727543088433	0.0172429	0.5514385273234221	-0.595606																															SPIRE1	0.1205368669164914	0.00327105	0.9040578769542668	0.0542862	0.0579396	2.7557520355782015e-10	9.499174202639315e-10	20	20	20	1.1097006700438683	0.00831079	0.9194457949634018	0.1011318500550681
ENSG00000128789	ENSG00000128789.22	PSMG2	18	12658043	12728945	0.37588724274908775	Substantia_ni	PSMG2	-0.349697	-0.0185959	0.7265664568350725	0.00956686	0.075521	0.00162276	0.00874572	5	6	6	1.095475433844217	0.00216737	0.7480607715643832	-0.321197																															PSMG2	-0.635694	-0.0196991	0.5249758953454744	0.028729	0.0963813	2.898880521272195e-05	0.000109778	15	17	17	1.1072897193297144	0.00986897	0.5598853675289613	-0.583012	PSMG2	-0.57381	-0.0154621	0.5660961262655331	0.0356007	0.0761379	5.255785882851295e-05	0.000165181	3	3	3	1.1013940156209612	0.00558881	0.5988466149351439	-0.52606																PSMG2	-0.586089	-0.0221546	0.5578160056978259	0.0183703	0.0402622	0.0077558	0.02207	7	7	7	1.093525984893056	0.0115956	0.5846768897941628	-0.546566	PSMG2	-0.246737	-0.00801872	0.8051113971814887	0.0267059	0.0427777	0.00768886	0.025509	18	19	19	1.106913898624092	0.0150441	0.8130472257407324	-0.236497	PSMG2	-0.5879	-0.0248292	0.5565996978925378	0.014684	0.0499512	0.00339284	0.0124727	7	7	7	1.0997951826767869	0.0126908	0.5850020668558888	-0.546093	PSMG2	-0.618657	-0.0216963	0.5361424494925516	0.0217753	0.0247878	0.0252372	0.0571906	12	13	13	1.0947786658242749	0.0178475	0.5609709121687246	-0.5814																															PSMG2	-0.887229	-0.0152853	0.3749554346054926	0.0909248	0.1305405902973904	7.833754964301752e-05	0.000675485	46	49	49	1.1003186278997208	-0.00150374	0.4208358771522919	-0.804972
ENSG00000101624	ENSG00000101624.11	CEP76	18	12661833	12702777	0.5170924323355258	Putamen_basal_gang																															CEP76	-1.01761	-0.059365	0.3088633011198084	0.00737795	0.0252998	0.0267434	0.0592589	2	2	2	1.0968538719489584	0.00556141	0.3509109123299691	-0.932824																															CEP76	-1.02203	-0.0492985	0.3067663502021078	0.0109419	0.0289869	0.0146618	0.033554	2	2	2	1.1088258738100096	-0.00375995	0.3584448395346201	-0.918332	CEP76	-0.997577	-0.0412282	0.3184843241475072	0.0152947	0.0379292	0.00980386	0.027003	2	2	2	1.093525984893056	0.0115956	0.3560793837582087	-0.922862																CEP76	-0.817521	-0.0448809	0.4136306278192704	0.00793379	0.0486696	0.0038413	0.0138503	5	5	5	1.0997951826767869	0.0126908	0.4503217436622824	-0.754879																CEP76	-1.11572	-0.0425664	0.2645419284523334	0.0177047	0.0685019	0.000565495	0.00212721	8	9	9	1.1022727543088433	0.0172429	0.3040237892895087	-1.02784
ENSG00000267249	ENSG00000267249.1		18	12670426	12671145	0.3580599156828543	Cerebel	AP005482.3	0.6894925163426713	0.0631314	0.4905133810712655	0.00306344	0.0854235	0.00077669	0.00465086	3	3	3	1.095475433844217	0.00216737	0.5303827971399503	0.6274217761556521																																														AP005482.3	0.8589258711790845	0.0393741	0.3903814149555455	0.0124856	0.0525289	0.000843651	0.0021689	9	9	9	1.1013940156209612	0.00558881	0.4384702018328657	0.7747790988846043	AP005482.3	0.4805527095533888	0.015356	0.6308344327309663	0.0260551	0.0427203	0.00294507	0.00797417	8	9	9	1.1088258738100096	-0.00375995	0.662271	0.4367797270260806																																																																																																										AP005482.3	0.95622	0.036018	0.3389610913626754	0.0185763	0.013093	0.00301681	0.00536952	8	8	8	1.1097006700438683	0.00831079	0.3929927280916963	0.854203
ENSG00000260302	ENSG00000260302.4	LINC01882	18	12739486	12776143	0.5380064108642097	Nucleus_accumbens_basal_gang																AP005482.1	-0.765522	-0.0096532	0.4439606093685866	0.1428242564851335	0.1578868366644586	6.253790937625373e-07	5.786643657483576e-06	12	14	14	1.1047102947221612	0.0117085	0.4817063863255171	-0.703561																																														AP005482.1	-0.735254	-0.00903055	0.4621849175996844	0.1511614045876453	0.1707694339294976	7.366323500784435e-10	5.927786964314651e-09	16	18	18	1.1088258738100096	-0.00375995	0.509446	-0.659701	AP005482.1	-0.961592	-0.0136648	0.3362546285739622	0.1149019018378554	0.0732341	0.000292213	0.00116306	8	8	8	1.093525984893056	0.0115956	0.3734907154120839	-0.889954																															AP005482.1	-1.14121	-0.0162016	0.2537825564836232	0.1225990809006053	0.1906477443661919	8.238137544614311e-11	8.814428311020905e-10	7	7	7	1.0947786658242749	0.0178475	0.2897300818704731	-1.05871																																														AP005482.1	-1.02783	-0.016286	0.3040296578613243	0.1016919931435171	0.1336035381289615	1.317472302800524e-22	8.84279159323921e-22	8	8	8	1.1097006700438683	0.00831079	0.3504523528870896	-0.933712
ENSG00000175354	ENSG00000175354.20	PTPN2	18	12785478	12929643	0.4544672850164922	Nucleus_accumbens_basal_gang	PTPN2	0.1305710086555063	0.0171107	0.8961146780839573	0.00151554	0.0333126	0.0384295	0.1263089323658603	3	4	4	1.095475433844217	0.00216737	0.9066915021606904	0.117213																PTPN2	0.2401661872863769	0.1521888852608211	0.8102014252673895	6.718853594583516e-05	0.0248178	0.0282521	0.062101	1	2	2	1.0968538719489584	0.00556141	0.8306337618608117	0.2138888161288359																																														PTPN2	-0.19426	-0.0090775	0.8459721703641617	0.0112778	0.0260264	0.0329367	0.0779418	6	7	7	1.093525984893056	0.0115956	0.8506810086358656	-0.18825																															PTPN2	1.038507760625535	0.0406533	0.2990337241217622	0.0180246	0.1310575467525663	1.1967497003638736e-07	8.292105220357097e-07	14	15	15	1.0947786658242749	0.0178475	0.3511823777489728	0.9322983160520554
ENSG00000085415	ENSG00000085415.16	SEH1L	18	12947133	12987536	0.8040726836686127	Frontal_Cortex_																SEH1L	-1.38979	-0.0533123	0.1645931278298735	0.0186574	0.0983705	0.000109597	0.000628231	11	11	11	1.1047102947221612	0.0117085	0.2045639144548998	-1.26866	SEH1L	-1.50175	-0.036524	0.1331617214393161	0.0447682	0.0535872	0.00116358	0.0036434	17	19	19	1.0968538719489584	0.00556141	0.1693754464589452	-1.37421	SEH1L	-1.3764	-0.0536592	0.1686973076625815	0.0183743	0.0908196	5.06271853366208e-05	0.000184257	7	7	7	1.1072897193297144	0.00986897	0.2105883196152938	-1.25195																															SEH1L	-1.53596	-0.0646863	0.1245477423011456	0.0153895	0.0543857	0.00189718	0.00627698	7	7	7	1.093525984893056	0.0115956	0.1570100009884788	-1.4152																																																													SEH1L	-0.803292	-0.0366649	0.4218062203088134	0.0126032	0.0502351	0.0116363	0.0394362	10	10	10	1.098474469601831	-0.00587316	0.4678800896011039	-0.725933																SEH1L	-0.574843	-0.0174093	0.5653973944447406	0.0278816	0.0348665	1.1323508564925998e-06	2.9355532634907928e-06	17	17	17	1.1097006700438683	0.00831079	0.5992317621381447	-0.525506
ENSG00000266969	ENSG00000266969.2	CEP192-DT	18	12984694	12991187	0.45567569095264776	Cerebellar_Hemisph																																														AP002449.1	1.0442864615691074	0.0492816	0.2963528746788487	0.0115705	0.0253558	0.0353058	0.0703607	6	6	6	1.1072897193297144	0.00986897	0.3502065858891772	0.9341886567959916	AP002449.1	1.0172011344511092	0.0712071	0.3090577564756506	0.0051868	0.0225007	0.0301715	0.0563461	6	6	6	1.1013940156209612	0.00558881	0.3583657478125415	0.918484
ENSG00000101639	ENSG00000101639.19	CEP192	18	12991362	13125052	0.6599728410417802	Putamen_basal_gang	CEP192	-1.18135	-0.0113611	0.2374636712498571	0.2768700925801143	0.5729454672917339	3.186718839582065e-25	1.1687860401102865e-22	9	11	11	1.095475433844217	0.00216737	0.2799779849391444	-1.08037	CEP192	-1.30631	-0.0142786	0.1914464392104488	0.2177625076161811	0.4978694086811391	1.8977017130514198e-23	1.935001367411396e-21	5	6	6	1.1047102947221612	0.0117085	0.232833	-1.19309	CEP192	-1.26021	-0.0129864	0.2075926312782162	0.2500671953590163	0.6231942834986399	1.4734903308486638e-42	7.69235627219545e-40	11	13	13	1.0968538719489584	0.00556141	0.2484983843692014	-1.154	CEP192	-1.30009	-0.0170467	0.1935697720051817	0.1521949504456043	0.4041467370342513	3.349542304956936e-21	9.282122841346617e-20	10	11	11	1.1072897193297144	0.00986897	0.2367961706369883	-1.18303	CEP192	-1.2722	-0.0127872	0.2033021767000477	0.2647302955829445	0.554609	3.2696653884192276e-38	2.691511614443451e-36	18	20	20	1.1013940156209612	0.00558881	0.2459854359447203	-1.16016	CEP192	-1.26483	-0.0128023	0.2059322313976224	0.260718	0.6158943284907927	4.713469754519706e-44	1.4137042499448748e-41	16	18	18	1.1088258738100096	-0.00375995	0.2554119519511001	-1.1373	CEP192	-1.30588	-0.0143281	0.1915949396380905	0.2161429007270503	0.4655166777356989	2.581201151195832e-25	2.055503084677475e-23	5	6	6	1.093525984893056	0.0115956	0.2282837295663096	-1.20479	CEP192	-1.12876	-0.010992	0.2590006610999333	0.272088	0.58455	6.594202363352234e-33	2.739891081972853e-30	10	12	12	1.106913898624092	0.0150441	0.3014524500309838	-1.03332	CEP192	-1.31005	-0.0145388	0.1901799522639369	0.211155	0.552358	3.923377606313111e-31	1.0969691065733607e-28	3	4	4	1.0997951826767869	0.0126908	0.2290874823327607	-1.20271	CEP192	-1.22563	-0.0139102	0.220339	0.2005669681680945	0.5534109700573329	7.386610937251087e-37	1.2677725115991846e-34	14	18	18	1.0947786658242749	0.0178475	0.2560312089923758	-1.13582	CEP192	-1.33828	-0.0165285	0.1808052968546538	0.1709062055790408	0.5641697817221665	4.108079225187763e-32	1.0698386320671673e-29	21	24	24	1.1022727543088433	0.0172429	0.2187898441677868	-1.22975	CEP192	-1.30673	-0.0143669	0.1913030396544645	0.2151202444655214	0.6017603584340812	1.4837056733035904e-26	5.6326862651961755e-24	3	4	4	1.098474469601831	-0.00587316	0.2363168046237631	-1.18424	CEP192	-1.30935	-0.0144949	0.1904145998374632	0.2121841867245206	0.4998901093582441	1.4820287062548744e-18	2.289678635798884e-16	3	4	4	1.1003186278997208	-0.00150374	0.2345931199899377	-1.18861	CEP192	-1.50693	-0.0117518	0.1318287989930899	0.4492349456502454	0.4295117587517787	1.813184147748789e-83	9.145380867571759e-82	51	52	52	1.1097006700438683	0.00831079	0.172112	-1.36545
ENSG00000168675	ENSG00000168675.19	LDLRAD4	18	13217498	13652755	0.6566158362975733	Hippocam																																																																																																										LDLRAD4	1.3712710511489958	0.0733446	0.1702904764536759	0.00864453	0.0367152	0.013683	0.0419218	6	6	6	1.106913898624092	0.0150441	0.2204875966974449	1.225232595075318																																																																												LDLRAD4	-0.194008	-0.00998503	0.8461692527203162	0.00914923	0.0164229	0.000885296	0.00168857	9	9	9	1.1097006700438683	0.00831079	0.8553325761450243	-0.182319
ENSG00000267136	ENSG00000267136.1		18	13514520	13522888	0.2535134781612981	Caudate_basal_gang																															AP005131.1	0.6484242430928118	0.0383601	0.5167105944846542	0.00758568	0.0426396	0.00386796	0.010718	8	8	8	1.0968538719489584	0.00556141	0.5578102904459203	0.586097
ENSG00000266954	ENSG00000266954.1		18	13644815	13645685	1.2107028526263575	Frontal_Cortex_																																																																																											AP001010.1	2.055891259099308	0.4185803135891086	0.039793	0.000649962	0.0354679	0.0125644	0.0336125	3	3	3	1.093525984893056	0.0115956	0.0615598	1.8694531744329836
ENSG00000177150	ENSG00000177150.13	FAM210A	18	13663347	13726663	2.414145199951857	Cerebel																															FAM210A	-3.12507	-0.320788	0.00177763	0.00249418	0.022417	0.0371889	0.0792912	3	3	3	1.0968538719489584	0.00556141	0.00431464	-2.85419																FAM210A	-3.17734	-0.443387	0.00148631	0.00134899	0.0755846	5.610144958824241e-05	0.00017531	2	2	2	1.1013940156209612	0.00558881	0.0038535	-2.88991																																																																																																																									FAM210A	0.5190442524919476	0.0266959	0.6037298822536448	0.00795737	0.0122136	0.00418257	0.00732056	3	3	3	1.1097006700438683	0.00831079	0.6453408382385317	0.4602443533932003
ENSG00000101654	ENSG00000101654.18	RNMT	18	13726660	13764556	1.9653613866666761	Cerebellar_Hemisph																															RNMT	-1.99967	-0.0885906	0.0455357	0.0115382	0.0549846	0.000998544	0.00317793	2	2	2	1.0968538719489584	0.00556141	0.0675244	-1.82817	RNMT	-2.81165	-0.0385193	0.00492885	0.1259895436428794	0.1642693851656372	2.6388840652877072e-08	1.5780085756010274e-07	5	5	5	1.1072897193297144	0.00986897	0.0108303	-2.54813	RNMT	-2.7182	-0.0418012	0.00656384	0.0997899	0.2222706639558809	5.804238318313656e-13	4.709577369142711e-12	5	5	5	1.1013940156209612	0.00558881	0.013397	-2.47304	RNMT	-2.12513	-0.0644574	0.0335756	0.0246964	0.0488088	0.00145617	0.00422737	3	3	3	1.1088258738100096	-0.00375995	0.0557264	-1.91317	RNMT	-1.67634	-0.0587724	0.0936712	0.018576	0.0609436	0.000989577	0.0035027	3	3	3	1.093525984893056	0.0115956	0.1226916965847003	-1.54357																RNMT	-1.36221	-0.157277	0.1731330101251749	0.0016784	0.0435459	0.00631682	0.0213104	2	2	2	1.0997951826767869	0.0126908	0.2112489321466039	-1.25014	RNMT	-1.71981	-0.057135	0.0854676	0.0207614	0.0895789	1.5113958739415912e-05	7.270185666083845e-05	5	5	5	1.0947786658242749	0.0178475	0.1124629325062209	-1.58722	RNMT	-2.14182	-0.0591267	0.0322081	0.030204	0.0273039	0.0312888	0.0740844	15	15	15	1.1022727543088433	0.0172429	0.0501437	-1.95874																															RNMT	-1.48837	-0.0207174	0.1366540375656772	0.1177044841541811	0.2048946839471287	3.7409280884469263e-35	4.133580914225279e-34	7	7	7	1.1097006700438683	0.00831079	0.1774261473755136	-1.34872
ENSG00000176136	ENSG00000176136.6	MC5R	18	13824149	13827323	0.26079393202172413	Cor																																																																												MC5R	0.6614840903998869	0.0255952	0.5083019141868927	0.0244555	0.0415992	0.00335394	0.00897476	21	21	21	1.1088258738100096	-0.00375995	0.5485371780690376	0.5999535716485949
ENSG00000175322	ENSG00000175322.12	ZNF519	18	14057457	14132490	0.15663180738555318	Hippocam	ZNF519	-0.37206	-0.00451951	0.7098478893482898	0.1735518693582055	0.1032577507463618	0.000204701	0.00145782	26	27	27	1.095475433844217	0.00216737	0.7326427632840016	-0.341612	ZNF519	-0.342261	-0.00361899	0.7321544230075598	0.2321505844442162	0.2419460093982496	2.500883297337069e-10	4.3391268542816414e-09	8	9	9	1.1047102947221612	0.0117085	0.7486511363858802	-0.320418	ZNF519	-0.385083	-0.00414988	0.7001756794098151	0.2249921026081524	0.2410206626668554	3.664252644367643e-13	5.170062413492239e-12	11	11	11	1.0968538719489584	0.00556141	0.7217280751590365	-0.35615	ZNF519	-0.348585	-0.00361056	0.7274010456136201	0.2426459525721103	0.4520350838222208	2.2586967701612523e-24	9.085563984780416e-23	9	10	10	1.1072897193297144	0.00986897	0.7461487070329225	-0.323722	ZNF519	-0.298579	-0.00296185	0.7652614452440994	0.2513881856104251	0.4631044786767057	8.94965617360195e-30	3.3427443548056677e-28	14	15	15	1.1013940156209612	0.00558881	0.7824205522215117	-0.276166	ZNF519	-0.434657	-0.00498991	0.6638117606866986	0.1991329118455686	0.3206440906910628	8.874586124547601e-19	1.861357998849919e-17	13	13	13	1.1088258738100096	-0.00375995	0.6975675056772432	-0.388606	ZNF519	-0.337675	-0.00345831	0.7356083510069823	0.2456613401318396	0.2071561889432114	2.48220987042094e-10	2.8009100452386413e-09	14	15	15	1.093525984893056	0.0115956	0.7494245112734517	-0.319398	ZNF519	-0.415633	-0.00438544	0.6776782759011002	0.235614	0.172218	2.9884346769604034e-08	3.497731290921261e-07	11	11	11	1.106913898624092	0.0150441	0.6972173608876818	-0.389079	ZNF519	-0.339111	-0.00357631	0.7345264002465446	0.2333441370184177	0.3398645858113776	7.36769166065014e-17	2.9019683479703615e-15	9	10	10	1.0997951826767869	0.0126908	0.7490600471593329	-0.319879	ZNF519	-0.351136	-0.00367594	0.7254860654780793	0.2376352029149634	0.2630093637831777	6.043143233436541e-15	1.0815160355976729e-13	10	11	11	1.0947786658242749	0.0178475	0.7360870266892278	-0.33704	ZNF519	-0.353525	-0.0036726	0.7236947075831105	0.2418399067900387	0.2765586572037483	1.783111630940169e-13	3.338280788874438e-12	10	11	11	1.1022727543088433	0.0172429	0.7365941502926706	-0.336367	ZNF519	-0.32106	-0.00344012	0.7481645730063571	0.2254475512131205	0.3479828814632791	3.642459486042842e-13	1.2803796981241503e-11	9	10	10	1.098474469601831	-0.00587316	0.7741645077827465	-0.286932	ZNF519	-0.313915	-0.00398954	0.7535858263911115	0.1589732976033142	0.2030487882154385	4.885150932527307e-07	7.5930470016317025e-06	2	2	2	1.1003186278997208	-0.00150374	0.7764657712376608	-0.283928	ZNF519	-0.315137	-0.00352926	0.7526576775896505	0.1972784056575031	0.0178147	0.00053243	0.00104338	11	12	12	1.1097006700438683	0.00831079	0.7706896266032033	-0.291473
ENSG00000267150	ENSG00000267150.2		18	14089919	14091019	0.5222209282519946	Caudate_basal_gang																AC006557.1	-0.95567	-0.0254609	0.3392387503442177	0.0375057	0.0821962	0.000430626	0.0021253	6	7	7	1.1047102947221612	0.0117085	0.3812009499241808	-0.875686	AC006557.1	-1.13019	-0.0340584	0.2583980834076751	0.029201	0.0407619	0.00475706	0.0128725	7	8	8	1.0968538719489584	0.00556141	0.3004547482170144	-1.03546	AC006557.1	-0.116424	-0.00165781	0.9073163610964462	0.1309160888935495	0.3267331732560159	1.4401706823572526e-16	2.3742798000799945e-15	6	8	8	1.1072897193297144	0.00986897	0.9091933122754984	-0.114056	AC006557.1	-0.387818	-0.00907287	0.6981509131059074	0.0478501	0.256319	5.268843498750615e-15	5.1997317293029694e-14	6	6	6	1.1013940156209612	0.00558881	0.7209498270151191	-0.35719	AC006557.1	-0.765855	-0.0177477	0.443763	0.0491225	0.0512793	0.00109483	0.00326505	9	10	10	1.1088258738100096	-0.00375995	0.4918944800960441	-0.687299	AC006557.1	-0.318086	-0.00853643	0.7504193796244881	0.036135	0.026291	0.0320478	0.0761382	4	4	4	1.093525984893056	0.0115956	0.7630444215502744	-0.301485	AC006557.1	-0.990726	-0.0303876	0.3218192548749775	0.0282953	0.0615991	0.00130768	0.00546732	6	7	7	1.106913898624092	0.0150441	0.3635477707803313	-0.908626	AC006557.1	-0.330805	-0.00670812	0.7407918613430374	0.039312	0.0730506	0.00036444	0.00176243	5	5	5	1.0997951826767869	0.0126908	0.7547920581879777	-0.312327	AC006557.1	-1.10619	-0.0286789	0.2686422321673188	0.0389382	0.0611105	0.000389862	0.00140047	11	12	12	1.0947786658242749	0.0178475	0.3045475713208319	-1.02673	AC006557.1	-0.336466	-0.00868083	0.7365196950625111	0.0391044	0.0458677	0.00504081	0.0149153	4	4	4	1.1022727543088433	0.0172429	0.7482935268901603	-0.32089	AC006557.1	-0.356515	-0.00901087	0.7214545826863881	0.041809	0.0555725	0.00787594	0.028642	7	7	7	1.098474469601831	-0.00587316	0.7495684758523552	-0.319208	AC006557.1	-1.00551	-0.0324053	0.3146530985499085	0.025208	0.0428136	0.0271846	0.094229	2	2	2	1.1003186278997208	-0.00150374	0.3615238112768158	-0.912465
ENSG00000180777	ENSG00000180777.15	ANKRD30B	18	14728272	14854667	0.7125186777767364	Frontal_Cortex_	ANKRD30B	-1.25823	-0.0166518	0.2083088621358895	0.147571	0.1499850355746401	5.78612475726851e-06	6.128995172229908e-05	25	28	28	1.095475433844217	0.00216737	0.2499184063669957	-1.15055	ANKRD30B	-1.40786	-0.0167715	0.1591726111109301	0.1832719245343115	0.2109892611645281	4.858021525764512e-09	6.798930869628103e-08	18	21	21	1.1047102947221612	0.0117085	0.1987873861610762	-1.28501	ANKRD30B	-1.00933	-0.0120266	0.312816	0.184159	0.1664018590458636	3.551536024015908e-09	2.9892452742241114e-08	32	35	35	1.0968538719489584	0.00556141	0.354823	-0.925276																															ANKRD30B	-1.37667	-0.0174518	0.1686150810842549	0.1621396927275516	0.1850051534894185	1.2229307485793535e-10	1.0865607730183462e-09	18	21	21	1.1088258738100096	-0.00375995	0.2156555124965911	-1.23816	ANKRD30B	-1.40917	-0.01829	0.1587843466098518	0.1536473337878564	0.2561643351555803	8.992033398813567e-13	1.4354229903048682e-11	14	17	17	1.093525984893056	0.0115956	0.1938569261781029	-1.29925	ANKRD30B	-0.544888	-0.00581051	0.5858303522619275	0.2037811870279581	0.1427388676730986	5.649878550743358e-07	5.168482029576982e-06	26	29	29	1.106913898624092	0.0150441	0.612962	-0.50585	ANKRD30B	-1.29584	-0.0181734	0.195032	0.129371	0.1978067131501956	1.2306801590500042e-09	1.7858742157642918e-08	17	20	20	1.0997951826767869	0.0126908	0.234128	-1.18979	ANKRD30B	-1.20687	-0.015768	0.2274826077094129	0.1546626127000469	0.1985914634658549	3.013103139997199e-11	3.3974887802047037e-10	14	16	16	1.0947786658242749	0.0178475	0.2632730042161489	-1.11869	ANKRD30B	-1.30588	-0.0225343	0.1915947643869568	0.0850784	0.1929219413989195	2.073713721198428e-09	2.171306537046581e-08	13	16	16	1.1022727543088433	0.0172429	0.2300014294449098	-1.20036
ENSG00000263618	ENSG00000263618.5		18	14903580	14915628	0.4279221976356485	Nucleus_accumbens_basal_gang																AP005121.1	0.6979277535646844	0.0182822	0.4852223767913439	0.0364999	0.07729	0.000651076	0.00306775	6	6	6	1.1047102947221612	0.0117085	0.5344839813915724	0.6211757677986786																																														AP005121.1	0.7348148924404636	0.0185795	0.4624522360318176	0.039254	0.0248158	0.024083	0.0522283	7	7	7	1.1088258738100096	-0.00375995	0.5053552941765254	0.6660873116456663	AP005121.1	0.694527	0.018222	0.4873514737010405	0.0363665	0.0438789	0.00540017	0.0160064	6	6	6	1.093525984893056	0.0115956	0.5322843409414539	0.6245227401121398																															AP005121.1	0.9925040010397436	0.0126606	0.3209517286693206	0.1366848801195113	0.0945659	8.513368768360091e-06	4.300637602911748e-05	14	14	14	1.0947786658242749	0.0178475	0.3733170302689429	0.8902772564334386
ENSG00000266554	ENSG00000266554.3	LINC01443	18	14946267	14974215	1.2219908574803409	Substantia_ni																																																																																																																																																																																					LINC01443	2.0681272445853183	0.1643002593089738	0.0386281	0.00416384	0.0570212	0.0105088	0.0427087	3	4	4	1.1003186278997208	-0.00150374	0.0599804	1.8809378748727923
ENSG00000264880	ENSG00000264880.1		18	15159724	15164467	0.46323796700276837	Nucleus_accumbens_basal_gang	AP005901.2	0.6131408478707763	0.0097805	0.539783	0.1276647947643108	0.1814640174112622	4.826439389473449e-07	6.534623508265997e-06	10	11	11	1.095475433844217	0.00216737	0.5770325341917454	0.5577244866382016	AP005901.2	0.6194702873923547	0.00988918	0.535607	0.1275784882290028	0.2554701173329398	6.607945222555163e-11	1.245699983257462e-09	10	11	11	1.1047102947221612	0.0117085	0.5822131231544498	0.5501549159543838																																																																												AP005901.2	0.6098766025123943	0.00954018	0.541944	0.1314537180630164	0.1573009275080681	1.3366167156496033e-07	1.3925883785165751e-06	10	11	11	1.106913898624092	0.0150441	0.5910056863641286	0.537379	AP005901.2	0.618737	0.00988535	0.5360894611922027	0.1271733491636856	0.1737807082889798	1.560424028127236e-08	1.883212902348411e-07	10	11	11	1.0997951826767869	0.0126908	0.5815966936266446	0.5510539473908691	AP005901.2	1.053480783982915	0.0181459	0.2921206967485862	0.117281	0.1620166678267654	2.878388814998911e-09	2.517568228791237e-08	10	11	11	1.0947786658242749	0.0178475	0.3441612995964817	0.9459750744917228																															AP005901.2	-0.133084	-0.0018692	0.8941271322051866	0.0882577	0.2450724585930367	2.154596432102613e-08	4.6456083406972186e-07	4	5	5	1.1003186278997208	-0.00150374	0.9048130346316138	-0.119584
ENSG00000141449	ENSG00000141449.16	GREB1L	18	21242232	21526112	0.5464528948352558	Cerebellar_Hemisph	GREB1L	0.9963092763850876	0.1231472685125077	0.3190998979795261	0.00218566	0.0405746	0.0220754	0.079573	4	4	4	1.095475433844217	0.00216737	0.3641434404257952	0.907498																															GREB1L	1.195824999020059	0.1618927380933753	0.2317648581895797	0.00178656	0.0468215	0.00402605	0.00998383	4	4	4	1.1072897193297144	0.00986897	0.28415	1.0710440206683152	GREB1L	1.094920107231434	0.0259511	0.2735516391828132	0.0486222	0.0467741	0.00165983	0.00403211	14	14	14	1.1013940156209612	0.00558881	0.3226397682959639	0.9890477735870876																GREB1L	1.0182428930870506	0.0832619	0.3085625399163534	0.00498951	0.0231165	0.0445803	0.1015419026969467	4	4	4	1.093525984893056	0.0115956	0.3572845035944763	0.9205517488178095
ENSG00000141446	ENSG00000141446.12	ESCO1	18	21529281	21600884	0.1908225738302324	Spinal_cord_cervical_																ESCO1	-0.124053	-0.00819046	0.9012736817868884	0.00629552	0.0352558	0.0227627	0.0678325	6	6	6	1.1047102947221612	0.0117085	0.9021919307863728	-0.122893																																																																																																																																								ESCO1	-0.512831	-0.0283983	0.6080698865045293	0.00875826	0.0551832	0.00810296	0.0292969	6	6	6	1.098474469601831	-0.00587316	0.6444324874529774	-0.46151
ENSG00000167088	ENSG00000167088.11	SNRPD1	18	21612314	21633524	0.45658004391494705	Nucleus_accumbens_basal_gang																															SNRPD1	0.2036517875258366	0.00774841	0.8386256205023742	0.0193163	0.0389765	0.0057935	0.0153664	7	7	7	1.0968538719489584	0.00556141	0.8566825813537515	0.1805986936299662	SNRPD1	0.3639337399882853	0.0114182	0.7159074889222612	0.027256	0.0548242	0.00181633	0.00487582	7	7	7	1.1072897193297144	0.00986897	0.7491517693067388	0.3197580252240971	SNRPD1	0.3895346946747343	0.0118029	0.6968806506573981	0.0291492	0.0829084	2.3620809012374257e-05	7.847806299125483e-05	7	7	7	1.1013940156209612	0.00558881	0.7273896736888678	0.3485999387956423	SNRPD1	0.1717912490898928	0.0190625	0.863602	0.00177521	0.0200677	0.042755	0.0869724	2	2	2	1.1088258738100096	-0.00375995	0.8742033063387931	0.1583217042144661																SNRPD1	0.3889338045056307	0.0119121	0.6973251146988151	0.0287831	0.0588163	0.00169791	0.00686398	7	7	7	1.106913898624092	0.0150441	0.7355314573983576	0.3377767162897839	SNRPD1	0.2626654875167994	0.00936543	0.7928084199084968	0.0216141	0.0558373	0.00192031	0.00762876	7	7	7	1.0997951826767869	0.0126908	0.820197	0.2272920543673727	SNRPD1	1.0421246746342467	0.0794491	0.2973538800841582	0.00515298	0.0274176	0.0185204	0.0436366	6	7	7	1.0947786658242749	0.0178475	0.3494780920803487	0.9356021016679256	SNRPD1	0.0763831	0.00330387	0.9391142788869798	0.0169337	0.0258569	0.0361914	0.0842876	5	5	5	1.1022727543088433	0.0172429	0.957212	0.053653	SNRPD1	0.4292330127957843	0.0128018	0.6677536605047625	0.0304693	0.0690812	0.00294567	0.0125062	8	8	8	1.098474469601831	-0.00587316	0.6920309682504374	0.3961003931952459	SNRPD1	0.3505946676929405	0.0112398	0.7258924574926818	0.0263492	0.0517304	0.0149474	0.0570786	7	7	7	1.1003186278997208	-0.00150374	0.7489707805706313	0.3199967680492264	SNRPD1	0.75389	0.0367137	0.4509151738611701	0.0177561	0.0136202	0.00248175	0.00446584	37	37	37	1.1097006700438683	0.00831079	0.5016637092101521	0.6718743212715819
ENSG00000158201	ENSG00000158201.10	ABHD3	18	21650901	21704780	0.16187448718058906	Spinal_cord_cervical_																																																																																																																																																																						ABHD3	-0.445718	-0.0152369	0.6558008814630774	0.0199842	0.0385848	0.0274912	0.080541	1	2	2	1.098474469601831	-0.00587316	0.6888513483380199	-0.400414																ABHD3	1.884621038908735	0.0779809	0.059481	0.0146762	0.0304354	5.567928403252418e-06	1.3553499529790732e-05	12	12	12	1.1097006700438683	0.00831079	0.0908701	1.6908255572081028
ENSG00000101752	ENSG00000101752.13	MIB1	18	21704957	21870953	0.9979812372353785	Cor	MIB1	-1.38485	-0.0235667	0.1660989975132153	0.0889361	0.0582238	0.00587371	0.0261636	9	9	9	1.095475433844217	0.00216737	0.2054662469289655	-1.26613	MIB1	-1.38099	-0.0234734	0.1672833618431398	0.0891928	0.1522596441958606	1.0306999101697522e-06	9.040024339238856e-06	9	9	9	1.1047102947221612	0.0117085	0.2074215524820214	-1.26069	MIB1	-1.32895	-0.0244378	0.1838628966202732	0.0740318	0.1509555533740594	2.166830105957772e-08	1.6096672455571038e-07	4	4	4	1.0968538719489584	0.00556141	0.2237273795802676	-1.21668	MIB1	-1.27967	-0.0250537	0.2006598155083436	0.0663943	0.1548910394426545	7.121909769975352e-08	4.010373282300825e-07	4	4	4	1.1072897193297144	0.00986897	0.244183	-1.16459	MIB1	-1.37622	-0.023702	0.1687547006354532	0.0871314	0.1027773674648824	2.2186569686390764e-06	8.514045416581874e-06	9	9	9	1.1013940156209612	0.00558881	0.2096252894847411	-1.2546	MIB1	-1.82512	-0.0463362	0.0679835	0.0441829	0.1185054783683814	4.325475056995787e-07	2.36554698675766e-06	7	7	7	1.1088258738100096	-0.00375995	0.1004659193493432	-1.6426	MIB1	-1.39159	-0.0237512	0.164045	0.0886475	0.0995244	2.113605762596198e-05	0.000108137	9	9	9	1.093525984893056	0.0115956	0.1994292730640866	-1.28318	MIB1	-1.43052	-0.0237305	0.1525682827063081	0.0936997	0.2110289500884354	5.42179454985232e-10	8.552603019983443e-09	9	9	9	1.106913898624092	0.0150441	0.1915731631721316	-1.30594	MIB1	-1.25303	-0.0219682	0.2101948745036429	0.0823999	0.0901729	6.932038019000842e-05	0.000402977	5	5	5	1.0997951826767869	0.0126908	0.2497859966537303	-1.15087	MIB1	-1.3938	-0.0236114	0.1633792421886258	0.0897969	0.0411689	0.00377882	0.0107288	10	10	10	1.0947786658242749	0.0178475	0.197248	-1.28943	MIB1	-1.7898	-0.0482082	0.0734857	0.0394336	0.0685674	0.000561934	0.00211538	6	6	6	1.1022727543088433	0.0172429	0.1011339258178293	-1.63938	MIB1	-0.470972	-0.0082095	0.6376608751721221	0.0862023	0.0943254	0.000468688	0.00258007	6	6	6	1.098474469601831	-0.00587316	0.6720004232417871	-0.423404	MIB1	-1.5619	-0.0320879	0.118311	0.0639948	0.0932792	0.000951998	0.00571143	12	12	12	1.1003186278997208	-0.00150374	0.1561519081603203	-1.41813
ENSG00000265142	ENSG00000265142.9	MIR133A1HG	18	21825487	21831539	0.19888006703048114	Anterior_cingulate_cortex_B																MIR133A1HG	-0.516442	-0.0305807	0.605546	0.00913241	0.0860228	0.000311802	0.00159636	1	2	2	1.1047102947221612	0.0117085	0.6325865197365622	-0.478089
ENSG00000141448	ENSG00000141448.11	GATA6	18	22169589	22202528																																																																																																																																																																																																						GATA6	-2.15042	-0.0668096	0.0315224	0.0274248	0.0142337	0.0019786	0.00361429	17	17	17	1.1097006700438683	0.00831079	0.0517361	-1.94532
ENSG00000273348	ENSG00000273348.1		18	22347846	22348252																																																																																																																																																																																																						AC027449.1	0.0758342	0.00174763	0.9395510093470028	0.0173806	0.0364336	6.447583976357798e-07	1.7073751947276076e-06	4	4	4	1.1097006700438683	0.00831079	0.9514800148511092	0.0608483
ENSG00000101773	ENSG00000101773.19	RBBP8	18	22798261	23026488	0.5642489644614478	Anterior_cingulate_cortex_B																RBBP8	1.223323028868937	0.047378	0.2212077124891361	0.0183807	0.0647554	0.00186883	0.00770316	9	9	9	1.1047102947221612	0.0117085	0.272741	1.0967712952544912	RBBP8	0.7171853017174622	0.0296374	0.4732597673328339	0.0116264	0.0324311	0.0119817	0.0290157	11	12	12	1.0968538719489584	0.00556141	0.5164764399750341	0.6487864142778837	RBBP8	0.742408	0.0320374	0.4578402131842737	0.0104519	0.074954	0.000246304	0.000789907	9	10	10	1.1072897193297144	0.00986897	0.5082530283800882	0.6615603454984882	RBBP8	0.7128097042017246	0.0339078	0.4759635198474322	0.00894449	0.0917793	8.246900280962884e-06	2.919235814463607e-05	6	7	7	1.1013940156209612	0.00558881	0.5207989430455844	0.6421143441238112																															RBBP8	1.1935672760009768	0.4995449242462332	0.2326472810531957	0.000149423	0.0325585	0.0203821	0.0588189	1	1	1	1.106913898624092	0.0150441	0.2870149876236736	1.0646927596202684																																																																												RBBP8	0.9349843769858625	0.0223905	0.349796	0.0534525	0.0886524	3.4961637631217787e-15	1.6178011973495783e-14	4	4	4	1.1097006700438683	0.00831079	0.4036804005368836	0.8350662632308072
ENSG00000134508	ENSG00000134508.13	CABLES1	18	23134564	23260470	0.6186044464517823	Caudate_basal_gang																															CABLES1	1.2925552057559022	0.3038941998009404	0.1961649407021078	0.000601107	0.0683031	0.000232485	0.000847546	5	7	7	1.0968538719489584	0.00556141	0.2406553680886085	1.1733502771159543																CABLES1	0.4495793591995366	0.0281916	0.6530137739748874	0.004734	0.0637277	0.000226424	0.000639475	9	11	11	1.1013940156209612	0.00558881	0.6868622221236922	0.4031169088110908	CABLES1	0.8145472042457891	0.042042	0.4153315416601187	0.0103639	0.0423986	0.00305696	0.008241	9	10	10	1.1088258738100096	-0.00375995	0.4605179224211326	0.7379942843170012	CABLES1	0.3208974859745887	0.0349163	0.7482880791696099	0.0021586	0.0825472	0.000115672	0.000505314	2	3	3	1.093525984893056	0.0115956	0.7772932081421721	0.2828481946762402																CABLES1	0.4649456143379212	0.3814851241077208	0.6419704038901808	5.240665406562398e-05	0.0996717	2.744110488787307e-05	0.000175686	1	2	2	1.0997951826767869	0.0126908	0.6809131854615516	0.411217	CABLES1	0.3888287676640755	0.0755025	0.6974028186012269	0.000911129	0.0334657	0.00916318	0.0234357	5	6	6	1.0947786658242749	0.0178475	0.7347120231313229	0.3388642154045909																															CABLES1	0.6277078458620347	0.0233842	0.5301953446626263	0.021539	0.0886437	0.00129472	0.00744372	7	9	9	1.1003186278997208	-0.00150374	0.5674270635030196	0.5718448883505663
ENSG00000134490	ENSG00000134490.14	TMEM241	18	23197144	23437961	0.27618157456259274	Cerebel																TMEM241	0.5461802853629154	0.0239285	0.5849420164439092	0.0135247	0.0458695	0.00919213	0.0310895	5	5	5	1.1047102947221612	0.0117085	0.6285194905468465	0.4838117286232003	TMEM241	0.2298643608872247	0.00980194	0.8181971707049538	0.0138224	0.0885405	2.5138574723088624e-05	0.000111904	7	8	8	1.0968538719489584	0.00556141	0.8379654043362144	0.2044966567331205	TMEM241	-0.072434	-0.00259162	0.942257	0.0205569	0.0496352	0.00304216	0.00774287	8	9	9	1.1072897193297144	0.00986897	0.9407491379852744	-0.0743283	TMEM241	-0.687032	-0.0171184	0.4920628159721052	0.0415866	0.0938759	6.425669223144944e-06	2.3096099771067724e-05	15	17	17	1.1013940156209612	0.00558881	0.5294420427218486	-0.628858	TMEM241	-0.0641548	-0.00149749	0.948847	0.0663413	0.2237215936584521	7.98939817322319e-13	9.018140572409724e-12	11	13	13	1.1088258738100096	-0.00375995	0.9565627614035922	-0.0544674	TMEM241	0.4421191354052838	0.0156158	0.6584029980959337	0.0205603	0.0452369	0.00471537	0.0141873	8	8	8	1.093525984893056	0.0115956	0.693801	0.3937021214281959	TMEM241	0.2172073138812961	0.00991967	0.8280467850951156	0.0119637	0.0445407	0.00650745	0.022047	7	8	8	1.106913898624092	0.0150441	0.855083	0.1826368351863008																TMEM241	0.2435936648669881	0.00954338	0.8075455352315437	0.0165113	0.0441168	0.00269763	0.00794566	8	9	9	1.0947786658242749	0.0178475	0.8366326544717484	0.2062026032167631	TMEM241	0.6544020451095135	0.0216986	0.5128528171686777	0.0237835	0.1069032926119849	1.3501929805073149e-05	7.284586988856596e-05	7	8	8	1.1022727543088433	0.0172429	0.5632362603308756	0.5780412643042248	TMEM241	0.4097434585302561	0.00906758	0.6819941468535111	0.056621	0.1116716551502174	0.000131176	0.000850147	21	21	21	1.098474469601831	-0.00587316	0.7051646563815164	0.3783580106412002																TMEM241	0.3092554773894473	0.0122822	0.7571271958822294	0.0354517	0.0414625	1.0571444295298368e-07	2.994544073671485e-07	18	20	20	1.1097006700438683	0.00831079	0.7862414610003667	0.2711944764617869
ENSG00000101782	ENSG00000101782.15	RIOK3	18	23453287	23486603	0.4148709809563745	Substantia_ni	RIOK3	0.0351886	-0.00134227	0.9719293219924592	0.0109462	0.0341697	0.0359784	0.1193603264473166	10	11	11	1.095475433844217	0.00216737	0.9759527536655732	0.0301433																RIOK3	-0.589884	-0.0213675	0.5552681813734739	0.0319826	0.0928341	1.5636610728044533e-05	7.256082338289466e-05	15	17	17	1.0968538719489584	0.00556141	0.5872213793353804	-0.542867																RIOK3	0.6990058884037194	0.0224059	0.4845483509174227	0.0258042	0.072478	8.090231562319887e-05	0.000245905	21	21	21	1.1013940156209612	0.00558881	0.5289685591364528	0.6295813036294675																															RIOK3	-0.184427	-0.00878452	0.8536784072796602	0.0217756	0.0804817	0.00022201	0.00114319	13	14	14	1.106913898624092	0.0150441	0.856992	-0.180205																RIOK3	-0.537486	-0.027839	0.5909322779270734	0.0189654	0.0241114	0.0273401	0.0614046	7	7	7	1.0947786658242749	0.0178475	0.6119752477234423	-0.507256	RIOK3	-0.471563	-0.0153193	0.6372385554183969	0.0372622	0.0416275	0.00761441	0.0214434	8	9	9	1.1022727543088433	0.0172429	0.6574381012102131	-0.443453	RIOK3	-0.471437	-0.024237	0.6373289264615827	0.0163823	0.1010002553654275	0.000287529	0.00168574	8	10	10	1.098474469601831	-0.00587316	0.6716917294973144	-0.423827	RIOK3	0.9549569871135856	0.033868	0.339599	0.0254195	0.0372278	0.0397099	0.128447	16	16	16	1.1003186278997208	-0.00150374	0.3847060525165249	0.8692579584866246	RIOK3	0.0857398	0.00355524	0.9316732405396816	0.0420041	0.0434995	5.078888597653331e-08	1.4799976306058958e-07	18	18	18	1.1097006700438683	0.00831079	0.9443729763229812	0.0697747
ENSG00000141452	ENSG00000141452.11	RMC1	18	23503496	23531822	0.0872548	Amygd	RMC1	0.2542776931655325	0.0114956	0.7992810318404288	0.0123122	0.047931	0.0126777	0.0500743	4	4	4	1.095475433844217	0.00216737	0.8179846837414578	0.2301378118316937	RMC1	0.241696	0.00594741	0.8090157043254662	0.0421429	0.1142894679973779	2.816262369736208e-05	0.000183603	7	8	8	1.1047102947221612	0.0117085	0.8350820950620903	0.2081881061375129	RMC1	0.2338868316017163	0.00543864	0.815073	0.0472939	0.1388840169736343	8.737599854899676e-08	5.918214731430912e-07	7	8	8	1.0968538719489584	0.00556141	0.835101	0.2081639371406229	RMC1	0.237425	0.0055339	0.8123269774680533	0.0470244	0.4184259649102909	4.040444692239729e-22	1.2498281673938571e-20	7	8	8	1.1072897193297144	0.00986897	0.837176	0.2055073609385135	RMC1	0.2373043532036277	0.00544954	0.8124206851806338	0.048465	0.3800870442951596	2.860168022042473e-23	6.033948437255634e-22	7	8	8	1.1013940156209612	0.00558881	0.8333680740428626	0.2103838786826955	RMC1	0.2355353343076655	0.00549175	0.8137932573148552	0.0470388	0.1801446398206501	2.2647195783871371e-10	1.941518478899058e-09	7	8	8	1.1088258738100096	-0.00375995	0.8291361516131601	0.2158096170810221	RMC1	0.235498	0.005357	0.813822	0.0494502	0.251543	1.550020386422176e-12	2.384928122589401e-11	8	9	9	1.093525984893056	0.0115956	0.8377650967876478	0.2047530162816083	RMC1	0.235998	0.00568439	0.8134338364450248	0.044022	0.0428839	0.00761188	0.0252897	7	8	8	1.106913898624092	0.0150441	0.8417832384201712	0.1996130274280312	RMC1	0.2468500022898778	0.00649161	0.8050243113972857	0.0367907	0.0342794	0.0156427	0.04599	6	7	7	1.0997951826767869	0.0126908	0.8313958652459605	0.212912	RMC1	0.2390039235560217	0.0057144	0.8111025403427101	0.0446879	0.0871704	1.992959313338798e-05	9.38609425596066e-05	7	8	8	1.0947786658242749	0.0178475	0.8399087413486443	0.2020102112253549	RMC1	0.2389720666226574	0.0057216	0.8111272428824738	0.0445674	0.078331	0.000218703	0.000902716	7	8	8	1.1022727543088433	0.0172429	0.8405763256661362	0.201156	RMC1	0.2309624513220514	0.00524818	0.817344	0.0495434	0.1092407682069427	0.000156921	0.000994991	7	8	8	1.098474469601831	-0.00587316	0.8292963536260987	0.2156041077006901																RMC1	0.2331329326843299	0.00527949	0.8156581827859547	0.0496387	0.0817139	4.5802259735213077e-14	1.977002144976514e-13	7	8	8	1.1097006700438683	0.00831079	0.8394499498767456	0.2025971089373461
ENSG00000141458	ENSG00000141458.13	NPC1	18	23506184	23586506	0.19504307812840482	Amygd	NPC1	0.5172782552050186	0.009175	0.6049619311780647	0.1064227724276265	0.092264	0.00046628	0.0029595	9	9	9	1.095475433844217	0.00216737	0.6382001793009469	0.4702167345662461	NPC1	0.5263348545877995	0.00750729	0.5986555700586503	0.1404999854813725	0.1675991652283169	2.623388376992003e-07	2.650147194502561e-06	11	11	11	1.1047102947221612	0.0117085	0.6413247675931475	0.4658473529222324	NPC1	0.2575269796846905	0.00349268	0.7967719906783195	0.1454508916682489	0.2714634993661164	6.797971376563357e-15	1.1741541628237882e-13	12	13	13	1.0968538719489584	0.00556141	0.8183119762062097	0.2297166240459158	NPC1	0.2513678128078057	0.00340636	0.8015297505937171	0.1472754280086528	0.3035873558785478	2.777110237308324e-15	3.92922290971858e-14	13	14	14	1.1072897193297144	0.00986897	0.8273519298655059	0.2180990599005319	NPC1	0.2948855897672303	0.00412381	0.7680812804290225	0.1333292013217958	0.273143	4.784405617146825e-16	5.200904107173952e-15	8	8	8	1.1013940156209612	0.00558881	0.7928094098942138	0.2626642032050133	NPC1	0.4579033142235756	0.00662687	0.6470219057162878	0.1263233822369805	0.1960400487508435	2.9818296327943656e-11	2.8237940072403117e-10	7	8	8	1.1088258738100096	-0.00375995	0.6771515251035911	0.4163532598369734	NPC1	0.2796522063551459	0.00380434	0.7797443495368515	0.1432109565456731	0.1847458522777105	2.920834833744249e-09	2.8370716001508392e-08	11	12	12	1.093525984893056	0.0115956	0.8063553879135192	0.24513	NPC1	0.5288728685283086	0.00940813	0.5968936442887667	0.0857975	0.0630546	0.00114077	0.00484452	5	6	6	1.106913898624092	0.0150441	0.6425048662424061	0.4641994346210144	NPC1	0.2973046223310972	0.00427062	0.7662339529988933	0.1263403373751812	0.1488791037089399	2.0320442799896266e-07	2.002799445876498e-06	8	8	8	1.0997951826767869	0.0126908	0.7957987852260829	0.2587880414019674	NPC1	0.2955818487609268	0.00483834	0.7675494371471923	0.0969855	0.1909366253938761	7.943497972594715e-11	8.507872329829194e-10	7	7	7	1.0947786658242749	0.0178475	0.7997350637553515	0.2536899954329752	NPC1	0.2990971783305928	0.00412799	0.7648658991647068	0.1370218800048034	0.166016	3.497856043004986e-08	3.017067932125702e-07	8	8	8	1.1022727543088433	0.0172429	0.7981803048592144	0.2557028363697458	NPC1	0.2912193501998413	0.00407853	0.7708835643087713	0.1329361457144213	0.1482126491425902	8.540419836652439e-06	7.433262450575362e-05	8	8	8	1.098474469601831	-0.00587316	0.7868070150112212	0.2704591822110986	NPC1	0.4902857189448573	0.00799257	0.6239317311954754	0.0989236	0.0940847	0.000902424	0.00546025	5	6	6	1.1003186278997208	-0.00150374	0.6549098194113857	0.4469518587928576	NPC1	-0.0400577	0.00802581	0.9680471236497344	0.0711242	0.043198	5.660994855128124e-08	1.6445942871521632e-07	32	32	32	1.1097006700438683	0.00831079	0.9652336401947867	-0.043587
ENSG00000154065	ENSG00000154065.17	ANKRD29	18	23598926	23662911	0.5711158610711261	Frontal_Cortex_																																																																												ANKRD29	-1.05667	-0.062039	0.2906644761694614	0.00842321	0.0213293	0.0366641	0.075794	4	4	4	1.1088258738100096	-0.00375995	0.342332	-0.949568	ANKRD29	-1.19851	-0.0332439	0.2307183118096724	0.0362975	0.1065785853339712	1.0376504719912408e-05	5.6526212656984985e-05	5	5	5	1.093525984893056	0.0115956	0.2684628145085375	-1.10661	ANKRD29	0.4845940172672271	0.0677954	0.6279643583936885	0.00145442	0.0266593	0.0361295	0.0961306	1	1	1	1.106913898624092	0.0150441	0.6714218852628626	0.4241973610034362																																																													ANKRD29	0.4845940172672272	0.0620771	0.6279643583936885	0.00173471	0.0690613	0.00473117	0.0219005	1	1	1	1.1003186278997208	-0.00150374	0.6586490762491983	0.4417790828956665
ENSG00000265752	ENSG00000265752.4	LINC02958	18	23957746	23982644	0.1531286508421874	Hypothala	AC010754.1	0.1426444693518665	0.020949	0.8865709751086017	0.00118724	0.0540715	0.00800611	0.0339326	3	3	3	1.095475433844217	0.00216737	0.8979638672725947	0.1282339074949937																AC010754.1	-0.114614	-0.00460334	0.9087508878609196	0.0214545	0.1166144747342736	1.0995277004794987e-06	6.23752715061475e-06	7	8	8	1.0968538719489584	0.00556141	0.9127551922005568	-0.109564																																																													AC010754.1	0.034528	0.000684692	0.9724561284300752	0.038485	0.0478663	0.00475397	0.0168108	7	7	7	1.106913898624092	0.0150441	0.9859563453315052	0.017602	AC010754.1	-0.406834	-0.00844291	0.6841299667029643	0.0665207	0.1408983579674697	4.5660063939570726e-07	4.210960718666751e-06	13	14	14	1.0997951826767869	0.0126908	0.7028640799589484	-0.381457	AC010754.1	-0.0561795	-0.00272546	0.9551988400448986	0.0176303	0.2148763172598717	3.724463930782638e-12	4.7150272216842595e-11	8	9	9	1.0947786658242749	0.0178475	0.9460895990195672	-0.0676182	AC010754.1	0.0786674	0.00377885	0.9372971914842017	0.0100888	0.0323201	0.0189828	0.0478832	5	6	6	1.1022727543088433	0.0172429	0.9555606499858568	0.0557253	AC010754.1	0.0342146	0.001148	0.9727060045494628	0.0124704	0.0962426	0.000407382	0.00229029	4	5	5	1.098474469601831	-0.00587316	0.9708884236849228	0.036494	AC010754.1	0.0368571	0.000849768	0.970599	0.0265732	0.0779558	0.00262704	0.0134313	8	9	9	1.1003186278997208	-0.00150374	0.9721886932635376	0.0348634
ENSG00000264745	ENSG00000264745.2	TTC39C-AS1	18	23987749	24015521	0.13328005941381668	Hypothala	TTC39C-AS1	-0.0228218	-0.000628329	0.9817924576949056	0.0357235	0.1042942489195105	0.000189368	0.00136328	7	7	7	1.095475433844217	0.00216737	0.981801	-0.0228112	TTC39C-AS1	-0.0842894	-0.00183429	0.932826	0.0535473	0.1483542211356206	1.4556625696969946e-06	1.2353734944714264e-05	11	11	11	1.1047102947221612	0.0117085	0.9307519973012136	-0.0868987	TTC39C-AS1	-0.0553532	-0.00111882	0.9558571033150388	0.0598857	0.0462494	0.00260087	0.00751713	16	16	16	1.0968538719489584	0.00556141	0.9557116647606562	-0.0555357	TTC39C-AS1	0.2160670077971367	0.00393705	0.8289355162405733	0.0900912	0.1318894990831088	7.832185686888711e-07	3.795583612352606e-06	14	14	14	1.1072897193297144	0.00986897	0.8522732672180322	0.1862186907483304	TTC39C-AS1	0.2632909659454229	0.00473049	0.7923263222516891	0.089426	0.1937020524316653	2.593541019483892e-11	1.7826136064173664e-10	16	16	16	1.1013940156209612	0.00558881	0.8150019250852846	0.2339781713456569	TTC39C-AS1	-0.00214794	-7.55449e-05	0.998286	0.0189433	0.0834341	2.665743826487959e-05	0.000109226	4	4	4	1.1088258738100096	-0.00375995	0.9988400356747738	0.0014538	TTC39C-AS1	0.0772519	0.00204206	0.938423	0.043557	0.0482494	0.00349214	0.0108069	6	6	6	1.093525984893056	0.0115956	0.9521230773492404	0.0600409	TTC39C-AS1	0.1104358697069039	0.00270142	0.9120637071824188	0.0510062	0.0520718	0.00319945	0.0118821	6	6	6	1.106913898624092	0.0150441	0.9313247890079775	0.0861782	TTC39C-AS1	0.3838826173744082	0.00655889	0.7010654504535685	0.0962769	0.1441871439138161	3.273099911120524e-07	3.1035243909374158e-06	8	8	8	1.0997951826767869	0.0126908	0.7357324995622072	0.3375099674542248	TTC39C-AS1	0.141686	0.00485787	0.8873282069261761	0.0257401	0.075742	7.368725101461807e-05	0.000310014	5	5	5	1.0947786658242749	0.0178475	0.9099376175629844	0.1131172268952277	TTC39C-AS1	0.1235523073500363	0.00273211	0.9016697562658474	0.0612424	0.0689509	0.000541506	0.00204644	7	7	7	1.1022727543088433	0.0172429	0.9231666473618526	0.0964456	TTC39C-AS1	-0.00374379	-0.000182583	0.9970128915577258	0.0151647	0.0510584	0.0109553	0.0375302	4	4	4	1.098474469601831	-0.00587316	0.9984533236956884	0.00193847																TTC39C-AS1	-0.133966	-0.00296289	0.8934295278893609	0.0597201	0.1166561940860234	9.08867794583888e-20	5.335903392440634e-19	10	10	10	1.1097006700438683	0.00831079	0.8979813770245669	-0.128212
ENSG00000168234	ENSG00000168234.14	TTC39C	18	23992773	24135970	0.0897781	Cor																TTC39C	-0.0279892	-0.000746635	0.977671	0.00291542	0.0400948	0.0150283	0.047528	2	3	3	1.1047102947221612	0.0117085	0.9713342104537176	-0.035935	TTC39C	-0.00551647	0.000738687	0.9955985135947568	0.00931305	0.0418082	0.00423884	0.0116208	3	4	4	1.0968538719489584	0.00556141	0.9919417501426832	-0.0100997	TTC39C	-0.168954	-0.00291815	0.8658331805061081	0.0886984	0.2197116763836505	6.067633796607989e-11	5.129931042052767e-10	13	13	13	1.1072897193297144	0.00986897	0.8717030090506823	-0.161496	TTC39C	-0.0705627	-0.000922947	0.9437457855807656	0.1490397794536472	0.192224	3.1463668994448376e-11	2.1380831203058135e-10	12	12	12	1.1013940156209612	0.00558881	0.944877	-0.069141	TTC39C	-0.26571	-0.012479	0.7904628407038509	0.0099302	0.0347068	0.00748366	0.0183637	6	7	7	1.1088258738100096	-0.00375995	0.8132459805230785	-0.236241																																																																																																										TTC39C	0.5515115688150594	0.00974843	0.5812830383432865	0.0987703	0.1419159424186096	5.110967902222071e-24	3.655045394295509e-23	7	7	7	1.1097006700438683	0.00831079	0.6244862839091926	0.4895020777503716
ENSG00000264924	ENSG00000264924.1		18	24113637	24121003	0.0814532	Cerebellar_Hemisph																																														AC090772.1	-0.229309	-0.00818761	0.818629	0.022731	0.0405421	0.00754114	0.0176703	6	6	6	1.1072897193297144	0.00986897	0.8289851654871574	-0.216003																																																																																																																																								AC090772.1	1.0054788377453288	0.0532927	0.3146663345447698	0.00898327	0.0133642	0.0027284	0.00488202	19	19	19	1.1097006700438683	0.00831079	0.36887	0.8985919171863731
ENSG00000154040	ENSG00000154040.21	CABYR	18	24138987	24161600	0.5896651119600431	Spinal_cord_cervical_																CABYR	-1.12161	-0.0294348	0.2620299687912854	0.0391598	0.0277957	0.0435631	0.1185527916095434	7	7	7	1.1047102947221612	0.0117085	0.304942	-1.02589																CABYR	-0.543958	-0.00571362	0.5864706024714962	0.2367576291625605	0.3182761712065018	4.29394561044322e-16	6.706180217483783e-15	8	8	8	1.1072897193297144	0.00986897	0.6169594899943012	-0.500164	CABYR	-0.592172	-0.00715253	0.5537356093914977	0.1758919243312228	0.364479	3.8280147878879e-22	7.239086343473416e-21	10	11	11	1.1013940156209612	0.00558881	0.5873151234481188	-0.542731	CABYR	-1.11473	-0.0316212	0.2649651673204606	0.0337088	0.1390944252366653	3.645312661185089e-08	2.3290730164814653e-07	10	10	10	1.1088258738100096	-0.00375995	0.3163746094610945	-1.00194	CABYR	-1.07415	-0.0351733	0.2827561051043572	0.0248699	0.0947586	3.4116493078724216e-05	0.00016666	6	6	6	1.093525984893056	0.0115956	0.3207666050971642	-0.992884	CABYR	-1.23322	-0.0365131	0.2174928278363211	0.0310044	0.0461984	0.00556411	0.0192786	6	6	6	1.106913898624092	0.0150441	0.2594467958864668	-1.1277	CABYR	-1.14634	-0.0300634	0.2516565159343196	0.0397096	0.0902442	6.884113897732547e-05	0.00040063	14	14	14	1.0997951826767869	0.0126908	0.2919487873805406	-1.05386	CABYR	-1.06684	-0.0228044	0.2860461305356091	0.0590782	0.0626509	0.000327224	0.00119697	12	12	12	1.0947786658242749	0.0178475	0.3217938492696957	-0.990778	CABYR	-1.11574	-0.0331842	0.2645335491080576	0.0306822	0.06327	0.000937014	0.00334627	10	10	10	1.1022727543088433	0.0172429	0.3040154366078765	-1.02786	CABYR	-1.25038	-0.092744	0.2111596779053307	0.00485712	0.0398007	0.0251142	0.0748049	4	4	4	1.098474469601831	-0.00587316	0.2572378600441618	-1.13294																CABYR	1.421258687973023	0.094711	0.155242	0.00603453	0.0102377	0.00877076	0.0146313	1	1	1	1.1097006700438683	0.00831079	0.202922	1.2732693968451512
ENSG00000265750	ENSG00000265750.1		18	24159509	24162211	0.289691	Nucleus_accumbens_basal_gang	AC090772.3	0.6958423603362874	0.022171	0.4865275576224506	0.0262566	0.1039981232599165	0.000193628	0.00138859	2	2	2	1.095475433844217	0.00216737	0.5265911597749291	0.6332182037134417	AC090772.3	0.6904950563363972	0.0190366	0.4898829177591242	0.0350188	0.0857195	0.000319887	0.00163329	2	2	2	1.1047102947221612	0.0117085	0.5389196019820983	0.6144475809936877	AC090772.3	0.6750887514913696	0.0118376	0.4996193797597804	0.0846913	0.1655862308293587	3.910188402617157e-09	3.27264746386579e-08	18	18	18	1.0968538719489584	0.00556141	0.5415921967091561	0.6104070537243281																AC090772.3	0.6438834993969923	0.0127457	0.519651	0.0679387	0.0438739	0.00233596	0.00550821	5	5	5	1.1013940156209612	0.00558881	0.5622292722606819	0.5795334658666581	AC090772.3	0.6382471294057535	0.0122534	0.5233128224227273	0.0720484	0.0840252	2.488797340323656e-05	0.000102556	6	6	6	1.1088258738100096	-0.00375995	0.5625910587595431	0.5789972055112413	AC090772.3	0.6531875634468729	0.0134646	0.5136353668717929	0.0626644	0.0524171	0.00230697	0.00750314	5	5	5	1.093525984893056	0.0115956	0.5573927792791499	0.5867185023441291	AC090772.3	0.3790334050006769	0.00610005	0.7046630577966637	0.1134887235051086	0.1967826361675478	2.409505780814742e-09	3.3754202694825544e-08	17	17	17	1.106913898624092	0.0150441	0.7422822433168454	0.3288325703022232	AC090772.3	0.6923246018899557	0.0131764	0.4887335035798131	0.0740134	0.0915533	6.060478842049255e-05	0.000356805	11	11	11	1.0997951826767869	0.0126908	0.5365990751441521	0.617964	AC090772.3	0.7336385543905442	0.0128532	0.4631690567211116	0.0855771	0.1491430221075838	1.37476746309752e-08	1.097455429271787e-07	9	9	9	1.0947786658242749	0.0178475	0.5132260651478888	0.6538226608789154	AC090772.3	0.6479653344173536	0.0130838	0.5170073716660665	0.065273	0.1033071300742981	1.921972775039473e-05	0.000100311	5	5	5	1.1022727543088433	0.0172429	0.567185	0.5722017743349785	AC090772.3	0.6467997829721207	0.0165276	0.5177615328548428	0.0409332	0.2432085275686983	4.443744567485604e-09	7.642947822825324e-08	4	4	4	1.098474469601831	-0.00587316	0.5524030648164965	0.5941630484476695	AC090772.3	0.7151633558076386	0.0114156	0.4745081091185393	0.100959	0.1870882367276156	1.540055374773495e-06	2.084654666722383e-05	7	7	7	1.1003186278997208	-0.00150374	0.5148355037841097	0.6513268745026488
ENSG00000141447	ENSG00000141447.19	OSBPL1A	18	24162045	24397880	0.6479085442552256	Cerebel																																														OSBPL1A	-1.16615	-0.0301783	0.243554	0.0389667	0.0738714	0.000274284	0.000871828	8	8	8	1.1072897193297144	0.00986897	0.2882038202196004	-1.06207	OSBPL1A	-1.33091	-0.0391501	0.1832179187892794	0.034662	0.0390755	0.00411796	0.00921045	12	14	14	1.1013940156209612	0.00558881	0.2249528272049778	-1.21346																																																																																																																									OSBPL1A	0.0123209	0.00540017	0.9901696126913628	0.0110111	0.0183338	0.000440662	0.00087343	27	27	27	1.1097006700438683	0.00831079	0.9971167162552664	0.00361367
ENSG00000154059	ENSG00000154059.11	IMPACT	18	24426634	24453531	1.0965766975944895	Hypothala	IMPACT	-0.258079	-0.0463205	0.796346	0.000734278	0.0326186	0.0405402	0.1320627694271814	4	4	4	1.095475433844217	0.00216737	0.8122184492175215	-0.237565																IMPACT	-1.02482	-0.0430102	0.3054494548948577	0.0135446	0.0444214	0.00317942	0.00900605	6	6	6	1.0968538719489584	0.00556141	0.347528	-0.939395																																														IMPACT	-0.848937	-0.110189	0.3959161108477713	0.00137564	0.0610247	0.000981649	0.00347904	2	2	2	1.093525984893056	0.0115956	0.4313203498196967	-0.786934																IMPACT	-1.91231	-0.0909173	0.055836	0.0103857	0.0364725	0.0126071	0.0383892	6	6	6	1.0997951826767869	0.0126908	0.0800614	-1.75033	IMPACT	-0.634271	-0.0513678	0.5259041733914727	0.00350988	0.0240927	0.0274007	0.0615276	4	4	4	1.0947786658242749	0.0178475	0.5514009838714262	-0.595662
ENSG00000134489	ENSG00000134489.7	HRH4	18	24460637	24479961																																																																																																																																																																																																						HRH4	-2.27818	-0.0201372	0.0227157	0.3068756244712421	0.3517331367784616	6.932228478237733e-65	1.9728606620728945e-63	9	9	9	1.1097006700438683	0.00831079	0.0393547	-2.06046
ENSG00000264695	ENSG00000264695.1		18	24489375	24491080																																																																																																																																																																																																						AC007922.1	-2.13336	-0.0265621	0.0328955	0.1573055694074655	0.2509283108138266	7.559804057025254e-44	1.1322539718246821e-42	5	5	5	1.1097006700438683	0.00831079	0.0536129	-1.92995
ENSG00000266489	ENSG00000266489.4		18	24516699	24544154	0.9992471368428854	Hypothala	AC007922.3	-1.20185	-0.0104015	0.2294202563568894	0.3574562470945945	0.6223543950607034	1.2445324410260047e-28	8.122372961790607e-26	3	4	4	1.095475433844217	0.00216737	0.2717308520703163	-1.09909	AC007922.3	-1.24423	-0.0102806	0.2134136131749291	0.3933130673303465	0.6325710001003447	2.473584124905038e-33	1.1636526773047584e-30	10	11	11	1.1047102947221612	0.0117085	0.2555812575542065	-1.1369																																														AC007922.3	-1.20078	-0.0079991	0.2298370927849532	0.6050845527674849	0.6712923550911446	6.15694438151811e-51	4.308834909665757e-48	13	13	13	1.1088258738100096	-0.00375995	0.2803483703430316	-1.07954	AC007922.3	-1.18733	-0.00803129	0.2350969893368959	0.5858905014641906	0.6887408776473847	1.0404175546192747e-45	2.411919095508505e-42	13	13	13	1.093525984893056	0.0115956	0.2729097691561826	-1.09639	AC007922.3	-1.19798	-0.0107344	0.2309235885462609	0.3337813269892156	0.4474236235969518	9.367021991385177e-23	8.610614242080842e-21	2	2	2	1.106913898624092	0.0150441	0.2731382599702019	-1.09586	AC007922.3	-1.79539	-0.0168184	0.0725921	0.3118398587742589	0.2845650854190455	6.906142639514957e-14	1.86062700808252e-12	8	8	8	1.0997951826767869	0.0126908	0.1001735034916962	-1.64401	AC007922.3	-1.17035	-0.00985006	0.2418587375087132	0.3803588619077461	0.350439	1.724442471642712e-20	5.357285002036609e-19	6	7	7	1.0947786658242749	0.0178475	0.2777735694037614	-1.08533
ENSG00000265485	ENSG00000265485.9	LINC01915	18	24534551	24708542	0.3872243126632834	Cerebellar_Hemisph																																														LINC01915	-0.902435	-0.00975186	0.3668258309280561	0.2110385998742599	0.2373462939200304	8.096091359055132e-12	7.532159222256758e-11	18	18	18	1.1072897193297144	0.00986897	0.4099922876857184	-0.823907	LINC01915	-0.703756	-0.0100151	0.4815849471884813	0.1254200270045271	0.1671102410695589	7.99706130728304e-10	4.698189585815234e-09	5	5	5	1.1013940156209612	0.00558881	0.5195479225328681	-0.644042
ENSG00000264345	ENSG00000264345.3	LINC01894	18	24932060	25016751	1.1492427417070514	Hypothala																																																																																																																									LINC01894	-1.97354	-0.0467991	0.048434	0.0444411	0.0262989	0.0346148	0.0896513	13	13	13	1.0997951826767869	0.0126908	0.0709181	-1.806																															LINC01894	1.4967518382553069	0.0483797	0.1344578423084921	0.0254983	0.0817591	0.00117174	0.0056805	2	2	2	1.098474469601831	-0.00587316	0.1713371761724259	1.3679198164053925	LINC01894	0.899013	0.3276846940691822	0.3686455549006898	0.000197505	0.1378269848533284	4.772363729949167e-05	0.000437779	1	1	1	1.1003186278997208	-0.00150374	0.4131203592557634	0.8184148252142239
ENSG00000198795	ENSG00000198795.11	ZNF521	18	25061924	25352190																																																																																																																																																																																																						ZNF521	0.3784545206806519	0.00736979	0.7050929729217179	0.0244949	0.0183919	0.000431433	0.000856225	10	11	11	1.1097006700438683	0.00831079	0.7387170608316493	0.3335527728557766
ENSG00000141380	ENSG00000141380.14	SS18	18	26016253	26091217	0.11342527105315489	Spinal_cord_cervical_																																														SS18	0.0967046	0.0171189	0.922961	0.00264751	0.0231177	0.0445746	0.086515	4	5	5	1.1072897193297144	0.00986897	0.9374925353007982	0.0784218																																																																																																										SS18	0.3150791860720109	0.0486866	0.7527015313679881	0.00178393	0.063474	0.00442866	0.0177045	4	6	6	1.098474469601831	-0.00587316	0.7701489523008725	0.2921800656111636	SS18	0.213434	0.0192839	0.830988	0.00632903	0.0456874	0.0224015	0.0800965	5	6	6	1.1003186278997208	-0.00150374	0.8451254624183404	0.1953416891601814	SS18	0.0608057	0.00703806	0.9515139539765236	0.0152478	0.0293868	8.118609819906382e-06	1.9502176747664177e-05	16	17	17	1.1097006700438683	0.00831079	0.9622697691942972	0.0473055
ENSG00000154611	ENSG00000154611.15	PSMA8	18	26133852	26193355	0.0971456	Spinal_cord_cervical_																																																																																																																																																																						PSMA8	-0.284785	-0.00839238	0.7758085440461345	0.0237628	0.0458804	0.0160219	0.0514753	6	6	6	1.098474469601831	-0.00587316	0.7995660669247389	-0.253909
ENSG00000141384	ENSG00000141384.13	TAF4B	18	26226445	26391685	0.15272227096247232	Cor																																														TAF4B	0.1493486208080565	0.0046977	0.8812785515859312	0.0261111	0.0550181	0.00178169	0.00479273	10	10	10	1.1072897193297144	0.00986897	0.8997596974764065	0.1259649145013447	TAF4B	0.2218029940442724	0.00845222	0.824467	0.0173969	0.0760544	5.307750979539228e-05	0.000166614	7	7	7	1.1013940156209612	0.00558881	0.8443678712100953	0.1963095701795613	TAF4B	0.4182263145296169	0.0128736	0.6757816579499704	0.0379954	0.025961	0.0210024	0.0462928	10	10	10	1.1088258738100096	-0.00375995	0.7035220747280375	0.3805703649468808	TAF4B	0.1739640758400972	0.00635001	0.8618936950135547	0.0202243	0.0389044	0.00888826	0.0248485	7	7	7	1.093525984893056	0.0115956	0.8819627402377535	0.1484815566956519	TAF4B	0.2987362541252624	0.0109631	0.7651412926745012	0.0184128	0.0300186	0.0260485	0.072785	5	5	5	1.106913898624092	0.0150441	0.7977260614323711	0.2562911097828234	TAF4B	0.2648191625330077	0.0145386	0.791149	0.0082384	0.0400377	0.00889213	0.0284521	3	3	3	1.0997951826767869	0.0126908	0.818674	0.2292503053673147																TAF4B	0.3292589346020417	0.0150676	0.7419599805587488	0.01187	0.0948024	4.415581509127911e-05	0.000212544	6	6	6	1.1022727543088433	0.0172429	0.7771261840136242	0.2830660785015548																															TAF4B	0.6635021153399864	0.0364693	0.5070090251508104	0.015043	0.010614	0.00761139	0.0128006	9	9	9	1.1097006700438683	0.00831079	0.5549079815178564	0.5904216766549121
ENSG00000134504	ENSG00000134504.14	KCTD1	18	26454910	26657401	0.4198529128465349	Caudate_basal_gang																															KCTD1	-0.95672	-0.164394	0.3387087703894408	0.000911466	0.0893489	2.299082592625313e-05	0.000103157	2	2	2	1.0968538719489584	0.00556141	0.3803181809336738	-0.87731	KCTD1	0.0352135	0.00294143	0.9719095002186972	0.0439966	0.0329153	0.0162696	0.0352901	11	12	12	1.1072897193297144	0.00986897	0.9817389760664776	0.0228888	KCTD1	-0.925625	-0.0860913	0.3546407087584587	0.00308695	0.0730953	7.522867328534125e-05	0.000230193	2	2	2	1.1013940156209612	0.00558881	0.3978390652715502	-0.845487																																																																												KCTD1	-0.784479	-0.060834	0.4327589462056966	0.00433828	0.0499162	0.00340437	0.0105128	2	2	2	1.1022727543088433	0.0172429	0.4670204200733394	-0.727336	KCTD1	0.5891440872339242	0.012312	0.5557646208627328	0.0599581	0.0540592	0.00879626	0.0313209	17	17	17	1.098474469601831	-0.00587316	0.588042	0.5416759881347474
ENSG00000277534	ENSG00000277534.1		18	26542971	26545791	0.0994658	Caudate_basal_gang	AC007996.1	0.1582439922315253	0.0179391	0.8742645396525086	0.00227619	0.0642218	0.00375859	0.0178698	4	4	4	1.095475433844217	0.00216737	0.886706	0.1424738643189613																AC007996.1	0.290115	0.0122165	0.7717285126670981	0.00311574	0.0371249	0.00711057	0.0184085	3	3	3	1.0968538719489584	0.00556141	0.7953059754297489	0.2594267721388689
ENSG00000275805	ENSG00000275805.1		18	26565723	26575626	0.9568758199789142	Frontal_Cortex_																															AC090206.1	0.538469	0.0114798	0.5902532150962745	0.0552161	0.108616	2.699188019454208e-06	1.4356710194152511e-05	19	19	19	1.0968538719489584	0.00556141	0.6270727063522668	0.4858511488070018																															AC090206.1	1.6442903782338354	0.0319032	0.1001162358639474	0.0683962	0.0946361	7.225163740646875e-06	3.248925096056568e-05	11	11	11	1.1088258738100096	-0.00375995	0.1371992061451186	1.4863021959433649	AC090206.1	1.7571048972937229	0.0813889	0.0788999	0.0119808	0.054437	0.00188753	0.00625302	2	2	2	1.093525984893056	0.0115956	0.1104394359832869	1.596221110510144
ENSG00000260372	ENSG00000260372.8	AQP4-AS1	18	26655505	27190698	0.558769	Cerebellar_Hemisph	AQP4-AS1	1.1853950480307127	0.0100462	0.2358612887351955	0.3743425515066234	0.5025336169586339	5.4932075484913325e-21	8.954364272893928e-19	8	8	8	1.095475433844217	0.00216737	0.2800957586179619	1.0801042520627857	AQP4-AS1	1.1791	0.0101375	0.2383569722450198	0.3505517584241879	0.5759025095965695	8.500545448490115e-29	1.8718381940244356e-26	4	4	4	1.1047102947221612	0.0117085	0.290629	1.0567431113716403	AQP4-AS1	1.0983542348612452	0.00891647	0.2720498380653664	0.4036494574820064	0.6090453469473778	5.12987506891899e-41	1.815627986257057e-38	24	24	24	1.0968538719489584	0.00556141	0.3191055945576184	0.9962975485245068	AQP4-AS1	1.2155793409596882	0.0104354	0.224145	0.3523831423798697	0.3431339852126195	1.6659857551109596e-17	3.0306047618828293e-16	9	9	9	1.1072897193297144	0.00986897	0.2762049168386736	1.088884285591562	AQP4-AS1	1.0739839191681309	0.0112819	0.2828298889432719	0.2305115888280192	0.397818	1.3877470745547162e-24	3.284126137765281e-23	2	2	2	1.1013940156209612	0.00558881	0.3320270702018807	0.9700389649624108	AQP4-AS1	1.1778395198568568	0.00892533	0.2388605901226996	0.4419500196410266	0.5712584259786089	3.4317705173399285e-39	5.628907969652484e-37	4	4	4	1.1088258738100096	-0.00375995	0.2865903788526456	1.0656312237065626	AQP4-AS1	1.165061149370058	0.00972499	0.2439942414869385	0.3731743214392523	0.5681955451761171	2.267305677495953e-33	5.141854962529952e-31	8	8	8	1.093525984893056	0.0115956	0.2915108204655816	1.0548130817091042	AQP4-AS1	1.1703657022891585	0.0100875	0.2418538318190677	0.3629527216122077	0.4047226818019525	4.240699010131099e-20	2.7704566646375343e-18	12	12	12	1.106913898624092	0.0150441	0.2966093240145614	1.0437321648164106	AQP4-AS1	1.1314992269563713	0.0114219	0.2578450286134033	0.249827	0.4685019409471861	7.808594118192706e-25	8.771240906308526e-23	2	2	2	1.0997951826767869	0.0126908	0.3090164417165217	1.017288003726708	AQP4-AS1	1.0368093074823026	0.00824355	0.2998247369932069	0.4112432182785557	0.5603505992452718	1.5333096249064491e-37	2.918724566901468e-35	7	7	7	1.0947786658242749	0.0178475	0.351985	0.9307469037015474	AQP4-AS1	1.1562233537224276	0.00950089	0.24759	0.3887933176219599	0.5069727059850263	1.3641352130814355e-27	1.6692577459833252e-25	8	8	8	1.1022727543088433	0.0172429	0.3014626749883497	1.0333018217762913	AQP4-AS1	0.7727152775172274	0.00553997	0.4396909031181107	0.4479182955130937	0.5183713123528224	2.099192206821005e-21	2.9416867972095693e-19	32	32	32	1.098474469601831	-0.00587316	0.478454	0.7087906506629016	AQP4-AS1	1.1639123445233133	0.00955757	0.2444595363842185	0.3568900779040664	0.4864956953443298	6.597165759066661e-18	9.221670885530732e-16	24	25	25	1.1003186278997208	-0.00150374	0.2895258409800151	1.0591623662749212
ENSG00000265369	ENSG00000265369.4	PCAT18	18	26658954	26703783	1.061889240270362	Hypothala																PCAT18	-1.65204	-0.221553	0.098526	0.00142778	0.0801797	0.000510413	0.00246386	2	2	2	1.1047102947221612	0.0117085	0.1320539459483244	-1.50605	PCAT18	-0.901669	-0.030665	0.3672325779278843	0.0207996	0.0977599	9.055439224223934e-06	4.387370809286408e-05	8	9	9	1.0968538719489584	0.00556141	0.4081685771315319	-0.827121																															PCAT18	-1.53249	-0.0731639	0.1254027670542648	0.0112434	0.1074218589840018	1.6091344163903842e-06	8.053343759741625e-06	3	3	3	1.1088258738100096	-0.00375995	0.1679909043082666	-1.37869	PCAT18	-1.67363	-0.181475	0.094203	0.00218354	0.0563079	0.00156755	0.00528955	2	2	2	1.093525984893056	0.0115956	0.1232937329011963	-1.54109																PCAT18	-1.87122	-0.612527	0.061314	0.000238991	0.0343202	0.0155799	0.04585	1	1	1	1.0997951826767869	0.0126908	0.0867183	-1.71297																PCAT18	-0.588701	-0.0196191	0.5560615553908999	0.0213884	0.0736174	0.000345014	0.00136306	12	13	13	1.1022727543088433	0.0172429	0.5825095733193866	-0.549723
ENSG00000154080	ENSG00000154080.14	CHST9	18	26906481	27185308	0.36008409582086015	Frontal_Cortex_																CHST9	0.3484730443577518	0.0213425	0.7274849542054629	0.00714139	0.0602397	0.00273241	0.0107833	2	3	3	1.1047102947221612	0.0117085	0.7604847950905043	0.3048442274152138	CHST9	0.3693341016769409	0.0163409	0.7118787100918451	0.0137846	0.0286537	0.018298	0.0422083	1	2	2	1.0968538719489584	0.00556141	0.7401527997780444	0.3316510064204654	CHST9	-0.465611	-0.00740517	0.6414941630354531	0.1050567985471376	0.1515351994212565	1.0137260948071723e-07	5.585585034196354e-07	3	3	3	1.1072897193297144	0.00986897	0.6676259192051723	-0.429409	CHST9	-0.532177	-0.00799832	0.5946036799110577	0.116707	0.2294740633830144	2.181853019488909e-13	1.843029244752181e-12	3	3	3	1.1013940156209612	0.00558881	0.625366	-0.488259																CHST9	-0.839423	-0.168326	0.4012319681668078	0.000747661	0.0567605	0.00149868	0.00508432	2	3	3	1.093525984893056	0.0115956	0.4364313144651316	-0.778234	CHST9	0.3693341016769409	0.0171869	0.7118787100918451	0.012461	0.091581	7.79034870124001e-05	0.000450319	1	2	2	1.106913898624092	0.0150441	0.7489151932336516	0.3200700971452845	CHST9	0.3693341016769409	0.0164291	0.7118787100918451	0.0136371	0.1579243278986142	8.057650725780733e-08	8.574632827484961e-07	1	2	2	1.0997951826767869	0.0126908	0.745725	0.3242815809995236	CHST9	0.3564019019907205	0.0145635	0.7215396051893472	0.016089	0.2126168173737161	4.989615537244346e-12	6.215202839640653e-11	2	3	3	1.0947786658242749	0.0178475	0.7571354296898396	0.3092446523955325																															CHST9	0.3693341016769409	0.0216858	0.7118787100918451	0.00782706	0.1362096188040942	5.3286118742892016e-05	0.000483196	1	1	1	1.1003186278997208	-0.00150374	0.7360960309683395	0.3370276839210863
ENSG00000263611	ENSG00000263611.3		18	27375310	27401910	0.10555714585578732	Caudate_basal_gang																															AC068408.1	0.3058934211730957	0.043301	0.7596857951710901	0.00132361	0.0238825	0.0314353	0.0683071	1	1	1	1.0968538719489584	0.00556141	0.7842289207450182	0.2738122348882833
ENSG00000227279	ENSG00000227279.3		18	27921459	27963696	0.1771415061587178	Caudate_basal_gang																															AC110015.1	-0.469313	-0.00735344	0.6388456213212029	0.1042257801334619	0.1648308397537932	4.2742714907957765e-09	3.561665493647143e-08	7	7	7	1.0968538719489584	0.00556141	0.6650564255787135	-0.432943																																																																																											AC110015.1	-0.320114	-0.00901578	0.7488819233840351	0.0326061	0.102922	3.2401763585105173e-06	1.7714638422387056e-05	6	6	6	1.0947786658242749	0.0178475	0.7575474740068282	-0.308703
ENSG00000170558	ENSG00000170558.10	CDH2	18	27932879	28177946	0.7267017172811212	Cerebellar_Hemisph																																														CDH2	1.4688646861166617	0.0730716	0.141869	0.0110494	0.103048	1.4820849406922755e-05	5.886367208000167e-05	3	4	4	1.1072897193297144	0.00986897	0.1876282736652472	1.3176278029704616	CDH2	1.230922607728321	0.0558233	0.2183518111707298	0.013161	0.0363011	0.00572242	0.0124566	5	6	6	1.1013940156209612	0.00558881	0.2659103717949374	1.1125299230885168																																																																																																																									CDH2	1.0045159874882903	0.0359501	0.3151299691027901	0.0195406	0.0537793	1.243992746624577e-09	4.0891760804801375e-09	9	10	10	1.1097006700438683	0.00831079	0.3693325774788788	0.897724
ENSG00000274578	ENSG00000274578.1		18	28146233	28146703	2.2474275429953083	Putamen_basal_gang																																																																																																																																																							AC006249.1	3.06727	0.1349541917800215	0.00216021	0.0135966	0.0235159	0.0458797	0.1038504442210991	18	20	20	1.1022727543088433	0.0172429	0.00565682	2.767037702187048
ENSG00000134762	ENSG00000134762.17	DSC3	18	30989365	31042815	0.2576268383656164	Cor																																																																												DSC3	-0.662336	-0.0193689	0.5077556642521011	0.0366655	0.0336475	0.00847166	0.0205289	21	21	21	1.1088258738100096	-0.00375995	0.5525520081756166	-0.59394
ENSG00000134755	ENSG00000134755.19	DSC2	18	31058545	31102600	0.022924645585460784	Cerebel																																																													DSC2	0.0766136	0.000101579	0.938931	0.00835087	0.0396529	0.00384589	0.00866378	7	7	7	1.1013940156209612	0.00558881	0.948583	0.0644863																																																																																																																									DSC2	0.2383434797471758	0.00358717	0.8116147008716413	0.0319986	0.0165799	0.000835858	0.00160068	30	30	30	1.1097006700438683	0.00831079	0.8357813829048807	0.2072925616873565
ENSG00000265888	ENSG00000265888.5	DSCAS	18	31101540	31250873	0.30877578093095814	Substantia_ni																DSCAS	0.0563855	0.00315138	0.9550346778430884	0.0307046	0.0935659	0.000164744	0.000904761	8	8	8	1.1047102947221612	0.0117085	0.9677404895883932	0.0404423	DSCAS	0.5055594186410319	0.0185041	0.6131659761213109	0.02147	0.0593068	0.000622267	0.00206716	16	16	16	1.0968538719489584	0.00556141	0.6484997019160954	0.4558474198606965																															DSCAS	0.4368749372420513	0.0143161	0.6622020489264089	0.0263662	0.0703192	0.000121753	0.000443092	17	18	18	1.1088258738100096	-0.00375995	0.6910808353164579	0.3973887159187573	DSCAS	0.3998932265011909	0.0109464	0.6892351614413976	0.0355223	0.0612736	0.000957709	0.00340287	24	25	25	1.093525984893056	0.0115956	0.7225239154427907	0.3550876673709177																															DSCAS	0.4960189846645079	0.01784	0.6198810166692097	0.0222525	0.1812609206540141	2.673357356907194e-10	2.680911383921443e-09	16	16	16	1.0947786658242749	0.0178475	0.6622748102716868	0.4367746153297916	DSCAS	0.536081	0.0238548	0.5919024150917401	0.0146561	0.0840008	0.000126261	0.000548725	12	12	12	1.1022727543088433	0.0172429	0.6378559360761242	0.4706986675376268																DSCAS	0.7560247051457403	0.0372644	0.449634	0.0122311	0.0611206	0.00800502	0.0339079	3	4	4	1.1003186278997208	-0.00150374	0.4911613892188526	0.6884627988631202
ENSG00000134765	ENSG00000134765.10	DSC1	18	31129236	31162856	0.2191451274766217	Cerebel																DSC1	-0.0668629	-0.00143729	0.9466908701187532	0.0704205	0.1059298943999808	5.758562185646722e-05	0.000350887	14	14	14	1.1047102947221612	0.0117085	0.943299	-0.071124																															DSC1	-0.566057	-0.0183348	0.5713552793574629	0.018502	0.0257913	0.0201848	0.0390722	6	7	7	1.1013940156209612	0.00558881	0.6037468425680699	-0.51902	DSC1	-0.439038	-0.00735337	0.660634	0.0909459	0.1590966602823918	3.147702934061829e-09	2.3220668693123017e-08	5	5	5	1.1088258738100096	-0.00375995	0.6946460213872484	-0.392558	DSC1	-0.412471	-0.00614126	0.6799942806513322	0.1176385408431639	0.1623513419065258	3.2354283424788724e-08	2.693694211391827e-07	11	11	11	1.093525984893056	0.0115956	0.6981659456837602	-0.387797
ENSG00000134760	ENSG00000134760.6	DSG1	18	31318160	31359246	0.3529552235257215	Cor																DSG1	0.4852580698867825	0.0285916	0.6274932946639857	0.00894184	0.041664	0.0131443	0.0424585	5	5	5	1.1047102947221612	0.0117085	0.6681677311799165	0.4286640435086564																																														DSG1	0.8456415138550286	0.0303566	0.3977527592552766	0.0242516	0.0330655	0.00906984	0.0218523	22	22	22	1.1088258738100096	-0.00375995	0.4436543830689613	0.7660368384670023	DSG1	0.5340069630915361	0.0378186	0.5933367165821875	0.00611211	0.0293377	0.0234274	0.0579959	3	3	3	1.093525984893056	0.0115956	0.6328416345481176	0.4777310598856928	DSG1	-0.182891	-0.00537523	0.8548834117212952	0.0247217	0.0461649	0.00558173	0.0193235	12	12	12	1.106913898624092	0.0150441	0.8580812477116575	-0.178817																																														DSG1	-0.0791647	-0.0385046	0.936902	9.786307934941748e-05	0.0333942	0.0405504	0.1113519810954047	1	1	1	1.098474469601831	-0.00587316	0.946804	-0.0667212
ENSG00000046604	ENSG00000046604.15	DSG2	18	31497624	31551351	0.2841627367946252	Hypothala																																																																																																																									DSG2	0.7205760478973389	0.045473	0.4711703949767163	0.00681979	0.0331333	0.0175159	0.0506971	1	1	1	1.0997951826767869	0.0126908	0.5198011825708031	0.6436519071774504	DSG2	0.7205760478973389	0.1585916310288007	0.4711703949767163	0.000560683	0.0507955	0.00125996	0.00401068	1	1	1	1.0947786658242749	0.0178475	0.5209439456361801	0.6418910194421777
ENSG00000118276	ENSG00000118276.12	B4GALT6	18	31622246	31685836	1.1634456689494312	Cerebel																															B4GALT6	1.6838442018815227	0.0744712	0.0922118	0.013189	0.0604016	0.000552024	0.00185686	2	2	2	1.0968538719489584	0.00556141	0.1259949834534873	1.5300878573283063																B4GALT6	2.011013481539786	0.0489577	0.044324	0.0430661	0.0655736	0.00018227	0.000522112	11	11	11	1.1013940156209612	0.00558881	0.0686364	1.820805855904125																B4GALT6	1.7277547100563804	0.0800637	0.0840322	0.0120624	0.024933	0.0368892	0.0861685	3	3	3	1.093525984893056	0.0115956	0.1165591521310693	1.569381156414117																																														B4GALT6	1.674611893356784	0.1462199570051792	0.0940104	0.00339167	0.0415883	0.00764353	0.0215046	2	2	2	1.1022727543088433	0.0172429	0.1326863378435953	1.5035924441362722
ENSG00000153339	ENSG00000153339.15	TRAPPC8	18	31829197	31953136	0.7325035833108539	Frontal_Cortex_																																														TRAPPC8	-0.320087	-0.0130288	0.7489025851429636	0.0143496	0.0810052	0.000134885	0.000455824	5	6	6	1.1072897193297144	0.00986897	0.7657146337999154	-0.297985	TRAPPC8	-0.473842	-0.018383	0.6356125110126221	0.017242	0.135377	4.2347044122304374e-08	2.04911665092506e-07	7	8	8	1.1013940156209612	0.00558881	0.6633485777066762	-0.435295																TRAPPC8	1.4606256790152972	0.0966709	0.1441181951698715	0.00561822	0.0252461	0.0357098	0.0836759	9	9	9	1.093525984893056	0.0115956	0.1851383618601597	1.3250988670753705																																																																																											TRAPPC8	-0.0762129	-0.0065245	0.9392497013152126	0.00433269	0.0119841	0.00455614	0.00793072	2	2	2	1.1097006700438683	0.00831079	0.9392854210959836	-0.076168
ENSG00000276282	ENSG00000276282.1		18	31895745	31896410	0.0790302	Anterior_cingulate_cortex_B	AC022960.2	-0.09769	-0.00259686	0.922178	0.0378521	0.0900676	0.000549369	0.00342131	2	2	2	1.095475433844217	0.00216737	0.9273699549359886	-0.0911543	AC022960.2	-0.220344	-0.00671082	0.8256035041930649	0.0284042	0.1494951752474619	1.3161802339907583e-06	1.1258034344148884e-05	4	4	4	1.1047102947221612	0.0117085	0.8336231590551586	-0.210057	AC022960.2	-0.0594444	-0.00112631	0.9525981703033312	0.0614947	0.1651152731029062	4.1333959973081824e-09	3.451162543614132e-08	14	14	14	1.0968538719489584	0.00556141	0.9527405004914026	-0.0592657	AC022960.2	0.113092	0.00181121	0.9099580128193198	0.1003278363106501	0.3291176477489001	1.0558535495772947e-16	1.764516608295196e-15	11	11	11	1.1072897193297144	0.00986897	0.9257280773249974	0.0932209	AC022960.2	0.0835884	0.0014641	0.933384	0.0899268	0.2197299611002194	8.179828833356905e-13	6.546046017575097e-12	16	16	16	1.1013940156209612	0.00558881	0.943542	0.0708189	AC022960.2	-0.0995888	-0.0026214	0.920671	0.0373405	0.1247619943891995	2.049497765774081e-07	1.1743778818893783e-06	14	14	14	1.1088258738100096	-0.00375995	0.93113	-0.0864237	AC022960.2	-0.0942671	-0.00249343	0.9248969534390354	0.0382296	0.1792857972976819	5.277326182379605e-09	4.935281643620263e-08	3	3	3	1.093525984893056	0.0115956	0.9228783549842922	-0.0968086	AC022960.2	0.0188729	0.000165033	0.9849425234130552	0.0637219	0.0403061	0.00972002	0.0312107	7	8	8	1.106913898624092	0.0150441	0.9972401294368064	0.00345899																AC022960.2	-0.0229134	-0.000438163	0.981719	0.0407862	0.1192337838915437	4.831659670711635e-07	3.048210962489633e-06	14	14	14	1.0947786658242749	0.0178475	0.9702999727293607	-0.0372321	AC022960.2	0.0669315	0.00122712	0.946636	0.0831474	0.1170909261096932	4.94099081985047e-06	2.910856917738474e-05	11	11	11	1.1022727543088433	0.0172429	0.9640449114939266	0.0450783	AC022960.2	-0.225136	-0.00749797	0.8218738475409545	0.0237355	0.0892172	0.000680545	0.00356224	3	3	3	1.098474469601831	-0.00587316	0.8417885421792537	-0.199606	AC022960.2	-0.0984484	-0.00262877	0.921576	0.0375149	0.0716354	0.00399037	0.019033	2	2	2	1.1003186278997208	-0.00150374	0.9297924399069316	-0.088106
ENSG00000263823	ENSG00000263823.3		18	31942575	31944164	0.12720246320826784	Cerebellar_Hemisph																																														AC009831.1	-0.348655	-0.0362993	0.7273484989916974	0.00267365	0.0346485	0.0136493	0.0301928	5	5	5	1.1072897193297144	0.00986897	0.7461008534860548	-0.323785																																																																																																																									AC009831.1	-0.267742	-0.010133	0.7888979017038455	0.0150211	0.0498868	0.0169062	0.0632765	10	11	11	1.1003186278997208	-0.00150374	0.8088075033195176	-0.241965
ENSG00000101695	ENSG00000101695.10	RNF125	18	32018825	32088144	1.2954101143204273	Putamen_basal_gang																																																																																																																																																							RNF125	-2.13706	-0.130209	0.0325928	0.00704746	0.0253709	0.0380113	0.0880414	6	6	6	1.1022727543088433	0.0172429	0.0506512	-1.95442
ENSG00000134758	ENSG00000134758.14	RNF138	18	32091874	32131561																																																																																																																																																																																																						RNF138	0.1129458688331564	0.00331466	0.9100734708971098	0.0288063	0.0577313	2.9720015103591526e-10	1.0221992358834556e-09	6	6	6	1.1097006700438683	0.00831079	0.9248777858473975	0.0942913
ENSG00000141441	ENSG00000141441.16	GAREM1	18	32124877	32470882	0.2720597395922762	Cerebel																																																													GAREM1	-0.678559	-0.0544683	0.4974173311098199	0.00633846	0.0222388	0.0311592	0.0580357	3	3	3	1.1013940156209612	0.00558881	0.5344908321892513	-0.621165
ENSG00000197705	ENSG00000197705.10	KLHL14	18	32672673	32773023	0.7036569881211097	Anterior_cingulate_cortex_B	KLHL14	0.6988166866750671	0.0172869	0.4846665988975539	0.0421964	0.2292952380459613	9.45599866089518e-09	1.8413816014571746e-07	2	3	3	1.095475433844217	0.00216737	0.5248198940543243	0.635933	KLHL14	1.4342351918890954	0.0673827	0.1515051575023612	0.0108947	0.0859401	0.000313986	0.00160712	9	10	10	1.1047102947221612	0.0117085	0.1978531695273749	1.2876920860064265	KLHL14	0.2821961422375887	0.00353271	0.777793	0.1609865133858323	0.2838855724312994	1.2764058363306785e-15	2.3947804738775583e-14	6	7	7	1.0968538719489584	0.00556141	0.8008807107310549	0.2522074618719834	KLHL14	0.8920256313554575	0.0195784	0.3723791941760763	0.0506584	0.083735	0.000102752	0.000353802	31	31	31	1.1072897193297144	0.00986897	0.4256363294951631	0.7966809859889156																															KLHL14	1.1790841782802075	0.0512246	0.2383646580733325	0.0133266	0.087427	7.107735857460745e-05	0.000324002	7	8	8	1.093525984893056	0.0115956	0.2856843936258579	1.0676367631797563	KLHL14	0.7140835648246034	0.0203095	0.4751755081036988	0.0318902	0.0751656	0.000366017	0.0017833	3	4	4	1.106913898624092	0.0150441	0.5276998459436544	0.631521	KLHL14	0.5761614857637761	0.022094	0.564506	0.017639	0.1263299011042812	1.9719864991893527e-06	1.594260220022466e-05	2	3	3	1.0997951826767869	0.0126908	0.6084120311524203	0.512341	KLHL14	0.2402294654450102	0.00296257	0.8101523722660453	0.1819551730717285	0.3986053818610311	7.300933408283376e-24	3.2320136286690404e-22	14	16	16	1.0947786658242749	0.0178475	0.8390336944522018	0.2031296538371322																															KLHL14	0.3028844696262468	0.00960719	0.7619779072204248	0.0235566	0.0459873	0.0219546	0.0788402	3	3	3	1.1003186278997208	-0.00150374	0.7820592960819501	0.2766364205490096
ENSG00000166960	ENSG00000166960.17	CCDC178	18	32937402	33441101	0.3415862292188801	Frontal_Cortex_																																																																																											CCDC178	0.8278107932836504	0.0796632	0.4077776611897162	0.00291367	0.0304587	0.0208908	0.0524951	5	5	5	1.093525984893056	0.0115956	0.4554217531472996	0.7464067331216129
ENSG00000101746	ENSG00000101746.16	NOL4	18	33851100	34224952	1.5876958831852568	Substantia_ni																																														NOL4	1.5722383672353832	0.1197525311220703	0.1158952805802324	0.00460977	0.0388333	0.008952	0.0206637	2	2	2	1.1072897193297144	0.00986897	0.1582489792935782	1.410985195633059																																																																																																																									NOL4	-2.45367	-0.111723	0.0141406	0.013293	0.109354	0.000326256	0.00228413	3	3	3	1.1003186278997208	-0.00150374	0.0258407	-2.2286
ENSG00000267746	ENSG00000267746.1		18	34222965	34224761	0.29212965699204274	Cor																																																																												AC104985.1	-0.733688	-0.0124354	0.4631391954862766	0.0716123	0.0727809	9.16063572920991e-05	0.000341006	25	25	25	1.1088258738100096	-0.00375995	0.5103526133668006	-0.658289
ENSG00000278052	ENSG00000278052.1		18	34225930	34226429	0.45979529318295653	Substantia_ni	AC104985.2	-0.390013	-0.131183	0.6965268112948032	0.000245172	0.0379097	0.0270292	0.0940776	2	2	2	1.095475433844217	0.00216737	0.7203430849890173	-0.358																																																																																																																																																																						AC104985.2	-1.03648	-0.0501257	0.2999764230466656	0.0106599	0.0594266	0.00895719	0.0372988	5	6	6	1.1003186278997208	-0.00150374	0.3469	-0.940619
ENSG00000134769	ENSG00000134769.23	DTNA	18	34493291	34891844	0.6689974719167002	Cor																																																																												DTNA	1.373240276069878	0.0450159	0.1696776625603632	0.0244797	0.081548	3.3183629006326135e-05	0.000133594	4	4	4	1.1088258738100096	-0.00375995	0.21429	1.2418543447829218																															DTNA	0.9673251016327532	0.0871876	0.3333815390591512	0.00309605	0.0503019	0.00327958	0.0121067	4	4	4	1.0997951826767869	0.0126908	0.3853883087178852	0.8680110038729395																DTNA	0.0339429	0.00141278	0.9729227215903088	0.0171356	0.0653619	0.000765712	0.00279244	6	6	6	1.1022727543088433	0.0172429	0.9879121410400378	0.0151505																															DTNA	-1.88163	-0.0858905	0.0598865	0.0128811	0.0107798	0.0071511	0.0120751	6	6	6	1.1097006700438683	0.00831079	0.088548	-1.70311
ENSG00000278464	ENSG00000278464.3		18	34879466	34928594	0.15877533452521672	Cor																																																																												AC068506.1	-0.440332	-0.0533904	0.6596969438431863	0.00281618	0.0315487	0.0108385	0.0256369	2	3	3	1.1088258738100096	-0.00375995	0.6937846158726626	-0.393724																																														AC068506.1	-0.0350496	-0.0209609	0.9720401530031382	0.000547493	0.019626	0.0467504	0.0984024	4	5	5	1.0947786658242749	0.0178475	0.961463	-0.0483176
ENSG00000166974	ENSG00000166974.13	MAPRE2	18	34976928	35143470	1.0685355220794883	Cerebel																																														MAPRE2	1.6626776459667776	0.023814	0.096377	0.1381532857095124	0.1541565633167299	7.694784125191853e-08	4.3119044088143116e-07	23	23	23	1.1072897193297144	0.00986897	0.1355258286928233	1.4926614517678498	MAPRE2	1.9001752386298387	0.1268721575739292	0.0574101	0.00600408	0.1286927410727905	9.622739130884112e-08	4.450119345591284e-07	10	11	11	1.1013940156209612	0.00558881	0.0854013	1.7201713496893287																																																																																											MAPRE2	1.611693531441576	0.0223442	0.1070286459872514	0.1168854983660834	0.0831549	0.00105854	0.00521527	18	20	20	1.098474469601831	-0.00587316	0.1408704238925426	1.4725573809251506																MAPRE2	0.7897454036960039	0.0508657	0.4296764694454168	0.00707353	0.0336934	1.726118516586976e-06	4.406252819432874e-06	5	6	6	1.1097006700438683	0.00831079	0.481318	0.7041850470519281
ENSG00000274400	ENSG00000274400.1		18	35144942	35145417	0.9698903945790412	Hypothala																AC015967.1	-1.6187	-0.0827031	0.105512	0.0149373	0.0845773	0.000352267	0.00178017	3	3	3	1.1047102947221612	0.0117085	0.1399785889977906	-1.47587	AC015967.1	-1.44595	-0.100003	0.14819	0.00749576	0.0670353	0.000267106	0.00096068	4	4	4	1.0968538719489584	0.00556141	0.1857209964514008	-1.32334	AC015967.1	-0.928896	-0.024901	0.3529431545536444	0.037578	0.0354804	0.0125486	0.0280243	7	9	9	1.1072897193297144	0.00986897	0.396547	-0.847804	AC015967.1	-1.50681	-0.064858	0.1318588436045755	0.0202627	0.0268054	0.0178491	0.034931	2	2	2	1.1013940156209612	0.00558881	0.1696996098588227	-1.37317																AC015967.1	-1.37704	-0.126411	0.1685	0.00406054	0.0476884	0.00369283	0.0113674	1	1	1	1.093525984893056	0.0115956	0.204132	-1.26987	AC015967.1	-1.70011	-0.076142	0.0891112	0.01972	0.0380627	0.0120325	0.0374944	3	3	3	1.106913898624092	0.0150441	0.1212646144609373	-1.54949	AC015967.1	-1.75908	-0.0640536	0.0785634	0.0300923	0.066278	0.000700919	0.00314599	4	4	4	1.0997951826767869	0.0126908	0.1071789764915798	-1.611																AC015967.1	-1.68227	-0.0779516	0.0925156	0.0187852	0.0413379	0.00783246	0.0219813	4	4	4	1.1022727543088433	0.0172429	0.1231147996506053	-1.54183	AC015967.1	-1.76358	-0.0642686	0.0778024	0.030061	0.0804286	0.00129086	0.00619328	4	4	4	1.098474469601831	-0.00587316	0.1095683520657917	-1.60014	AC015967.1	-1.54482	-0.0619253	0.1223899202558283	0.0338102	0.0756291	0.00306408	0.0152706	9	10	10	1.1003186278997208	-0.00150374	0.1607337405216329	-1.40261
ENSG00000186812	ENSG00000186812.13	ZNF397	18	35241030	35267133	1.1413894849693427	Amygd	ZNF397	1.9715890443725244	0.1739872421836912	0.0486565	0.00495007	0.0407398	0.0218007	0.078707	3	3	3	1.095475433844217	0.00216737	0.0722122	1.7977780328274695																ZNF397	1.8483686471533909	0.1121514707412759	0.064549	0.0102232	0.0366985	0.0074545	0.0191635	3	3	3	1.0968538719489584	0.00556141	0.0929409	1.6800845428298408																																																																																																																																																							ZNF397	-0.957788	-0.0146323	0.3381698390347371	0.0826891	0.0392125	2.374495005544903e-07	6.528814309778665e-07	25	28	28	1.1097006700438683	0.00831079	0.3839760175531447	-0.870594
ENSG00000186814	ENSG00000186814.15	ZSCAN30	18	35251058	35290245	0.6461482275575081	Hypothala																ZSCAN30	-1.12132	-0.0361406	0.2621520167235323	0.0231779	0.0346455	0.023993	0.0709069	4	4	4	1.1047102947221612	0.0117085	0.3050644561851641	-1.02563	ZSCAN30	-0.480359	-0.0365986	0.6309722464302026	0.00392107	0.0224485	0.0370545	0.0790369	2	2	2	1.0968538719489584	0.00556141	0.6577565025916821	-0.443013	ZSCAN30	-0.261006	-0.00208502	0.7940882058526888	0.0487211	0.1187098331270614	3.0271109419518287e-06	1.3422498336071811e-05	18	18	18	1.1072897193297144	0.00986897	0.8067441500749426	-0.244628	ZSCAN30	-0.759109	-0.0319418	0.4477872835268796	0.0157067	0.1258700717828645	1.3588839435298217e-07	6.170091468447866e-07	7	7	7	1.1013940156209612	0.00558881	0.4874940545558695	-0.6943	ZSCAN30	-1.1188	-0.0337182	0.2632252022717085	0.026585	0.0819744	3.1581430603136326e-05	0.000127584	4	4	4	1.1088258738100096	-0.00375995	0.3146056890823593	-1.0056																ZSCAN30	-0.585795	-0.0186612	0.558013	0.0267929	0.0359311	0.0147477	0.0447209	15	15	15	1.106913898624092	0.0150441	0.587264	-0.542806	ZSCAN30	-1.31924	-0.0412708	0.1870874831356003	0.0259583	0.0324268	0.0187833	0.053728	4	4	4	1.0997951826767869	0.0126908	0.225866	-1.21108	ZSCAN30	-1.28433	-0.0399437	0.1990267045341452	0.0261109	0.0254188	0.0234256	0.0537363	4	4	4	1.0947786658242749	0.0178475	0.2342653563858729	-1.18944																ZSCAN30	-0.51812	-0.01587	0.6043744501270423	0.0273717	0.0433028	0.0193759	0.0602127	14	14	14	1.098474469601831	-0.00587316	0.6409823164863908	-0.466326																ZSCAN30	0.3698915923091488	0.011359	0.7114632662247928	0.0710304	0.0708135	2.526833493667146e-12	9.873016081772132e-12	23	23	23	1.1097006700438683	0.00831079	0.7445481809048528	0.3258363421076862
ENSG00000274184	ENSG00000274184.1		18	35268218	35270238	1.5725537275448507	Frontal_Cortex_	AC011815.2	-1.75642	-0.0763408	0.0790176	0.0183485	0.0823359	0.00097747	0.00566006	3	4	4	1.095475433844217	0.00216737	0.1084246424304878	-1.60531																AC011815.2	-2.40599	-0.0449037	0.0161285	0.1219260712940173	0.1511212550703911	2.1255111597852613e-08	1.5823502331064467e-07	12	13	13	1.0968538719489584	0.00556141	0.0279055	-2.19861	AC011815.2	-2.43543	-0.0546864	0.014874	0.0931972	0.3912683164164547	2.1632826444885822e-20	5.442556917455155e-19	18	18	18	1.1072897193297144	0.00986897	0.0272188	-2.20837	AC011815.2	-2.43371	-0.0550814	0.0149451	0.0915734	0.3235615332402015	2.5872534195214827e-19	3.8132648852595956e-18	17	17	17	1.1013940156209612	0.00558881	0.0267783	-2.21473	AC011815.2	-2.072	-0.0720743	0.0382654	0.032351	0.0757239	6.517376320603019e-05	0.000249512	4	5	5	1.1088258738100096	-0.00375995	0.062146	-1.86525	AC011815.2	-2.4106	-0.0426985	0.0159261	0.1354622057158761	0.0973946	2.618331508515577e-05	0.000131004	14	14	14	1.093525984893056	0.0115956	0.0267575	-2.21504	AC011815.2	-2.32593	-0.0577067	0.0200223	0.0723618	0.2365741999412153	3.512164953656434e-11	6.68438872298729e-10	16	16	16	1.106913898624092	0.0150441	0.0344414	-2.11487	AC011815.2	-2.20294	-0.0595593	0.027599	0.0573207	0.1380750890446459	6.071618284719189e-07	5.450336413724667e-06	11	12	12	1.0997951826767869	0.0126908	0.0439481	-2.01459	AC011815.2	-2.38415	-0.0502648	0.0171186	0.0979122	0.089362	1.5495313880438293e-05	7.439953619410626e-05	16	17	17	1.0947786658242749	0.0178475	0.0282318	-2.19405	AC011815.2	-2.40408	-0.0507116	0.016213	0.0984398	0.0633371	0.000930972	0.00332645	14	15	15	1.1022727543088433	0.0172429	0.0280441	-2.19667	AC011815.2	-2.17316	-0.0611207	0.029768	0.0525802	0.2338347496367498	9.710502616674246e-09	1.559656112585833e-07	9	10	10	1.098474469601831	-0.00587316	0.0484956	-1.973	AC011815.2	-2.40326	-0.0445183	0.0162498	0.1227678008206128	0.1703120061425535	5.047095916955064e-06	6.033026579499282e-05	12	13	13	1.1003186278997208	-0.00150374	0.0290521	-2.18278	AC011815.2	-2.07005	-0.0711254	0.0384475	0.0358416	0.0198525	0.000253666	0.000519603	9	9	9	1.1097006700438683	0.00831079	0.0610817	-1.8729
ENSG00000268573	ENSG00000268573.1		18	35280867	35290201	0.3545154438452762	Nucleus_accumbens_basal_gang	AC011815.1	0.6051391385955646	0.0155738	0.5450865507087854	0.0274423	0.0805557	0.00111594	0.0063421	8	9	9	1.095475433844217	0.00216737	0.5820312236004752	0.5504201610202987	AC011815.1	0.6563952736466274	0.0518691	0.5115698306779679	0.00402837	0.0442595	0.0105388	0.0350653	3	3	3	1.1047102947221612	0.0117085	0.5595029486031815	0.58358	AC011815.1	0.3887713880723013	0.0131521	0.6974452680782591	0.0164859	0.10403	4.505882030830825e-06	2.320390346925013e-05	7	8	8	1.0968538719489584	0.00556141	0.7268100882675153	0.3493719507435438	AC011815.1	0.4439762028902481	0.0113199	0.6570597890842682	0.0305769	0.0933231	3.939853997570076e-05	0.000146132	10	11	11	1.1072897193297144	0.00986897	0.6950250721187199	0.3920448545016375	AC011815.1	0.443703	0.0113968	0.657257	0.0301224	0.1346500155720396	4.6314049666622393e-08	2.231301851163807e-07	10	11	11	1.1013940156209612	0.00558881	0.6907910098076123	0.3977818329793225	AC011815.1	0.6692422102059666	0.0165168	0.503341	0.0317986	0.0247428	0.0242945	0.052638	7	8	8	1.1088258738100096	-0.00375995	0.5438839156560951	0.6069502696778555	AC011815.1	0.6576739388942473	0.0520576	0.5107476720049718	0.00402095	0.0710157	0.000364244	0.00142022	3	3	3	1.093525984893056	0.0115956	0.55464	0.5908211716079173																															AC011815.1	-0.823724	-0.0282343	0.4100965648895051	0.0419015	0.0636084	0.000293462	0.00108489	10	11	11	1.0947786658242749	0.0178475	0.4420633964822754	-0.768714	AC011815.1	0.4877692154424735	0.0305657	0.6257133189324037	0.00644637	0.0291808	0.0259315	0.0629628	2	3	3	1.1022727543088433	0.0172429	0.6694745883091661	0.4268692163554178	AC011815.1	0.3697100365344347	0.0201294	0.7115985527894959	0.00719317	0.0588345	0.0062084	0.0235522	3	3	3	1.098474469601831	-0.00587316	0.7324160291332662	0.3419134476552871																AC011815.1	0.4522578195121091	0.00806704	0.6510832591011566	0.0321441	0.0247294	4.344941074242336e-05	9.714653778641696e-05	11	11	11	1.1097006700438683	0.00831079	0.689112	0.4000601660869077
ENSG00000274918	ENSG00000274918.1		18	35317396	35317848	0.4942896514295725	Spinal_cord_cervical_																															AC116447.1	-0.918814	-0.13183	0.3581929936414212	0.00157292	0.0346986	0.0093074	0.0232679	3	3	3	1.0968538719489584	0.00556141	0.399367	-0.842751																																																													AC116447.1	-0.843709	-0.091528	0.3988319012486205	0.00276651	0.0615301	0.00131617	0.00549729	3	3	3	1.106913898624092	0.0150441	0.4378620141160409	-0.775809																																														AC116447.1	-1.09733	-0.269549	0.2724982547026672	0.000522823	0.0453349	0.0166786	0.0531679	3	3	3	1.098474469601831	-0.00587316	0.3204131625538686	-0.993609																AC116447.1	-0.996137	-0.0567607	0.3191833995996119	0.0089512	0.0150451	0.00146755	0.00272311	5	5	5	1.1097006700438683	0.00831079	0.3653846832569856	-0.905152
ENSG00000172466	ENSG00000172466.16	ZNF24	18	35332227	35345482	1.6760885388985773	Spinal_cord_cervical_	ZNF24	-2.05037	-0.126885	0.0403287	0.00688141	0.0307079	0.0469964	0.1494902811942854	4	4	4	1.095475433844217	0.00216737	0.0609792	-1.87365																															ZNF24	-2.53427	-0.0790718	0.011268	0.0284954	0.0544607	0.00188308	0.00503871	12	12	12	1.1072897193297144	0.00986897	0.0215828	-2.29763	ZNF24	-1.83429	-0.0447061	0.0666111	0.0431203	0.0373859	0.00503095	0.0110662	6	6	6	1.1013940156209612	0.00558881	0.0948207	-1.6705	ZNF24	-2.54544	-0.0965885	0.0109141	0.0191272	0.0327757	0.00938342	0.0225148	8	8	8	1.1088258738100096	-0.00375995	0.0218927	-2.29222																																																																												ZNF24	-2.53952	-0.0904391	0.0111005	0.0216947	0.0518463	0.0103413	0.0357434	8	8	8	1.098474469601831	-0.00587316	0.021082	-2.30651																ZNF24	-2.02664	-0.0365717	0.0426996	0.0806135	0.1012951800069847	3.084069073932164e-17	1.593993386041672e-16	9	9	9	1.1097006700438683	0.00831079	0.0666866	-1.83378
ENSG00000186496	ENSG00000186496.12	ZNF396	18	35366694	35377337	0.6282499415806606	Cerebel																ZNF396	-0.650931	-0.0189973	0.5150911828052567	0.0305255	0.0595137	0.00290457	0.0113716	7	7	7	1.1047102947221612	0.0117085	0.5486190104151183	-0.599831	ZNF396	-0.847409	-0.051142	0.3967673192251619	0.00724759	0.0513609	0.00148484	0.00452714	6	6	6	1.0968538719489584	0.00556141	0.4367744270229927	-0.777652	ZNF396	-0.352847	-0.0173309	0.724203	0.0117013	0.0420751	0.00646758	0.0153893	6	6	6	1.1072897193297144	0.00986897	0.7432358889944942	-0.327571	ZNF396	1.3125476155189253	0.0351767	0.1893354312410357	0.0438668	0.0537847	0.000727933	0.00188712	23	24	24	1.1013940156209612	0.00558881	0.2353694315280634	1.186640556188865																ZNF396	-0.795548	-0.022363	0.4262945972911395	0.0331755	0.0483169	0.00346874	0.0107456	15	15	15	1.093525984893056	0.0115956	0.4604467622635151	-0.738111	ZNF396	-0.564794	-0.0109917	0.5722139900699432	0.0576016	0.05544	0.00233123	0.00901381	15	15	15	1.106913898624092	0.0150441	0.6003947708398872	-0.523833																ZNF396	-0.7477	-0.0306443	0.4546409092039014	0.0155367	0.0436856	0.00283383	0.00829895	2	2	2	1.0947786658242749	0.0178475	0.4843822019792074	-0.699272	ZNF396	-0.526031	-0.0207974	0.5988668850959704	0.0173626	0.1110299033543258	8.993904088649768e-06	5.027330042728199e-05	7	7	7	1.1022727543088433	0.0172429	0.6221067382996117	-0.492867																															ZNF396	0.0741802	0.00086488	0.9408670195936693	0.0941064	0.1142594453774616	2.269533276766202e-19	1.3012446059265665e-18	9	9	9	1.1097006700438683	0.00831079	0.9526671241344484	0.0593578
ENSG00000153391	ENSG00000153391.16	INO80C	18	35452230	35497979	0.6402214894705966	Cerebellar_Hemisph																																														INO80C	-1.32222	-0.0164818	0.1860953147939325	0.1659460457898605	0.217484	7.802055072980036e-11	6.508820542394437e-10	16	17	17	1.1072897193297144	0.00986897	0.2289699611912119	-1.20302	INO80C	-1.12848	-0.0111831	0.259116	0.2525002274243446	0.3064750474912479	3.5121797068798275e-18	4.619308535533488e-17	20	21	21	1.1013940156209612	0.00558881	0.303166	-1.02967	INO80C	-1.00877	-0.0370514	0.3130842872998144	0.0175869	0.0324801	0.00971468	0.0232191	6	7	7	1.1088258738100096	-0.00375995	0.3647376959514031	-0.906374	INO80C	-0.708451	-0.0750474	0.4786653083961982	0.00219642	0.0587452	0.00123076	0.00424861	3	3	3	1.093525984893056	0.0115956	0.5102406001207438	-0.658463																																																																																											INO80C	-0.640512	-0.00864768	0.5218399968192504	0.1108652357689389	0.1246444770220668	4.233785111390332e-21	2.646926025345709e-20	33	34	34	1.1097006700438683	0.00831079	0.5587612806351725	-0.584682
ENSG00000141429	ENSG00000141429.14	GALNT1	18	35581117	35711834	0.22337195672606788	Frontal_Cortex_	GALNT1	-0.411107	-0.035749	0.6809938103835576	0.00371156	0.0357933	0.0317681	0.1074402645692607	3	3	3	1.095475433844217	0.00216737	0.7059833282323822	-0.377256																															GALNT1	-0.520769	-0.00863324	0.6025280073797845	0.0918898	0.1756258280793114	7.830528307781937e-09	5.053807386701551e-08	13	13	13	1.1072897193297144	0.00986897	0.6317807485290616	-0.479222	GALNT1	-0.451844	-0.0120716	0.6513817103169273	0.0366514	0.0595888	0.000368178	0.001002	11	11	11	1.1013940156209612	0.00558881	0.6779067499640468	-0.415321	GALNT1	-0.423224	-0.0200303	0.6721316270061315	0.0110788	0.0337588	0.00836187	0.0202924	6	6	6	1.1088258738100096	-0.00375995	0.7052107544776898	-0.378296	GALNT1	-0.565156	-0.0257713	0.5719676413703783	0.0139685	0.059023	0.0011973	0.00415027	3	3	3	1.093525984893056	0.0115956	0.5978992976741422	-0.527424																GALNT1	-0.400665	-0.0227198	0.6886667767612044	0.00755144	0.0293396	0.0255241	0.0695605	5	5	5	1.0997951826767869	0.0126908	0.7070299215342785	-0.375848																															GALNT1	-0.151969	-0.00200271	0.8792110636804004	0.2926448350589302	0.1364296712312362	2.078457115439537e-05	0.000163458	39	41	41	1.098474469601831	-0.00587316	0.8941939941025491	-0.132999	GALNT1	-0.418393	-0.0282425	0.67566	0.00576306	0.0484799	0.018575	0.0684504	4	4	4	1.1003186278997208	-0.00150374	0.7047768653502365	-0.37888	GALNT1	1.6119182677249095	0.0500246	0.1069797264347866	0.0338061	0.0385896	2.970486103708418e-07	8.097419518756264e-07	42	44	44	1.1097006700438683	0.00831079	0.1484351025954418	1.4450811158957937
ENSG00000267397	ENSG00000267397.1		18	35716370	35717978	0.054847207855925006	Frontal_Cortex_	AC090229.1	-0.151612	-0.00573776	0.8794926760560743	0.018071	0.0776529	0.00138489	0.00763605	2	2	2	1.095475433844217	0.00216737	0.8883619927166109	-0.140377																AC090229.1	-0.151588	-0.00448704	0.8795121589862525	0.0295097	0.097002	9.850509678797392e-06	4.7352288930167386e-05	3	3	3	1.0968538719489584	0.00556141	0.886075	-0.143273	AC090229.1	-0.111124	-0.00271265	0.9115179701222976	0.0343192	0.0740198	0.000270266	0.000860244	9	9	9	1.1072897193297144	0.00986897	0.9129887145785652	-0.10927																AC090229.1	-0.15161	-0.404371	0.8794948498062555	3.638263561615649e-06	0.0235152	0.0281518	0.0599692	1	1	1	1.1088258738100096	-0.00375995	0.8939253365039743	-0.133339	AC090229.1	-0.15161	-0.0100254	0.8794948498062555	0.00591899	0.0981237	2.433349410189285e-05	0.000122839	1	1	1	1.093525984893056	0.0115956	0.881359	-0.149247																AC090229.1	0.0573887	0.00164597	0.954236	0.0271897	0.058104	0.00154278	0.00630232	8	9	9	1.0997951826767869	0.0126908	0.9675812634790972	0.040642	AC090229.1	0.053911	0.00153225	0.9570060393576332	0.0276453	0.08681	2.077108210509448e-05	9.742958965021803e-05	10	11	11	1.0947786658242749	0.0178475	0.9737212848708338	0.0329414																																														AC090229.1	-0.0146657	-0.000841285	0.988299	0.0193229	0.0108806	0.00688556	0.0116554	7	7	7	1.1097006700438683	0.00831079	0.9834809023307652	-0.0207051
ENSG00000141425	ENSG00000141425.18	RPRD1A	18	35984387	36067576	1.0509789803725789	Hippocam																															RPRD1A	-1.47706	-0.118914	0.1396591233041985	0.00422336	0.0317949	0.0128643	0.0308808	2	2	2	1.0968538719489584	0.00556141	0.17647	-1.35171	RPRD1A	0.2902712860579373	0.0138087	0.7716087040285805	0.0143093	0.0288624	0.0245965	0.0509912	2	2	2	1.1072897193297144	0.00986897	0.8000881513072184	0.2532330203907291	RPRD1A	0.332333	0.016672	0.7396374836642662	0.012388	0.0270673	0.017292	0.0339548	2	2	2	1.1013940156209612	0.00558881	0.7667225668530304	0.2966646251225138	RPRD1A	-0.343679	-0.0111356	0.7310880326464548	0.0237161	0.0351222	0.00712884	0.0176103	7	7	7	1.1088258738100096	-0.00375995	0.7591803959903641	-0.306557																RPRD1A	-1.86793	-0.0661186	0.0617724	0.0206102	0.0314531	0.0226742	0.0645725	6	6	6	1.106913898624092	0.0150441	0.0889244	-1.7011	RPRD1A	-0.909415	-0.0558034	0.3631309884630266	0.0069223	0.0646098	0.000823367	0.00362657	5	5	5	1.0997951826767869	0.0126908	0.401787	-0.838434																RPRD1A	-1.23207	-0.0738475	0.2179219274825202	0.0073921	0.0240229	0.0435738	0.0992906	3	3	3	1.1022727543088433	0.0172429	0.2570464394178783	-1.1334																RPRD1A	-0.513542	-0.0250081	0.6075719630662921	0.0111973	0.1507168351530525	1.971916057702464e-05	0.000202696	9	9	9	1.1003186278997208	-0.00150374	0.6416773303225505	-0.465355
ENSG00000141424	ENSG00000141424.13	SLC39A6	18	36108531	36129385	0.2595579306764463	Hippocam																																																																																																										SLC39A6	0.6765463014654903	0.0552907	0.4986938593912424	0.00370616	0.0271278	0.0345107	0.0924512	4	4	4	1.106913898624092	0.0150441	0.550101	0.597609																																														SLC39A6	0.2638696429606334	0.00593292	0.7918803682391768	0.0216832	0.0317831	0.0457978	0.1234039703718084	12	12	12	1.098474469601831	-0.00587316	0.8060218637278538	0.2455612824455069																SLC39A6	1.2662724598985344	0.0466202	0.2054155532693763	0.0190953	0.0514369	2.9016353721826114e-09	9.285341481164325e-09	7	7	7	1.1097006700438683	0.00831079	0.2569604840063842	1.1336045013843228
ENSG00000134759	ENSG00000134759.14	ELP2	18	36129444	36180557	1.2363471252831557	Frontal_Cortex_	ELP2	-1.25116	-0.105818	0.2108752705913857	0.00392672	0.0816497	0.00102869	0.00591995	4	4	4	1.095475433844217	0.00216737	0.252584	-1.1441	ELP2	-2.02058	-0.0702323	0.0433236	0.0223549	0.1286950788164879	8.127216209999662e-06	5.965434337971029e-05	6	6	6	1.1047102947221612	0.0117085	0.065819	-1.83965	ELP2	-0.773794	-0.103349	0.439052	0.00146949	0.034998	0.00900274	0.0226146	2	2	2	1.0968538719489584	0.00556141	0.4773709572284779	-0.710537	ELP2	-1.70421	-0.0585963	0.0883422	0.0230557	0.1020253957597351	1.6430379652633445e-05	6.485906429632175e-05	8	8	8	1.1072897193297144	0.00986897	0.1216239089732762	-1.54799	ELP2	-1.2974	-0.0507173	0.1944949064714851	0.0178761	0.1289502377941427	9.324098311559461e-08	4.3186705131938363e-07	8	9	9	1.1013940156209612	0.00558881	0.2367962414923366	-1.18303	ELP2	-0.480747	-0.0416673	0.6306962403117796	0.00330228	0.065066	0.000223277	0.000766715	4	4	4	1.1088258738100096	-0.00375995	0.6670696629705101	-0.430173	ELP2	-2.06115	-0.0668286	0.0392886	0.0253517	0.0357976	0.012153	0.0326801	6	7	7	1.093525984893056	0.0115956	0.05803	-1.89547																																																													ELP2	0.0898137	0.00120659	0.9284352997520694	0.1106102048200782	0.0439584	0.0184603	0.0577541	26	27	27	1.098474469601831	-0.00587316	0.9305850196667744	0.0871088																ELP2	1.0789510633330797	0.0197984	0.2806095436062973	0.0763882	0.2546238488766085	1.4387228540568413e-44	2.2029159128768545e-43	8	9	9	1.1097006700438683	0.00831079	0.3346445121085205	0.964801
ENSG00000260552	ENSG00000260552.4	COSMOC	18	36179991	36187475	0.10987239263684306	Nucleus_accumbens_basal_gang																																																																																																																																								AC023043.1	-0.292977	-0.0143961	0.7695396990297994	0.0100559	0.0205771	0.0416842	0.0889367	4	4	4	1.0947786658242749	0.0178475	0.7764752323560375	-0.283915
ENSG00000075643	ENSG00000075643.6	MOCOS	18	36187497	36272157	0.7982114711635324	Anterior_cingulate_cortex_B	MOCOS	-1.22982	-0.0178074	0.2187653865122254	0.1250522169384239	0.1331955015788039	2.114664753128764e-05	0.000196224	23	23	23	1.095475433844217	0.00216737	0.2607533958758442	-1.12461	MOCOS	-1.54368	-0.0228879	0.1226664192072472	0.1184374895068186	0.187189	4.4320397741916734e-08	5.197665228668184e-07	15	15	15	1.1047102947221612	0.0117085	0.1591433621027066	-1.40796	MOCOS	-1.19882	-0.0156149	0.2305986313249765	0.1539326446926948	0.2028714787968069	4.410023550577911e-11	4.813910704817979e-10	32	32	32	1.0968538719489584	0.00556141	0.2721909170659929	-1.09803	MOCOS	0.4671634050923171	0.0115537	0.6403829734579208	0.0417348	0.0993256	2.1562961080375207e-05	8.358343148291697e-05	6	6	6	1.1072897193297144	0.00986897	0.679617	0.412985	MOCOS	0.6810935190722333	0.0115608	0.4958123176480006	0.093113	0.1027753961409211	2.2191811765137083e-06	8.5145004708827e-06	12	12	12	1.1013940156209612	0.00558881	0.5396661322074728	0.6133179418557183	MOCOS	-0.711401	-0.0117106	0.4768357627022518	0.1027876370644902	0.2287047861429572	4.1118689806038825e-13	4.785404060298144e-12	23	23	23	1.1088258738100096	-0.00375995	0.5233503054599296	-0.63819	MOCOS	-1.38986	-0.0182234	0.1645703107933021	0.1530654740038248	0.2152229831268001	1.0064053400391623e-10	1.1973485184352527e-09	32	32	32	1.093525984893056	0.0115956	0.1999841877631777	-1.2816	MOCOS	-0.897699	-0.0222595	0.3693459060325307	0.041771	0.0854041	0.000139621	0.000755569	7	7	7	1.106913898624092	0.0150441	0.4096078960376241	-0.824584	MOCOS	-0.877067	-0.0188468	0.38045	0.0545892	0.0744814	0.000317372	0.0015604	9	9	9	1.0997951826767869	0.0126908	0.4185029907103842	-0.809021	MOCOS	-0.9799	-0.0163601	0.3271357208626144	0.0936881	0.1600120457185847	3.676820831532307e-09	3.1774226740179526e-08	22	22	22	1.0947786658242749	0.0178475	0.3621011576484763	-0.911369	MOCOS	-0.997074	-0.0209403	0.3187285556377068	0.0580486	0.1514016506449035	1.571268806019903e-07	1.210818788189768e-06	13	13	13	1.1022727543088433	0.0172429	0.3574656021395884	-0.920205	MOCOS	-0.941128	-0.0218318	0.3466392912377226	0.0482324	0.1406129730779466	1.517205981991086e-05	0.000124379	7	7	7	1.098474469601831	-0.00587316	0.39454	-0.851412	MOCOS	-0.780981	-0.0250003	0.4348137387240782	0.0247407	0.1452417059554223	2.873640861193025e-05	0.000283643	4	4	4	1.1003186278997208	-0.00150374	0.47869	-0.70841
ENSG00000134775	ENSG00000134775.16	FHOD3	18	36297713	36780220	0.37550673303508125	Cerebellar_Hemisph	FHOD3	0.3225989937782287	0.0396178	0.7469989558687982	0.00234882	0.0533113	0.0084739	0.0356212	1	1	1	1.095475433844217	0.00216737	0.769901	0.292505	FHOD3	0.3225989937782287	0.0394853	0.746999	0.0023646	0.0718882	0.00102578	0.00457306	1	1	1	1.1047102947221612	0.0117085	0.7783862426990553	0.2814226564358011	FHOD3	-0.297212	-0.00685774	0.7663050052512839	0.042623	0.0989928	7.896028340903858e-06	3.879643854464809e-05	6	6	6	1.0968538719489584	0.00556141	0.7825191522586615	-0.276038	FHOD3	0.9004984888003742	0.0245968	0.3678550291693961	0.0335545	0.080251	0.000145409	0.000487894	12	12	12	1.1072897193297144	0.00986897	0.4212047566034325	0.8043328744667076	FHOD3	0.8139504053664467	0.0251477	0.415673	0.0278073	0.0444371	0.00218588	0.0051852	8	8	8	1.1013940156209612	0.00558881	0.4629828314966892	0.7339440614913052	FHOD3	-0.718635	-0.0145378	0.4723658606805149	0.0581614	0.061421	0.000339955	0.00112576	26	28	28	1.1088258738100096	-0.00375995	0.5191128618382329	-0.644714																															FHOD3	0.3385878922111708	0.0231819	0.7349202050166059	0.00756826	0.0468259	0.00459314	0.0161658	2	2	2	1.0997951826767869	0.0126908	0.7669816847579571	0.2963252760892429	FHOD3	-0.161402	-0.00467634	0.8717766584956547	0.0234032	0.0810643	4.011554207224395e-05	0.000177916	7	7	7	1.0947786658242749	0.0178475	0.8699426123481981	-0.163731	FHOD3	-0.280045	-0.00684752	0.7794426785963346	0.0399961	0.1197938652347578	3.779333384141402e-06	2.2719620903244835e-05	5	5	5	1.1022727543088433	0.0172429	0.7873873329927396	-0.269705
ENSG00000134779	ENSG00000134779.15	TPGS2	18	36777647	36829216	0.277673	Spinal_cord_cervical_	TPGS2	0.2320999034921523	0.00261323	0.8164604198334566	0.1754265791387136	0.0931052	0.000437881	0.00280963	16	16	16	1.095475433844217	0.00216737	0.8337512538827238	0.2098929126872607	TPGS2	-0.0148489	1.1923685030755536e-05	0.9881527145698934	0.1486035863897136	0.2186322438976842	2.358752173843303e-09	3.4974076824056256e-08	17	17	17	1.1047102947221612	0.0117085	0.9808205808411774	-0.0240402	TPGS2	0.2390402411406554	0.00265888	0.8110743791490602	0.1781790053670482	0.3068813867735383	5.3560701800039767e-17	1.1650568489462818e-15	17	17	17	1.0968538719489584	0.00556141	0.8314343743578172	0.2128622927472656	TPGS2	0.5478098848683857	0.00745097	0.5838224505217235	0.1504686638280624	0.4077813323436006	1.9644619675064545e-21	5.547533686743398e-20	11	11	11	1.1072897193297144	0.00986897	0.6270964402290973	0.4858176767048385	TPGS2	0.4622208529694965	0.00609244	0.6439229506483443	0.1614794570524722	0.3281775251970737	1.264923325003956e-19	1.929651563601602e-18	14	14	14	1.1013940156209612	0.00558881	0.6784386797349291	0.4145946303082723	TPGS2	0.2475939761356159	0.00273696	0.8044485719842729	0.1800849334002366	0.2157275499329766	2.299909035510056e-12	2.4523407923074467e-11	18	18	18	1.1088258738100096	-0.00375995	0.8206688770278034	0.2266847617838744	TPGS2	-0.101388	-0.00119955	0.9192425221586212	0.1569785470291501	0.1140537059427737	4.863595955820477e-06	2.806788428521975e-05	14	14	14	1.093525984893056	0.0115956	0.9177086728067017	-0.10332	TPGS2	-0.0945008	-0.00113997	0.9247113772410448	0.1451000831192916	0.1392759625461657	7.937255701448751e-07	7.028835771423605e-06	13	13	13	1.106913898624092	0.0150441	0.9211667119483284	-0.0989642	TPGS2	-0.0568418	-0.00077402	0.9546711777205644	0.1491406403199459	0.1013733777672518	2.3230321314000312e-05	0.000151143	11	11	11	1.0997951826767869	0.0126908	0.9495887284298904	-0.0632233	TPGS2	0.3774667416662045	0.00488088	0.7058267758454553	0.1667503891224594	0.2614132126675483	7.524789676467353e-15	1.322935105252308e-13	18	18	18	1.0947786658242749	0.0178475	0.7425443503060682	0.3284858381557829	TPGS2	-0.117946	-0.00153355	0.9061102559551338	0.1876568998758332	0.283006	8.313444125349633e-14	1.6395241797886128e-12	18	18	18	1.1022727543088433	0.0172429	0.9023875683387992	-0.122646	TPGS2	0.6879587770475772	0.00697229	0.4914787410860325	0.2749239145479558	0.166376	2.12865795163031e-06	2.1215454906940756e-05	21	21	21	1.098474469601831	-0.00587316	0.5276271884963976	0.6316322798357924	TPGS2	0.0245462	0.000669624	0.9804169495382652	0.1238125121524764	0.0982597	0.000683768	0.00432176	9	9	9	1.1003186278997208	-0.00150374	0.9811119401557252	0.0236749	TPGS2	0.7522987592852167	0.0118155	0.4518714138234324	0.1074524678625269	0.1516494187953411	1.0954337058153095e-25	8.427811853309443e-25	2	2	2	1.1097006700438683	0.00831079	0.5025771953158474	0.67044
ENSG00000150477	ENSG00000150477.15	KIAA1328	18	36829106	37232172	0.787777	Cerebel	KIAA1328	-0.125722	-0.00536075	0.8999519954061854	0.0133031	0.0801967	0.00114615	0.00648687	3	4	4	1.095475433844217	0.00216737	0.907064	-0.116743																KIAA1328	-0.249805	-0.0100273	0.8027383937377108	0.0156414	0.1067445148273467	3.327788305238151e-06	1.7464406984162623e-05	6	7	7	1.0968538719489584	0.00556141	0.8159036022986126	-0.232817	KIAA1328	-1.48713	-0.0422817	0.1369799790965291	0.0277284	0.0637336	0.000750328	0.00218918	3	3	3	1.1072897193297144	0.00986897	0.1763911592136602	-1.35195	KIAA1328	-1.53087	-0.0356389	0.1258025904386895	0.0417087	0.0729986	7.609098790711715e-05	0.000232391	4	4	4	1.1013940156209612	0.00558881	0.1630131437481239	-1.39501																KIAA1328	-0.3163	-0.0172044	0.7517750914806762	0.00859259	0.0380674	0.00966849	0.0266901	3	4	4	1.093525984893056	0.0115956	0.7642905286151642	-0.299851	KIAA1328	-0.00726826	-7.1305e-05	0.9942008154955484	0.0204325	0.0971935	4.577163491791401e-05	0.000278695	3	4	4	1.106913898624092	0.0150441	0.9839179403464572	-0.0201572	KIAA1328	-0.474741	-0.0316096	0.6349717996073796	0.00578763	0.0576836	0.00160669	0.00653599	3	4	4	1.0997951826767869	0.0126908	0.6576195906670297	-0.443202	KIAA1328	0.0409229	0.0013396	0.9673573602365296	0.0327911	0.0682659	0.000172749	0.000671715	5	6	6	1.0947786658242749	0.0178475	0.9831836512739752	0.0210777	KIAA1328	-0.0866739	-0.00276433	0.9309307384198772	0.0222046	0.102689	2.0420166035224246e-05	0.000105842	4	5	5	1.1022727543088433	0.0172429	0.924891	-0.094275	KIAA1328	0.0147798	0.000638229	0.9882078625462016	0.0487093	0.0869697	0.000801725	0.00410496	6	7	7	1.098474469601831	-0.00587316	0.9849994721402684	0.0188015	KIAA1328	0.0122433	0.000499512	0.9902315398008924	0.0335539	0.2301638502872036	6.63306121733872e-08	1.2875672177822054e-06	4	5	5	1.1003186278997208	-0.00150374	0.9900317715181224	0.0124936	KIAA1328	0.5748628173408753	0.0190438	0.5653840786460163	0.0232674	0.0397419	1.9629017664022598e-07	5.42932296645683e-07	4	4	4	1.1097006700438683	0.00831079	0.60967	0.5105449131348837
ENSG00000101489	ENSG00000101489.20	CELF4	18	37243040	37565827	0.3763800276998864	Anterior_cingulate_cortex_B																CELF4	-0.878466	-0.0776211	0.3796907759984514	0.0032683	0.0370479	0.0195102	0.0594496	4	5	5	1.1047102947221612	0.0117085	0.4203586342115083	-0.805799
ENSG00000267707	ENSG00000267707.2		18	37243776	37247506	0.6687920007685881	Hippocam	AC015961.2	-1.32083	-0.0286345	0.186559	0.0629147	0.091067	0.000509879	0.0032065	13	14	14	1.095475433844217	0.00216737	0.2271662271388892	-1.20769	AC015961.2	-1.32571	-0.0296211	0.184935	0.0590746	0.0907469	0.000209155	0.00111666	14	15	15	1.1047102947221612	0.0117085	0.2260285938865055	-1.21065	AC015961.2	-1.34689	-0.0306566	0.1780159545649604	0.05671	0.1051028407376982	3.997624847115184e-06	2.070396876425081e-05	13	14	14	1.0968538719489584	0.00556141	0.2175656685313248	-1.23303	AC015961.2	-1.15099	-0.0247121	0.2497360081729697	0.0660357	0.0971427	2.685445767536268e-05	0.000102368	6	7	7	1.1072897193297144	0.00986897	0.2944638140121997	-1.04838	AC015961.2	-1.17125	-0.0242885	0.2414979358194153	0.0705038	0.0909918	9.05641693242552e-06	3.1869781697995656e-05	7	8	8	1.1013940156209612	0.00558881	0.2852949420699678	-1.0685	AC015961.2	-0.974983	-0.031994	0.3295686878985459	0.0195623	0.1171996564238398	5.052674651068385e-07	2.735453953047466e-06	12	12	12	1.1088258738100096	-0.00375995	0.381083	-0.875902																AC015961.2	-1.35928	-0.0304352	0.1740586255547731	0.0582152	0.071055	0.000538478	0.00249773	14	15	15	1.106913898624092	0.0150441	0.2143917154229105	-1.24158	AC015961.2	-1.1657	-0.0430605	0.2437344750509086	0.02236	0.0369696	0.0120068	0.0368039	1	1	1	1.0997951826767869	0.0126908	0.2839596181470077	-1.07147	AC015961.2	-0.237448	-0.00459084	0.812309	0.080115	0.0759669	7.181981354118526e-05	0.000302704	15	16	16	1.0947786658242749	0.0178475	0.815611	-0.233194	AC015961.2	-0.490722	-0.0142187	0.6236229920765834	0.0288072	0.0650148	0.000791799	0.00287879	12	12	12	1.1022727543088433	0.0172429	0.6449175264967328	-0.460834	AC015961.2	-1.18147	-0.0234367	0.2374162988320154	0.0766546	0.1280052719910333	3.905131640611909e-05	0.000286706	7	8	8	1.098474469601831	-0.00587316	0.2845256582777801	-1.07021	AC015961.2	-1.1657	-0.0702398	0.2437344750509087	0.00840355	0.1130555739120462	0.000254631	0.00185144	1	1	1	1.1003186278997208	-0.00150374	0.2900296166284099	-1.05806
ENSG00000283458	ENSG00000283458.4		18	39314004	39328009	1.1035953172911364	Anterior_cingulate_cortex_B																AC011139.1	1.9535915705280649	0.0566247	0.0507495	0.032249	0.0358028	0.0217151	0.065095	15	15	15	1.1047102947221612	0.0117085	0.078778	1.7578211154182413	AC011139.1	0.5162105292465199	0.0125832	0.605707	0.0470868	0.0745411	0.00011734	0.000457656	13	13	13	1.0968538719489584	0.00556141	0.6415318968928105	0.4655580211339202																																														AC011139.1	1.9277554422661216	0.05468	0.0538856	0.0335203	0.0489464	0.00325803	0.010179	14	14	14	1.093525984893056	0.0115956	0.0797263	1.7522764281979886	AC011139.1	1.1780171009099398	0.0456071	0.2387897887607254	0.0188528	0.0808405	0.000214637	0.00111088	13	13	13	1.106913898624092	0.0150441	0.2934218788556725	1.0506445349928917	AC011139.1	0.6759620533171995	0.0295577	0.4990647379178511	0.0171016	0.0586841	0.00145875	0.00600064	10	11	11	1.0997951826767869	0.0126908	0.5464513616207898	0.6030861770461785																																														AC011139.1	1.929446779602474	0.0517818	0.0536754	0.0370686	0.1175123654449312	0.000188793	0.00142727	15	15	15	1.1003186278997208	-0.00150374	0.0792762	1.754901232879776
ENSG00000283503	ENSG00000283503.5	LINC01902	18	39799745	39896298	0.3851110671108512	Caudate_basal_gang																															LINC01902	0.9054125776383212	0.0376537	0.3652468548905757	0.0160744	0.0986277	8.223095864127802e-06	4.016717844086943e-05	8	9	9	1.0968538719489584	0.00556141	0.411992	0.8203929342844228	LINC01902	-0.651047	-0.0188595	0.5150158809631824	0.0315785	0.0481366	0.00353162	0.00886792	5	5	5	1.1072897193297144	0.00986897	0.550589	-0.596878																																																													LINC01902	0.9080622716412566	0.0390171	0.3638453222523007	0.0150003	0.0583246	0.00151027	0.00618858	8	9	9	1.0997951826767869	0.0126908	0.4155729612399381	0.8141256705627344																															LINC01902	0.5868824083437619	0.0304492	0.557283	0.0106721	0.0620535	0.00491097	0.0193109	9	10	10	1.098474469601831	-0.00587316	0.5894611482518373	0.5396170610019374	LINC01902	0.3700268834041155	0.0301593	0.7113624597644869	0.00387519	0.0566959	0.0107385	0.0434858	4	5	5	1.1003186278997208	-0.00150374	0.7356214539898029	0.337657
ENSG00000267413	ENSG00000267413.2	LINC01901	18	39840296	39924868	0.10627093221563845	Hypothala																																																																																																																									LINC01901	0.3156715672068201	0.0250562	0.7522518100684129	0.0038199	0.1078680925392713	1.2279733204320068e-05	8.533510177666614e-05	3	4	4	1.0997951826767869	0.0126908	0.7829410569240028	0.2754883735774727
ENSG00000267313	ENSG00000267313.8	KC6	18	41375808	41632237	0.8997296047688557	Spinal_cord_cervical_																																																																																																																																																																						AC021504.1	-1.68674	-0.0681936	0.0916529	0.0193658	0.1350947918789356	2.2975365770773546e-05	0.000179203	3	3	3	1.098474469601831	-0.00587316	0.1259709472918817	-1.53018
ENSG00000078142	ENSG00000078142.14	PIK3C3	18	41955234	42087830	0.22642816691003764	Substantia_ni	PIK3C3	0.4609945933777903	0.0102311	0.6448024840890285	0.0563472	0.0960432	0.000351528	0.00231411	9	9	9	1.095475433844217	0.00216737	0.6753342110764066	0.4188384379031079	PIK3C3	0.4494135200547223	0.00974566	0.6531333800258112	0.0588609	0.1211355892677346	1.5628163788514378e-05	0.000108081	10	10	10	1.1047102947221612	0.0117085	0.6919449290643981	0.3962170300216722	PIK3C3	0.4723082829894124	0.0111092	0.6367067589997566	0.0507078	0.1182971594486139	9.095681870606236e-07	5.235281941069445e-06	8	8	8	1.0968538719489584	0.00556141	0.6704486002390819	0.4255324102664496	PIK3C3	0.5969434695541626	0.0199433	0.5505451236206498	0.0257297	0.1243848665749831	1.6943372724709225e-06	7.79465927525556e-06	3	3	3	1.1072897193297144	0.00986897	0.5959798485204755	0.530191	PIK3C3	0.460686	0.0101706	0.6450241940807642	0.0570356	0.1776519966513505	2.0785617648214823e-10	1.300479582872362e-09	9	9	9	1.1013940156209612	0.00558881	0.67946	0.4132007042917624	PIK3C3	0.4580265859446729	0.0101054	0.6469333409831447	0.0570412	0.1765740822320031	3.5539131172991486e-10	2.969136724938147e-09	9	9	9	1.1088258738100096	-0.00375995	0.6770701881999763	0.416464	PIK3C3	0.4677232724337306	0.0108565	0.6399824962463248	0.0519818	0.101797	1.6812994713732066e-05	8.787232507698042e-05	8	8	8	1.093525984893056	0.0115956	0.6765932597769685	0.4171164137103778	PIK3C3	0.3257691528014185	0.00613716	0.7445990191553609	0.0775977	0.0661294	0.000854904	0.00376284	16	16	16	1.106913898624092	0.0150441	0.7789305584692804	0.2807129719617683																PIK3C3	0.4552178002179706	0.0099519	0.6489525558130652	0.0579773	0.1098339995541681	1.4509469645326989e-06	8.443962893371365e-06	10	10	10	1.0947786658242749	0.0178475	0.6895206051357265	0.3995057264482043	PIK3C3	0.5579770546913722	0.0144156	0.5768600525796452	0.0421929	0.1328227284985146	1.0297511326914472e-06	6.91710805501368e-06	7	7	7	1.1022727543088433	0.0172429	0.6237356143948186	0.4905629246272157	PIK3C3	0.445894	0.0108659	0.6556735209139022	0.0474905	0.0452839	0.0167415	0.0533068	7	7	7	1.098474469601831	-0.00587316	0.6808759193738096	0.4112681525782001	PIK3C3	0.5854859957347359	0.0164949	0.5582209803392636	0.0356923	0.0504899	0.0162383	0.0611555	6	6	6	1.1003186278997208	-0.00150374	0.5937065402022651	0.5334725032461795	PIK3C3	-0.536486	-0.010074	0.5916225144832346	0.0681278	0.0950573	3.2052727045089234e-16	1.5629008134666913e-15	10	10	10	1.1097006700438683	0.00831079	0.6234684897880367	-0.490941
ENSG00000267586	ENSG00000267586.8	LINC00907	18	42159087	42734297	0.6359031578520317	Cerebel																																																													LINC00907	1.3240945430631832	0.0518075	0.1854716476777812	0.0169235	0.0361568	0.00582136	0.0126458	7	7	7	1.1013940156209612	0.00558881	0.2312580408714925	1.1971244769115936
ENSG00000152214	ENSG00000152214.14	RIT2	18	42743227	43115691	0.31800209342376856	Nucleus_accumbens_basal_gang																															RIT2	-0.629429	-0.0114611	0.5290680510869471	0.0744696	0.1242537363760326	4.63791314537221e-07	2.808028480767251e-06	6	6	6	1.0968538719489584	0.00556141	0.5626431224536625	-0.57892																																																																																											RIT2	-0.753924	-0.0342765	0.4508946366752223	0.0125214	0.0807275	4.169135973126481e-05	0.000184328	4	4	4	1.0947786658242749	0.0178475	0.4808370306719607	-0.704957	RIT2	-0.587658	-0.00943508	0.5567616852874796	0.1017337134955586	0.2062579091281042	4.956440781461977e-10	5.683111382137737e-09	8	8	8	1.1022727543088433	0.0172429	0.583159	-0.548776																RIT2	-0.470889	-0.0430279	0.6377202715292434	0.00320115	0.0348901	0.0465986	0.1461398357408709	5	5	5	1.1003186278997208	-0.00150374	0.6696780061735441	-0.42659
ENSG00000132872	ENSG00000132872.12	SYT4	18	43267892	43277535	0.9446914255521046	Hypothala																																																																																																																									SYT4	-1.72751	-0.0729591	0.0840758	0.0153695	0.0511351	0.00302548	0.0112548	3	3	3	1.0997951826767869	0.0126908	0.1135817548901245	-1.5823	SYT4	-0.121398	-0.0209944	0.9033756138513492	0.0020931	0.0216623	0.0365953	0.0792582	5	5	5	1.0947786658242749	0.0178475	0.8987894475734978	-0.127191
ENSG00000267414	ENSG00000267414.1	SETBP1-DT	18	44676927	44679717	0.39090302395519594	Hypothala	AC120049.1	-0.601756	-0.022133	0.5473368196496884	0.013701	0.0507057	0.010297	0.0418545	16	18	18	1.095475433844217	0.00216737	0.5814359289837004	-0.551288																																																													AC120049.1	-0.78301	-0.0442548	0.4336214445198444	0.00730926	0.0416547	0.00333241	0.00892396	4	6	6	1.1088258738100096	-0.00375995	0.4821990177520679	-0.70277																AC120049.1	-0.679515	-0.0542305	0.4968114346694181	0.00370952	0.0619951	0.00125999	0.00528922	4	5	5	1.106913898624092	0.0150441	0.5303487856151151	-0.627474	AC120049.1	-0.900148	-0.0683546	0.3680413146252662	0.00413155	0.0364561	0.0126274	0.0384324	2	3	3	1.0997951826767869	0.0126908	0.4065340963038647	-0.830008
ENSG00000152217	ENSG00000152217.20	SETBP1	18	44680173	45068510	1.5695060044895355	Spinal_cord_cervical_																																														SETBP1	-0.157571	-0.00272962	0.8747946478594195	0.0309521	0.0774431	0.000192297	0.000630141	12	12	12	1.1072897193297144	0.00986897	0.8798051092715389	-0.151216																																																																																																										SETBP1	-2.43603	-0.0753505	0.0148496	0.0278605	0.0377084	0.0293466	0.0849518	6	6	6	1.098474469601831	-0.00587316	0.026946	-2.2123																SETBP1	-0.394054	-0.0265784	0.6935412828277185	0.00490537	0.0143635	0.00188617	0.00345392	7	8	8	1.1097006700438683	0.00831079	0.7169123471769532	-0.362588
ENSG00000267193	ENSG00000267193.7		18	45573084	45575504	0.14047980245487363	Caudate_basal_gang																															AC023421.2	-0.38229	-0.0509114	0.7022463078893383	0.00150881	0.0266427	0.0229626	0.051721	2	2	2	1.0968538719489584	0.00556141	0.7236360553259019	-0.353603
ENSG00000141469	ENSG00000141469.18	SLC14A1	18	45687025	45752520	0.7032547575693396	Spinal_cord_cervical_	SLC14A1	-0.254678	-0.00795737	0.798972	0.0273925	0.0678061	0.00287934	0.0142366	7	7	7	1.095475433844217	0.00216737	0.8146280428357675	-0.23446	SLC14A1	-0.307571	-0.00967587	0.7584088281460902	0.0266607	0.0846866	0.000349031	0.00176597	7	7	7	1.1047102947221612	0.0117085	0.7725687961557193	-0.289016	SLC14A1	-0.126463	-0.00252026	0.899365	0.0659655	0.1065067284312451	3.4174167323141148e-06	1.790328555047249e-05	20	20	20	1.0968538719489584	0.00556141	0.904193	-0.120367																															SLC14A1	-0.621784	-0.0212969	0.5340840004117491	0.0235463	0.047066	0.001781	0.00506805	14	14	14	1.1088258738100096	-0.00375995	0.577276	-0.557368	SLC14A1	-0.635423	-0.0199221	0.5251524349790357	0.0286714	0.0918931	4.5468005740326006e-05	0.000215994	11	12	12	1.093525984893056	0.0115956	0.5540640404719253	-0.591681	SLC14A1	-0.312507	-0.00811618	0.7546550462425168	0.0388098	0.072155	0.000485639	0.00228055	7	7	7	1.106913898624092	0.0150441	0.7672957567483857	-0.295914	SLC14A1	-0.461932	-0.0606919	0.6441297487754829	0.00160486	0.0960945	3.892484233467086e-05	0.000240715	2	2	2	1.0997951826767869	0.0126908	0.6660641167378136	-0.431556	SLC14A1	-0.207901	-0.00364121	0.8353064764352327	0.0838007	0.1326230011094641	9.937602994142925e-08	6.956986596267425e-07	15	15	15	1.0947786658242749	0.0178475	0.8366312441469745	-0.206204	SLC14A1	-0.260589	-0.00668378	0.7944097927152116	0.0420236	0.1777625354616585	1.0289092377408806e-08	9.618146960989649e-08	12	12	12	1.1022727543088433	0.0172429	0.801	-0.252053	SLC14A1	-1.41979	-0.0410332	0.1556682618721879	0.0301829	0.0378607	0.0290151	0.0842141	12	12	12	1.098474469601831	-0.00587316	0.1980365000962692	-1.28717																SLC14A1	-1.96789	-0.0611014	0.0490812	0.0344934	0.0378377	3.892441108749713e-07	1.0500467606410071e-06	11	11	11	1.1097006700438683	0.00831079	0.074939	-1.78084
ENSG00000152223	ENSG00000152223.16	EPG5	18	45800581	45967329	0.4546466052786728	Cerebel	EPG5	-0.840693	-0.0194308	0.4005201608952501	0.0496978	0.1219845553001056	4.9756713679523576e-05	0.000419866	3	3	3	1.095475433844217	0.00216737	0.4416552458568487	-0.769401	EPG5	-0.778868	-0.0135283	0.4360572089070871	0.0878493	0.099557	9.908627704480196e-05	0.000574184	5	5	5	1.1047102947221612	0.0117085	0.4742125129644932	-0.715642	EPG5	-0.983234	-0.0143828	0.325492	0.1284009627029021	0.1569746825934243	1.0745214711947185e-08	8.422731742300341e-08	8	8	8	1.0968538719489584	0.00556141	0.3673312192218486	-0.901484	EPG5	-1.00386	-0.0147178	0.3154463624276892	0.1277550752965431	0.1073456775825919	9.602008842917291e-06	3.9232144792045534e-05	8	8	8	1.1072897193297144	0.00986897	0.3599269838268147	-0.915504	EPG5	-1.02155	-0.0149476	0.3069948467854073	0.127095	0.1415162484524661	1.9837633050505075e-08	1.0035091415571532e-07	9	9	9	1.1013940156209612	0.00558881	0.3510374044199242	-0.932579	EPG5	-0.956922	-0.0141972	0.3386066016758888	0.1243865467881647	0.368514	4.98653831062997e-22	1.462183964129556e-20	6	6	6	1.1088258738100096	-0.00375995	0.3900019293804564	-0.859614	EPG5	-0.782699	-0.013513	0.4338040318537959	0.088907	0.226764	2.725187214618621e-11	3.5119398422361264e-10	6	6	6	1.093525984893056	0.0115956	0.4676176246349606	-0.726361	EPG5	-0.773534	-0.0133483	0.4392063275864041	0.0889585	0.1537985617296633	1.893943835292052e-07	1.910458052397601e-06	8	8	8	1.106913898624092	0.0150441	0.4762099854725191	-0.712412	EPG5	0.0155586	9.539033510512554e-05	0.9875865384919176	0.0363202	0.1324513514436844	1.068844039208397e-06	9.094813207372451e-06	8	8	8	1.0997951826767869	0.0126908	0.9979194476396186	0.00260759	EPG5	-0.774172	-0.0132321	0.4388288700919114	0.0907671	0.1921198896949846	6.841806696080571e-11	7.407910208875485e-10	9	9	9	1.0947786658242749	0.0178475	0.4694022335038789	-0.723452	EPG5	-0.776017	-0.0134614	0.437739	0.0880355	0.2175835682120531	1.4449900000821678e-10	1.7974330601144564e-09	6	6	6	1.1022727543088433	0.0172429	0.4717354068475423	-0.719658	EPG5	-0.928543	-0.0152714	0.3531259579295114	0.0986274	0.1328090953257008	2.726940217015608e-05	0.000208719	4	4	4	1.098474469601831	-0.00587316	0.400933	-0.839956	EPG5	-0.842092	-0.0215254	0.3997365544719202	0.0406314	0.0951873	0.000838697	0.00513514	3	3	3	1.1003186278997208	-0.00150374	0.4448972147400928	-0.76395	EPG5	2.40089	0.0434248	0.0163553	0.0961395	0.1675865353433854	1.8508265242705047e-28	1.5885797830187629e-27	6	6	6	1.1097006700438683	0.00831079	0.0310792	2.156056625629568
ENSG00000197046	ENSG00000197046.12	SIGLEC15	18	45825675	45844094																																																																																																																																																																																																						SIGLEC15	-1.21373	-0.0284305	0.2248519047060414	0.0504397	0.0349972	1.0803880934004545e-06	2.807208396018847e-06	27	27	27	1.1097006700438683	0.00831079	0.2707956502503477	-1.10123
ENSG00000152229	ENSG00000152229.18	PSTPIP2	18	45983536	46072272	0.41265109381800164	Caudate_basal_gang																PSTPIP2	0.1392850800346109	0.0139328	0.8892248793628938	0.00225681	0.0349451	0.0233808	0.0693504	5	5	5	1.1047102947221612	0.0117085	0.9080613379686482	0.115484	PSTPIP2	-0.943939	-0.0835111	0.3452006226627306	0.0043643	0.055534	0.00094027	0.00300777	4	4	4	1.0968538719489584	0.00556141	0.3866775036610296	-0.865658																																																																																																																									PSTPIP2	0.4689881576878381	0.0256253	0.6390781007630428	0.00773677	0.0482782	0.0134325	0.0444678	7	7	7	1.098474469601831	-0.00587316	0.6655294728617052	0.4322916256655499																PSTPIP2	2.2969565847395224	0.040119	0.0216212	0.0917956	0.1247502526595678	4.0646182909417715e-21	2.542091140458076e-20	11	11	11	1.1097006700438683	0.00831079	0.0391697	2.0623992229376973
ENSG00000152234	ENSG00000152234.16	ATP5F1A	18	46080248	46104334	2.4651557531018597	Nucleus_accumbens_basal_gang																																																																																																																																								ATP5F1A	-3.18618	-0.0729538	0.00144167	0.0503853	0.0377655	0.00558281	0.0151227	12	13	13	1.0947786658242749	0.0178475	0.00342645	-2.92664	ATP5F1A	-0.959763	-0.0668972	0.3371747592215313	0.00527789	0.0341436	0.0158535	0.0408359	12	12	12	1.1022727543088433	0.0172429	0.375426	-0.886355																															ATP5F1A	1.178439017453706	0.0132426	0.2386216305105429	0.1995710537006362	0.2495352385394833	1.409992994072654e-43	2.0880802983896318e-42	20	20	20	1.1097006700438683	0.00831079	0.2916751425589871	1.0544539296888435
ENSG00000152240	ENSG00000152240.13	HAUS1	18	46104378	46128333	0.3840557782418088	Cerebel	HAUS1	-0.506208	-0.0109542	0.6127106605836785	0.0606118	0.1346774663149232	1.887452815505196e-05	0.000177746	4	4	4	1.095475433844217	0.00216737	0.642599	-0.464068	HAUS1	0.0784367	0.00059104	0.937481	0.1602485284266319	0.1047599833608096	6.362851297247569e-05	0.000383531	9	9	9	1.1047102947221612	0.0117085	0.951834	0.0604034	HAUS1	0.0780585	0.000620539	0.9377815483327268	0.1666769633824835	0.158226	9.282597549727172e-09	7.335788115581419e-08	11	11	11	1.0968538719489584	0.00556141	0.947302	0.0660955	HAUS1	-0.632981	-0.0131573	0.5267461141983467	0.0657017	0.1935333340352042	1.1190328160548547e-09	8.031343405959392e-09	8	8	8	1.1072897193297144	0.00986897	0.5615359727034825	-0.580562	HAUS1	-0.896051	-0.0128578	0.3702253455696346	0.1316337335194251	0.128833	9.458783595312209e-08	4.379120565707952e-07	12	12	12	1.1013940156209612	0.00558881	0.4129944559926491	-0.818635	HAUS1	-0.331416	-0.00643256	0.7403305115177384	0.0834646	0.0934976	8.253653108599692e-06	3.672858139360969e-05	5	5	5	1.1088258738100096	-0.00375995	0.7676135394111763	-0.295498	HAUS1	-0.31797	-0.00500915	0.7505074183196604	0.1378458909947739	0.1568934130843493	5.76595993384099e-08	4.625182163001093e-07	13	13	13	1.093525984893056	0.0115956	0.7631253454685158	-0.301379	HAUS1	0.1335634396349943	0.00131134	0.893748	0.1809584399472746	0.1366565413544737	1.0257415380280322e-06	8.90132850982973e-06	17	18	18	1.106913898624092	0.0150441	0.9147319375615164	0.1070719024934579	HAUS1	0.0877023	0.000786593	0.930113	0.1766743129552806	0.1199598595052667	3.717566735869716e-06	2.855424811957817e-05	15	16	16	1.0997951826767869	0.0126908	0.9456224196933014	0.068205	HAUS1	0.0756894	0.000539009	0.939666	0.157509	0.1811594131014315	2.7074267032135004e-10	2.7111816230792674e-09	9	9	9	1.0947786658242749	0.0178475	0.9578638759632254	0.0528344	HAUS1	-0.169498	-0.00247969	0.8654049001587811	0.1815621902501689	0.2123212335452559	2.5671766115241225e-10	3.0674740299935e-09	22	23	23	1.1022727543088433	0.0172429	0.8654706343119163	-0.169414	HAUS1	0.0929224	0.000855202	0.9259652030382328	0.1753865127038898	0.1701487467166626	1.5903948497143502e-06	1.628614245318079e-05	16	17	17	1.098474469601831	-0.00587316	0.928336	0.0899389	HAUS1	0.0668071	0.000518666	0.9467352508042826	0.1728311469827165	0.1870388374388249	1.545492748929491e-06	2.0906375908494524e-05	14	14	14	1.1003186278997208	-0.00150374	0.950497	0.0620828	HAUS1	0.4704510900766184	0.005375	0.6380327701388103	0.1715456349472657	0.0589444	1.9137214432757128e-10	6.666343495985212e-10	20	20	20	1.1097006700438683	0.00831079	0.677077	0.416455
ENSG00000152242	ENSG00000152242.11	ARK2N	18	46173553	46266992	0.4688865621527119	Amygd	C18orf25	-1.04372	-0.101984	0.2966165964581174	0.00265845	0.0331842	0.0388112	0.1273085660428282	8	9	9	1.095475433844217	0.00216737	0.3397139943987649	-0.954731																																														C18orf25	0.585718	0.0125648	0.558065	0.0575816	0.1060754171529827	1.4935811904489954e-06	5.87551776025391e-06	12	12	12	1.1013940156209612	0.00558881	0.5983864698170097	0.5267222676529766																																																																																																																									C18orf25	2.4824895313929445	0.1258291649551397	0.0130468	0.00987102	0.0585914	2.1753423925933846e-10	7.539399088638633e-10	7	8	8	1.1097006700438683	0.00831079	0.0257746	2.22959
ENSG00000141622	ENSG00000141622.14	ARK2C	18	46326809	46463140	1.521291076569756	Caudate_basal_gang																															RNF165	-2.37312	-0.460326	0.0176384	0.00103494	0.0236742	0.0321932	0.069729	1	1	1	1.0968538719489584	0.00556141	0.0301099	-2.16864
ENSG00000167210	ENSG00000167210.17	LOXHD1	18	46476972	46657220	0.23112523052733175	Cerebel																																																													LOXHD1	0.6033415743229861	0.0140712	0.5462814810888346	0.0443374	0.0271858	0.017046	0.0335312	19	19	19	1.1013940156209612	0.00558881	0.5873199720790157	0.542724																																																													LOXHD1	-0.0755318	-0.00503505	0.939792	0.00752172	0.0378067	0.00555643	0.015061	9	9	9	1.0947786658242749	0.0178475	0.9320267571810216	-0.0852951																																														LOXHD1	-1.48687	-0.0163915	0.137048	0.2315153186066208	0.2727976092612874	3.65281286761017e-48	6.321098674737317e-47	22	23	23	1.1097006700438683	0.00831079	0.1778590874881134	-1.34738
ENSG00000101638	ENSG00000101638.14	ST8SIA5	18	46667821	46759257	0.2753940906495441	Cor																															ST8SIA5	0.1769096845198879	0.00566416	0.8595793314627467	0.0113289	0.0268088	0.0225349	0.0508839	5	5	5	1.0968538719489584	0.00556141	0.8758612211649052	0.1562179591585351	ST8SIA5	-0.0985265	-0.00117402	0.9215142499687816	0.2330383144556327	0.2386625325541869	6.954034176384775e-12	6.51523743832659e-11	13	14	14	1.1072897193297144	0.00986897	0.9220175963864672	-0.0978926	ST8SIA5	0.1503899000912528	0.00173106	0.8804570092083319	0.1587584228700074	0.2538712049255527	7.437791420487086e-15	7.214726419013143e-14	10	11	11	1.1013940156209612	0.00558881	0.8954029277258251	0.131471	ST8SIA5	0.6919074920463772	0.0175247	0.4889954253660321	0.0405083	0.0693425	0.000136293	0.000490818	8	8	8	1.1088258738100096	-0.00375995	0.5304029237225334	0.6273910641937076	ST8SIA5	0.5960418347772231	0.0135198	0.5511472795423644	0.0502893	0.0564301	0.00154865	0.00523171	11	11	11	1.093525984893056	0.0115956	0.5930231260756824	0.5344602757824269																																														ST8SIA5	0.4952773926174363	0.0188409	0.6204043268440506	0.0145468	0.0246076	0.0410638	0.0942306	6	6	6	1.1022727543088433	0.0172429	0.6645202812177335	0.4336807583676946
ENSG00000270112	ENSG00000270112.6	ST8SIA5-DT	18	46756487	46802449	0.9218847211892225	Substantia_ni																AC090241.2	1.275244338615817	0.0191795	0.2022227721748698	0.1089451209752606	0.178223	1.0045492325440005e-07	1.1025007722390385e-06	7	7	7	1.1047102947221612	0.0117085	0.2527185249391784	1.1437712281735002																AC090241.2	0.9207304928950718	0.00701163	0.3571911519340183	0.392431	0.5006934979865677	6.89965154022776e-28	4.1509903585207936e-26	14	15	15	1.1072897193297144	0.00986897	0.4107329280342525	0.8226045189528001	AC090241.2	0.9609243359646832	0.00711026	0.3365902135132642	0.4349450419316737	0.524138	3.1705188130241856e-35	1.980725012029485e-33	14	15	15	1.1013940156209612	0.00558881	0.3857296657950233	0.8673876144012718	AC090241.2	1.2291156674489387	0.0221685	0.2190284417279112	0.0760055	0.4355534528262955	5.189780191969229e-27	2.394712860008659e-25	11	11	11	1.1088258738100096	-0.00375995	0.2661919564821383	1.111874866467074	AC090241.2	0.9815347711118876	0.00899066	0.3263290962523801	0.2829708375182181	0.4348773710077445	3.3134581640758215e-23	1.95841334660844e-21	20	20	20	1.093525984893056	0.0115956	0.3750879659342404	0.8869831619874263	AC090241.2	0.6457508294160635	0.0168289	0.5184407365448689	0.0411582	0.0441412	0.00675797	0.0227806	13	13	13	1.106913898624092	0.0150441	0.5688211827494792	0.5697884610421622	AC090241.2	1.1530473984975864	0.0303537	0.2488909302169666	0.0361987	0.0292551	0.0257401	0.0700504	11	12	12	1.0997951826767869	0.0126908	0.2997913669824455	1.03688	AC090241.2	0.8947509099913808	0.0184982	0.3709202573656592	0.0532763	0.0324627	0.0102909	0.0259742	15	16	16	1.0947786658242749	0.0178475	0.4231391841307999	0.8009869787728277																AC090241.2	-0.390715	-0.0144167	0.6960077894814074	0.024832	0.0515658	0.0105557	0.0363882	6	6	6	1.098474469601831	-0.00587316	0.7260818682753065	-0.350342	AC090241.2	-1.71361	-0.0710167	0.0866004	0.0156865	0.0554449	0.0116702	0.0466172	4	4	4	1.1003186278997208	-0.00150374	0.1197058235405437	-1.55601
ENSG00000274776	ENSG00000274776.1		18	46786699	46789297	0.5687943114060438	Cerebel																															AC090241.3	0.5665854529521597	0.0307271	0.5709958606138138	0.00806613	0.0617903	0.000474214	0.00162045	5	6	6	1.0968538719489584	0.00556141	0.6090116556692498	0.5114847621464952	AC090241.3	-1.04689	-0.0254032	0.2951512864750877	0.0638046	0.2163876905803961	8.828008124482418e-11	7.332298384624134e-10	35	37	37	1.1072897193297144	0.00986897	0.3399	-0.954363	AC090241.3	-1.20957	-0.0281813	0.2264451103161407	0.0688261	0.3105886100491043	1.885213185937244e-18	2.556363694186608e-17	36	38	38	1.1013940156209612	0.00558881	0.2699017426243705	-1.10329	AC090241.3	0.5678944600296629	0.05938	0.5701066339325952	0.00214939	0.1342054735954307	6.586276420582541e-08	4.0420600248503494e-07	3	4	4	1.1088258738100096	-0.00375995	0.6061692222863712	0.5155493089227956	AC090241.3	-0.403209	-0.0546216	0.6867941177074266	0.00185392	0.0381923	0.00954781	0.0264023	5	6	6	1.093525984893056	0.0115956	0.7044442402588145	-0.379328	AC090241.3	0.8277916312217711	0.3589639272923318	0.4077885149718644	0.000130993	0.0557929	0.00225522	0.00876888	1	2	2	1.106913898624092	0.0150441	0.4627985659263306	0.7342464211707563	AC090241.3	0.3118563462217572	0.015635	0.7551496997574833	0.00781748	0.0416814	0.00757449	0.0248648	3	4	4	1.0997951826767869	0.0126908	0.7856071448967699	0.2720193449390884	AC090241.3	-0.324137	-0.0167554	0.745834	0.0130766	0.0584437	0.00052794	0.00184089	17	18	18	1.0947786658242749	0.0178475	0.754753	-0.312378																AC090241.3	0.5695125112976969	0.0461293	0.5690083825635596	0.0035821	0.1039910991619448	0.00023087	0.00139484	3	4	4	1.098474469601831	-0.00587316	0.6004146514080106	0.5238043156657975
ENSG00000078043	ENSG00000078043.16	PIAS2	18	46803218	46920160	1.104506615503481	Substantia_ni	PIAS2	-1.06699	-0.0351979	0.285976	0.022717	0.0643635	0.00371919	0.0177297	2	2	2	1.095475433844217	0.00216737	0.3290760652976641	-0.975977	PIAS2	-1.10475	-0.0304321	0.2692673851135121	0.0325159	0.1503491955158872	1.22051014292649e-06	1.0535170745802923e-05	6	7	7	1.1047102947221612	0.0117085	0.3121907851153446	-1.01064	PIAS2	-0.992366	-0.0423774	0.3210189179254008	0.0138068	0.0703753	0.000185273	0.000690869	3	3	3	1.0968538719489584	0.00556141	0.3629232028300164	-0.909809	PIAS2	-1.63466	-0.0297017	0.1021210936366893	0.0773727	0.1461062685903015	1.790272723509289e-07	9.52059970513933e-07	13	14	14	1.1072897193297144	0.00986897	0.1374959481304804	-1.48518	PIAS2	-1.46223	-0.027362	0.1436793084473654	0.0726576	0.1075973943839417	1.2438675151237018e-06	4.940401704817716e-06	14	15	15	1.1013940156209612	0.00558881	0.182634	-1.33269	PIAS2	-1.68155	-0.0321643	0.0926568	0.0691952	0.0411711	0.00352476	0.00938164	11	12	12	1.1088258738100096	-0.00375995	0.1302491522211116	-1.51312	PIAS2	-1.07353	-0.0319465	0.2830346596376681	0.0278926	0.1564274442508154	6.05665473028206e-08	4.836052211733828e-07	2	3	3	1.093525984893056	0.0115956	0.3210436399662513	-0.992316	PIAS2	-1.45926	-0.0316705	0.1444946809597583	0.0534449	0.0858457	0.000133924	0.000728918	9	9	9	1.106913898624092	0.0150441	0.1828926449431646	-1.3319	PIAS2	-1.12457	-0.0304866	0.2607701759409103	0.03371	0.0881123	8.470069690824995e-05	0.000481058	7	8	8	1.0997951826767869	0.0126908	0.3011042008491599	-1.03407	PIAS2	-1.13498	-0.0295481	0.2563822155149884	0.0367933	0.1022838787223991	3.489039173152654e-06	1.898077195288216e-05	10	11	11	1.0947786658242749	0.0178475	0.2923288275422845	-1.05303	PIAS2	-1.67532	-0.0325488	0.0938724	0.0670426	0.0845473	0.000119741	0.000523412	11	11	11	1.1022727543088433	0.0172429	0.1246570023236775	-1.53552	PIAS2	-1.07081	-0.043487	0.2842549937191968	0.0149817	0.0429029	0.019957	0.0617252	2	2	2	1.098474469601831	-0.00587316	0.3323114117006066	-0.969469	PIAS2	-1.93674	-0.0421343	0.0527777	0.054941	0.0540955	0.012767	0.0500927	11	11	11	1.1003186278997208	-0.00150374	0.0786128	-1.75879	PIAS2	-1.42161	-0.0302292	0.155139	0.0567048	0.0695505	4.011993059255298e-12	1.5506348652956754e-11	23	23	23	1.1097006700438683	0.00831079	0.1975494993486825	-1.28856
ENSG00000167216	ENSG00000167216.19	KATNAL2	18	46917492	47103478	0.5732691056891539	Cerebellar_Hemisph	KATNAL2	-0.458751	-0.0112246	0.6464133067698071	0.0396829	0.0332963	0.0384777	0.1264267939599813	13	13	13	1.095475433844217	0.00216737	0.6739398871526616	-0.420747	KATNAL2	-0.497453	-0.0107076	0.6188699284059497	0.0490925	0.0749005	0.000796137	0.00365961	10	10	10	1.1047102947221612	0.0117085	0.6448702853026793	-0.4609	KATNAL2	-0.662267	-0.0314112	0.5078000379441034	0.0107085	0.0330657	0.0111629	0.0273243	3	3	3	1.0968538719489584	0.00556141	0.5426183915852778	-0.608858	KATNAL2	-1.21887	-0.022845	0.2228923519603397	0.0701978	0.0541704	0.00193817	0.00516877	11	11	11	1.1072897193297144	0.00986897	0.2671350623365431	-1.10968	KATNAL2	-1.18681	-0.0200704	0.2353041043238625	0.0872506	0.1564650139251776	3.071341761455618e-09	1.7110014573968918e-08	3	3	3	1.1013940156209612	0.00558881	0.2789756188533072	-1.08262	KATNAL2	-0.702049	-0.0299709	0.482649	0.0136068	0.0512768	0.00109514	0.00326551	3	3	3	1.1088258738100096	-0.00375995	0.5288547762351938	-0.629755																																														KATNAL2	0.2552376834500223	0.00316658	0.7985395274847842	0.1145277761696621	0.0640915	0.000277773	0.0010332	22	22	22	1.0947786658242749	0.0178475	0.8283341602673358	0.2168385600055879	KATNAL2	0.2932462729492076	0.00399367	0.7693339171916576	0.1056394529548564	0.0798029	0.000189656	0.000793837	26	26	26	1.1022727543088433	0.0172429	0.8022820516245471	0.2503947986281671
ENSG00000206181	ENSG00000206181.7	ELOA2	18	47032527	47035621	0.18848438423571265	Cerebel																																																													ELOA2	0.5085576109102239	0.0200374	0.6110623475799355	0.0184525	0.0406385	0.0034227	0.00778226	6	6	6	1.1013940156209612	0.00558881	0.647911	0.4566656396687172
ENSG00000266957	ENSG00000266957.1		18	47077361	47091280	0.17808683651476656	Cerebel																																																													AC012254.1	-0.473445	-0.0206645	0.6358958427458545	0.0183932	0.0500532	0.00112857	0.00282966	12	12	12	1.1013940156209612	0.00558881	0.6636103692613433	-0.434934
ENSG00000267724	ENSG00000267724.1		18	47105946	47108062	0.4200950019050394	Cerebellar_Hemisph																															AC012254.3	-0.886432	-0.044213	0.3753850317698465	0.00767692	0.0395577	0.00543318	0.0145121	7	7	7	1.0968538719489584	0.00556141	0.4160870002877533	-0.813229	AC012254.3	-0.962	-0.0431892	0.3360496823688996	0.0098229	0.0626847	0.000832601	0.00240689	6	6	6	1.1072897193297144	0.00986897	0.3801062389970514	-0.877701	AC012254.3	-0.790211	-0.0346464	0.4294043610144386	0.0116927	0.0487241	0.0013195	0.0032666	4	4	4	1.1013940156209612	0.00558881	0.469963	-0.722539
ENSG00000167220	ENSG00000167220.12	HDHD2	18	47107408	47150500	0.5078557898699286	Cerebel																																																													HDHD2	1.1224570169948094	0.0608581	0.2616681734249453	0.00937094	0.0329364	0.00854294	0.0179756	2	2	2	1.1013940156209612	0.00558881	0.3105590647239505	1.0140496433746675	HDHD2	0.2033739877817661	0.007565	0.8388427296921328	0.0239089	0.0547936	0.000729932	0.00225433	4	4	4	1.1088258738100096	-0.00375995	0.8518137221209492	0.186805																HDHD2	0.195438	0.00728972	0.8450502621084485	0.0240384	0.0373064	0.0129322	0.0399002	4	4	4	1.106913898624092	0.0150441	0.8705421019945846	0.1629699408006273																HDHD2	0.1885982607585433	0.00869635	0.8504076960645983	0.0156738	0.0290019	0.015388	0.0370994	4	4	4	1.0947786658242749	0.0178475	0.8760579799950967	0.1559683359395159	HDHD2	0.1469773804997947	0.0113308	0.88315	0.00567008	0.0317976	0.019991	0.0501143	4	4	4	1.1022727543088433	0.0172429	0.9063075458420516	0.1176972499700515	HDHD2	0.6783548208168265	0.0185155	0.4975467474653725	0.0367583	0.1654927010744977	2.2787665281245835e-06	2.256076107503144e-05	5	5	5	1.098474469601831	-0.00587316	0.5333572795446562	0.6228892853497833	HDHD2	0.1500157247231612	0.00682508	0.880752	0.0172581	0.0579476	0.00988147	0.0405521	4	4	4	1.1003186278997208	-0.00150374	0.8904735064754508	0.1377050773662806	HDHD2	-0.324215	-0.00645935	0.7457754421208067	0.0596521	0.0983151	9.454138727223286e-17	4.747555637866826e-16	12	12	12	1.1097006700438683	0.00831079	0.7644415649372998	-0.299653
ENSG00000134049	ENSG00000134049.6	IER3IP1	18	47152834	47176364	0.860719	Cor																																																																												IER3IP1	-1.64925	-0.231744	0.099096	0.00132526	0.0235952	0.027882	0.0594599	3	3	3	1.1088258738100096	-0.00375995	0.1378102139327612	-1.484																																																																																											IER3IP1	0.6815163993763926	0.0161198	0.495545	0.0466194	0.1162074020830538	0.000206094	0.00153603	30	30	30	1.1003186278997208	-0.00150374	0.5347657117969576	0.6207475899408024	IER3IP1	-1.26536	-0.105093	0.2057423434856922	0.0037503	0.0244836	4.7478267717542256e-05	0.000105713	5	5	5	1.1097006700438683	0.00831079	0.2510674150827059	-1.14776
ENSG00000215474	ENSG00000215474.8	SKOR2	18	47206169	47251660	0.7693668439310073	Cerebel																																																													SKOR2	-1.50549	-0.0461189	0.1321973696128297	0.0289781	0.0354653	0.00632018	0.0136292	14	14	14	1.1013940156209612	0.00558881	0.1700721320276187	-1.37197
ENSG00000175387	ENSG00000175387.16	SMAD2	18	47808957	47931146	0.5245186444141428	Cor																																																													SMAD2	0.45221	0.0179394	0.6511177234435539	0.0157654	0.0278671	0.0156987	0.0311496	5	5	5	1.1013940156209612	0.00558881	0.6851060865872134	0.4055053501009386	SMAD2	1.148156129055827	0.0409777	0.2509041163948566	0.0264531	0.0399504	0.00406154	0.0106683	17	18	18	1.1088258738100096	-0.00375995	0.2988693338553948	1.038861113536753																															SMAD2	1.1425285265297696	0.0576736	0.2532343954982869	0.0118163	0.0583634	0.00150462	0.00617138	14	14	14	1.0997951826767869	0.0126908	0.3042714520700244	1.0273165069854278	SMAD2	-1.01339	-0.0380861	0.3108747953858574	0.0257711	0.0357558	0.00703502	0.0185314	26	26	26	1.0947786658242749	0.0178475	0.3462141034038873	-0.941958																SMAD2	0.5416232347488403	0.6296608131774287	0.5880780822766778	2.05293541181157e-05	0.0436246	0.0189209	0.0589742	1	1	1	1.098474469601831	-0.00587316	0.618191	0.4984152171290189																SMAD2	-2.20834	-0.084634	0.0272207	0.0172684	0.0119131	0.00467831	0.00812521	8	8	8	1.1097006700438683	0.00831079	0.0457687	-1.99752
ENSG00000134030	ENSG00000134030.14	CTIF	18	48539031	48863217	0.7777869254764372	Cerebel																CTIF	-0.963866	-0.0275042	0.3351132138005449	0.0341524	0.1153227940932208	2.5772146903849443e-05	0.000169298	12	12	12	1.1047102947221612	0.0117085	0.3771799830849734	-0.883104	CTIF	-1.14949	-0.0412397	0.2503559798678949	0.0202079	0.0770509	8.908369639592267e-05	0.0003544	10	10	10	1.0968538719489584	0.00556141	0.2923161516661117	-1.05305	CTIF	-1.11251	-0.0434969	0.2659195787965597	0.0167468	0.163122	2.9812886209505255e-08	1.766979629253258e-07	4	4	4	1.1072897193297144	0.00986897	0.3107613266537804	-1.01363	CTIF	-1.51713	-0.0273333	0.1292337688231863	0.0819286	0.1862666297250798	6.833016633207907e-11	4.5161162515008547e-10	17	17	17	1.1013940156209612	0.00558881	0.1668065401777024	-1.38254	CTIF	-0.570013	-0.0163462	0.5686686109816139	0.031982	0.1248250662408718	2.034081790856619e-07	1.1661809721200084e-06	19	19	19	1.1088258738100096	-0.00375995	0.6095762541803245	-0.510678	CTIF	-1.12977	-0.0406459	0.2585728796436604	0.0201508	0.0541599	0.0019402	0.00641122	10	10	10	1.093525984893056	0.0115956	0.2966016897864295	-1.04375																CTIF	0.5308578187656496	0.0146673	0.5955173098897115	0.0330909	0.0896313	7.307086085163026e-05	0.000422351	8	8	8	1.0997951826767869	0.0126908	0.637535	0.4711486701020388																															CTIF	-1.10901	-0.0411138	0.2674277633930526	0.0189161	0.0353218	0.0350809	0.0988248	9	9	9	1.098474469601831	-0.00587316	0.3152627493703953	-1.00424	CTIF	-0.333799	-0.00303924	0.7385315028806683	0.117696	0.1105305561193569	0.000301555	0.00213373	70	73	73	1.1003186278997208	-0.00150374	0.7626529730222708	-0.301999	CTIF	-1.52637	-0.0445121	0.126918	0.0309071	0.0100557	0.009395	0.0155876	18	19	19	1.1097006700438683	0.00831079	0.1666746071972222	-1.38297
ENSG00000267764	ENSG00000267764.2		18	48818010	48839128	0.40982948718265744	Cerebellar_Hemisph																																														AC093567.1	-0.943588	-0.0302449	0.3453801516196066	0.0238756	0.0712895	0.000354474	0.00110456	12	12	12	1.1072897193297144	0.00986897	0.3891979219943974	-0.861073
ENSG00000101665	ENSG00000101665.10	SMAD7	18	48919853	48950965	0.6349553310339895	Cerebellar_Hemisph																																														SMAD7	-1.31426	-0.0465622	0.1887586635363576	0.0272069	0.0365264	0.0112916	0.0255026	13	13	13	1.1072897193297144	0.00986897	0.2317633015756789	-1.19583																															SMAD7	0.4516573250293731	0.0541968	0.6515158659155291	0.00211696	0.0397287	0.00818223	0.0231257	1	1	1	1.093525984893056	0.0115956	0.6873716139783369	0.4024245384131221																																																																																											SMAD7	-1.64979	-0.177894	0.0989855	0.00219321	0.0116977	0.00507006	0.00875506	6	8	8	1.1097006700438683	0.00831079	0.1351261882443198	-1.49419
ENSG00000141627	ENSG00000141627.14	DYM	18	49036387	49461347	0.44046645717029614	Cerebel																																														DYM	-0.935386	-0.0287778	0.3495893721265081	0.0448673	0.0626538	0.000835161	0.00241328	7	7	7	1.1072897193297144	0.00986897	0.39329	-0.853666	DYM	-0.99696	-0.0246869	0.3187838906374033	0.075811	0.0639565	0.000220418	0.000624061	18	18	18	1.1013940156209612	0.00558881	0.3626882974734679	-0.910255																																																																																																																									DYM	-0.187659	-0.00262162	0.8511442245137653	0.1246092466792754	0.1217969316494484	1.2668635494236804e-20	7.736981128585005e-20	34	35	35	1.1097006700438683	0.00831079	0.8598251953599819	-0.176597
ENSG00000177576	ENSG00000177576.12	C18orf32	18	49477243	49487252	0.055392611517295735	Nucleus_accumbens_basal_gang																C18orf32	0.0187478	0.00367186	0.9850423039575432	0.088005	0.0560059	0.0039028	0.014704	30	30	30	1.1047102947221612	0.0117085	0.9949158503861282	0.00637208	C18orf32	0.1624259237630788	0.00615589	0.8709704576804307	0.058821	0.1480515731991091	3.034893736927113e-08	2.2135749568463842e-07	45	45	45	1.0968538719489584	0.00556141	0.8862798063381069	0.1430131365953677	C18orf32	-0.0528328	0.00166752	0.9578651580500454	0.0186096	0.116473	3.802187423764067e-06	1.6544696471204815e-05	17	17	17	1.1072897193297144	0.00986897	0.9548428782873536	-0.0566263																C18orf32	-0.0668598	0.00192681	0.9466933339916788	0.0743349	0.0616316	0.0003318	0.00110154	25	25	25	1.1088258738100096	-0.00375995	0.954619	-0.0569069	C18orf32	-0.0874716	0.00110833	0.9302966932654064	0.0606845	0.141214	2.981434707963126e-07	2.104352291845151e-06	20	20	20	1.093525984893056	0.0115956	0.9278149824496524	-0.0905943																															C18orf32	0.1827745712268104	0.00667164	0.8549749017086505	0.0576132	0.1520568370437356	9.666957928693388e-09	7.866942560004308e-08	43	43	43	1.0947786658242749	0.0178475	0.880253	0.1506488227689261	C18orf32	0.1295982137578035	0.00441866	0.8968843165437098	0.141185	0.1504308872211378	1.734848549464888e-07	1.3288076389623028e-06	40	40	40	1.1022727543088433	0.0172429	0.9188117741651208	0.1019305836217678																															C18orf32	-0.203378	-0.00442196	0.8388396055316684	0.0859854	0.1647189107006181	5.887015347666068e-28	4.9781275245130866e-27	5	5	5	1.1097006700438683	0.00831079	0.8487120254425039	-0.190762
ENSG00000263916	ENSG00000263916.1		18	49484536	49486149	0.4506256917036147	Caudate_basal_gang																															AC100778.2	1.0215508080098896	0.0418897	0.3069935501818639	0.0174749	0.0488623	0.00195257	0.00579828	21	21	21	1.0968538719489584	0.00556141	0.3543025746627553	0.9262759815541626	AC100778.2	0.0982412	0.00634661	0.9217407378673868	0.00634751	0.0789013	0.000166322	0.000551026	3	3	3	1.1072897193297144	0.00986897	0.9363887449147744	0.0798095	AC100778.2	0.2144747640819678	0.0120617	0.8301768444370633	0.00836942	0.0650607	0.000193596	0.000552745	7	7	7	1.1013940156209612	0.00558881	0.8495787214693247	0.1896559749553553																AC100778.2	0.0964991	0.00655402	0.9231241607797211	0.00588244	0.0227536	0.0463076	0.1049377868356687	5	5	5	1.093525984893056	0.0115956	0.9381128645448727	0.077642																																																													AC100778.2	-0.512615	-0.0101374	0.6082210040737135	0.0546849	0.0698503	0.00278551	0.011933	9	9	9	1.098474469601831	-0.00587316	0.6445735392833116	-0.461314																AC100778.2	0.8182140705660852	0.0331176	0.4132349621300972	0.0151603	0.0182993	0.000446229	0.000883851	17	17	17	1.1097006700438683	0.00831079	0.4654883500497512	0.7298394128089173
ENSG00000101670	ENSG00000101670.12	LIPG	18	49560699	49599185	0.12741670683207382	Substantia_ni																																																																																																																																																																																					LIPG	0.3552976716397361	0.00520619	0.7223665995896649	0.1132246544783802	0.089145	0.0012524	0.00723075	43	43	43	1.1003186278997208	-0.00150374	0.7457328821296703	0.3242709881047141
ENSG00000167315	ENSG00000167315.18	ACAA2	18	49782164	49813953	1.2951080987376866	Cerebel																															ACAA2	1.154352612541048	0.0225167	0.2483556346029983	0.08491	0.0786574	7.467095795061778e-05	0.000302069	19	19	19	1.0968538719489584	0.00556141	0.2949376374597718	1.0473511839374916	ACAA2	1.444753719133333	0.0556082	0.1485270749701224	0.0177698	0.0703006	0.000391049	0.00120585	2	2	2	1.1072897193297144	0.00986897	0.1950261192576494	1.2958530437882632	ACAA2	2.157850231824093	0.1176135748590112	0.0309395	0.00959273	0.0184726	0.0497376	0.0884107	5	5	5	1.1013940156209612	0.00558881	0.0506865	1.954124857280323	ACAA2	1.135991246971868	0.0388233	0.2559602276063155	0.030073	0.0947291	7.146983516465633e-06	3.216525593316098e-05	12	12	12	1.1088258738100096	-0.00375995	0.3040015008476854	1.0278901555429971	ACAA2	1.942271710394716	0.0605718	0.0521042	0.0327957	0.0650769	0.000656713	0.00241822	6	6	6	1.093525984893056	0.0115956	0.0774712	1.7655511636218697	ACAA2	1.559870943254597	0.0689637	0.1187903822516572	0.0172124	0.0640424	0.00103981	0.0044623	4	4	4	1.106913898624092	0.0150441	0.1628301254402204	1.3956161202438366	ACAA2	1.931413521114806	0.0418515	0.0534319	0.0655709	0.0249335	0.0397307	0.1008589863575681	25	25	25	1.0997951826767869	0.0126908	0.0810513	1.7446182437187827	ACAA2	1.3835065132649853	0.0288123	0.1665096115977627	0.0794425	0.0786727	5.272989288054627e-05	0.000228358	23	23	23	1.0947786658242749	0.0178475	0.2122401037876479	1.2474293680256483	ACAA2	1.2413219319484976	0.0237856	0.2144868458137124	0.0840874	0.0594321	0.00135712	0.00466293	17	17	17	1.1022727543088433	0.0172429	0.2667816238580253	1.1105046537372691	ACAA2	2.096209952995702	0.0404725	0.0360636	0.0702994	0.0927431	0.00052613	0.00285118	7	7	7	1.098474469601831	-0.00587316	0.0556664	1.9136385666624491																ACAA2	0.0221367	1.2612105448020316e-05	0.9823389243736113	0.0553333	0.0349048	1.1168788223199846e-06	2.8963186033517943e-06	27	27	27	1.1097006700438683	0.00831079	0.9900593143712948	0.0124591
ENSG00000267322	ENSG00000267322.5	SNHG22	18	49813944	49851059	0.42334449627277865	Nucleus_accumbens_basal_gang	SNHG22	-0.948768	-0.129895	0.3427385801214715	0.00139747	0.0618691	0.00447748	0.0206854	1	1	1	1.095475433844217	0.00216737	0.3853629622094888	-0.868057	SNHG22	-0.439349	-0.0102814	0.6604089233068738	0.039603	0.0505753	0.00617135	0.0220091	17	17	17	1.1047102947221612	0.0117085	0.683051	-0.408304	SNHG22	-0.948768	-0.051295	0.3427385801214715	0.00896138	0.0489054	0.00194336	0.0057734	1	1	1	1.0968538719489584	0.00556141	0.3842672118840767	-0.870061	SNHG22	-0.948768	-0.0332549	0.3427385801214715	0.0213212	0.1805532492652666	4.601622824180381e-09	3.0766804510636873e-08	1	1	1	1.1072897193297144	0.00986897	0.3866267931465944	-0.865751	SNHG22	-0.578218	-0.0116088	0.5631166935112217	0.0602835	0.1225549787858876	2.0358144240121925e-07	9.061446262603886e-07	17	17	17	1.1013940156209612	0.00558881	0.5960689005738871	-0.530062	SNHG22	-0.80684	-0.0219943	0.4197585872258188	0.0362603	0.0420541	0.00318157	0.00854947	17	18	18	1.1088258738100096	-0.00375995	0.4689050417935396	-0.724262	SNHG22	-0.948768	-0.0538698	0.3427385801214715	0.00812519	0.0225572	0.0472709	0.1068074207924392	1	1	1	1.093525984893056	0.0115956	0.3798207063783678	-0.878227	SNHG22	-0.948768	-0.045529	0.3427385801214715	0.0113749	0.0713168	0.000525406	0.0024419	1	1	1	1.106913898624092	0.0150441	0.3839070199048071	-0.87072	SNHG22	-0.948768	-0.0578642	0.3427385801214715	0.00704214	0.0431274	0.00657937	0.0220838	1	1	1	1.0997951826767869	0.0126908	0.3820004783379767	-0.874216	SNHG22	-0.948768	-0.0277456	0.3427385801214715	0.0306292	0.117064	6.232158705596788e-07	3.850550933505197e-06	1	1	1	1.0947786658242749	0.0178475	0.3772728073439639	-0.882932	SNHG22	-0.726822	-0.0172329	0.4673347025963902	0.0463017	0.0259313	0.0359211	0.0837453	7	7	7	1.1022727543088433	0.0172429	0.4996577290061175	-0.675028																SNHG22	-0.948768	-0.0311076	0.3427385801214715	0.0243664	0.1237906738519879	0.000123687	0.000995501	1	1	1	1.1003186278997208	-0.00150374	0.3892931039195316	-0.8609
ENSG00000167306	ENSG00000167306.21	MYO5B	18	49822789	50195164	1.3467842024794296	Hypothala																MYO5B	0.2476578695061293	0.030026	0.8043991317299832	0.00248804	0.0586252	0.00313014	0.0121195	6	6	6	1.1047102947221612	0.0117085	0.8308708155310521	0.213585																																																																																											MYO5B	2.2173966031536296	0.1324607823113619	0.026596	0.00736529	0.0316509	0.0202837	0.0573926	3	3	3	1.0997951826767869	0.0126908	0.0450003	2.004651281272894																																														MYO5B	0.3888146738765372	0.00987932	0.697413	0.0174049	0.0416167	0.0294741	0.1004701732371293	11	11	11	1.1003186278997208	-0.00150374	0.7227902505328478	0.3547321667005704	MYO5B	-0.0185047	-0.000257981	0.985236	0.0256878	0.0769442	2.660582122059374e-13	1.099429465330029e-12	5	6	6	1.1097006700438683	0.00831079	0.9807213154396665	-0.0241646
ENSG00000172361	ENSG00000172361.6	CFAP53	18	50227193	50266495	1.390887781024058	Cerebellar_Hemisph																																														CFAP53	-2.25679	-0.0486209	0.0240212	0.0555449	0.0743962	0.000260344	0.000830699	19	20	20	1.1072897193297144	0.00986897	0.0406548	-2.04703
ENSG00000277310	ENSG00000277310.1		18	50256036	50256461	1.689230187003955	Cerebellar_Hemisph																																														AC090246.1	-2.55674	-0.086244	0.0105658	0.0221405	0.057827	0.00134816	0.00372355	16	16	16	1.1072897193297144	0.00986897	0.0204536	-2.31792																																																													AC090246.1	-1.3785	-0.134148	0.1680482766413258	0.0032175	0.0455857	0.00518071	0.017936	4	4	4	1.0997951826767869	0.0126908	0.2058869360593535	-1.26496
ENSG00000141644	ENSG00000141644.19	MBD1	18	50266882	50281774	1.0681468582321745	Putamen_basal_gang																																																													MBD1	0.7321923983796351	0.0587262	0.4640511434184888	0.0042683	0.0261953	0.0192188	0.0373886	2	2	2	1.1013940156209612	0.00558881	0.5094382324525333	0.6597126730624178																																																																												MBD1	1.9128772843098905	0.0880934	0.0557638	0.0118066	0.022994	0.0483867	0.1086775450136704	11	11	11	1.1022727543088433	0.0172429	0.0854778	1.7197507316578626	MBD1	0.0598014	0.00073999	0.9523138282035178	0.0994472	0.0577089	0.0067393	0.025218	32	33	33	1.098474469601831	-0.00587316	0.9523252496569504	0.059787	MBD1	-1.16299	-0.0390172	0.2448340868558627	0.0236485	0.0833484	0.00183865	0.0099896	9	9	9	1.1003186278997208	-0.00150374	0.2911557280496707	-1.05559
ENSG00000154832	ENSG00000154832.16	CXXC1	18	50282343	50287839	0.5132610487353724	Frontal_Cortex_																																																													CXXC1	0.6488369415681425	0.0637629	0.5164437769422645	0.0029029	0.0391945	0.00406031	0.00909701	10	12	12	1.1013940156209612	0.00558881	0.5592	0.5840308955792733																CXXC1	-1.10613	-0.0530557	0.2686686243918094	0.0133129	0.0674538	0.000518739	0.00195926	8	8	8	1.093525984893056	0.0115956	0.3067177793712629	-1.02213
ENSG00000154839	ENSG00000154839.10	SKA1	18	50375040	50394168	0.8718804822037128	Cerebellar_Hemisph																																														SKA1	-1.64808	-0.0281137	0.0993356	0.098353	0.0648901	0.000668994	0.00197239	19	20	20	1.1072897193297144	0.00986897	0.1343134540767432	-1.49731	SKA1	-0.585628	-0.0162014	0.5581253033716382	0.0419605	0.0829803	2.3420871204510388e-05	7.790009625318928e-05	10	10	10	1.1013940156209612	0.00558881	0.5914127748059841	-0.53679
ENSG00000141639	ENSG00000141639.12	MAPK4	18	50560087	50731826	0.24065476923597853	Cerebellar_Hemisph																																														MAPK4	0.631423	0.0221629	0.5277638450422959	0.0314413	0.061858	0.000903767	0.00259374	5	6	6	1.1072897193297144	0.00986897	0.5745730221498897	0.5613293717104435
ENSG00000134042	ENSG00000134042.14	MRO	18	50795120	50825402	1.1356686440310855	Frontal_Cortex_	MRO	-1.94775	-1.42156	0.0514446	4.215963949266587e-05	0.0698291	0.00247737	0.0125111	1	2	2	1.095475433844217	0.00216737	0.07508	-1.77998																MRO	-0.708756	-0.0270802	0.4784759109304735	0.0167163	0.101508	5.968420094295281e-06	2.999579985777956e-05	22	25	25	1.0968538719489584	0.00556141	0.5148902262421241	-0.651242																MRO	-0.755524	-0.0324001	0.4499348010125878	0.0135038	0.0732369	7.398436351786989e-05	0.000226518	18	20	20	1.1013940156209612	0.00558881	0.4895374286518578	-0.691045	MRO	-0.62528	-0.0362414	0.5317873439835852	0.00748623	0.0613158	0.000344104	0.00113789	13	15	15	1.1088258738100096	-0.00375995	0.5751242437046817	-0.560521	MRO	-1.94775	-1.65636	0.0514446	3.1054214737440826e-05	0.0787932	0.000168122	0.000708628	1	2	2	1.093525984893056	0.0115956	0.0731697	-1.79177	MRO	-0.701259	-0.0299266	0.4831414753356219	0.0134543	0.0768698	0.000311842	0.00154951	19	21	21	1.106913898624092	0.0150441	0.5175561455813562	-0.647117	MRO	0.3699692825511472	0.0184664	0.7114053779968561	0.0123087	0.0342471	0.0156926	0.0461049	9	10	10	1.0997951826767869	0.0126908	0.7452876933952619	0.3248591256953099	MRO	-0.696894	-0.0309707	0.4858691959879214	0.0124168	0.0993627	4.893007126178341e-06	2.5898553138283185e-05	18	20	20	1.0947786658242749	0.0178475	0.5138440922018926	-0.652864	MRO	-0.709518	-0.0227144	0.4780033219621014	0.0239618	0.0707885	0.000453455	0.00174584	29	32	32	1.1022727543088433	0.0172429	0.5096844455687249	-0.659329																MRO	0.1710997655094742	0.0203447	0.8641453202499567	0.00214364	0.0620073	0.00754796	0.0323116	9	10	10	1.1003186278997208	-0.00150374	0.8753497966762229	0.1568668367437057
ENSG00000082212	ENSG00000082212.13	ME2	18	50879080	50954257	0.20580904641076253	Putamen_basal_gang																ME2	-0.265517	-0.0127191	0.7906114061732721	0.0062147	0.0815376	0.000455216	0.00222702	9	9	9	1.1047102947221612	0.0117085	0.8018540318149469	-0.250948	ME2	-0.342092	-0.015991	0.7322818482512339	0.00785027	0.023021	0.0346956	0.0746375	9	9	9	1.0968538719489584	0.00556141	0.751278	-0.316955																															ME2	-0.0546551	0.0027244	0.9564132597014096	0.00337931	0.0268595	0.0188705	0.0420938	6	6	6	1.1088258738100096	-0.00375995	0.96339	-0.0459																															ME2	-0.0526282	0.00269326	0.958028	0.00329337	0.0461305	0.0049138	0.0171325	6	6	6	1.0997951826767869	0.0126908	0.9526398908675858	-0.059392																ME2	-0.525302	-0.0207531	0.599373	0.0138285	0.0367685	0.012246	0.0325211	7	7	7	1.1022727543088433	0.0172429	0.6225739626067482	-0.492206	ME2	0.2038432652594045	0.00318952	0.838476	0.1089085759928261	0.1149527732568239	0.000102948	0.000686539	20	22	22	1.098474469601831	-0.00587316	0.8485913546592786	0.1909160636786229																ME2	-0.80398	-0.00805112	0.421409	0.2947947234721687	0.338366	6.452219344495459e-62	1.6765016596780702e-60	13	13	13	1.1097006700438683	0.00831079	0.4641743781645281	-0.73199
ENSG00000141642	ENSG00000141642.9	ELAC1	18	50967991	50988121	0.3654889815614122	Cor																																														ELAC1	-0.251393	-0.0133589	0.8015100091815157	0.00708162	0.0295337	0.0229621	0.0478803	8	8	8	1.1072897193297144	0.00986897	0.8134733569584127	-0.235948																ELAC1	-0.876876	-0.0369463	0.3805537474167226	0.0129315	0.0206012	0.04006	0.0821186	8	8	8	1.1088258738100096	-0.00375995	0.4310334935706761	-0.787424																															ELAC1	-0.0759704	-0.00148393	0.9394426411586438	0.0170861	0.0517053	0.00286308	0.0107296	14	14	14	1.0997951826767869	0.0126908	0.9357472687235956	-0.0806161
ENSG00000141646	ENSG00000141646.17	SMAD4	18	51028528	51085045	0.0875575	Caudate_basal_gang																															SMAD4	0.2587934795128137	0.0118498	0.7957945891322693	0.0120638	0.0266771	0.0228735	0.0515314	2	2	2	1.0968538719489584	0.00556141	0.8174147954894612	0.2308712900050857	SMAD4	0.2544723451137543	0.0148866	0.7991306664296488	0.00733086	0.0354212	0.0126238	0.0281742	1	1	1	1.1072897193297144	0.00986897	0.8251681314540118	0.2209027816833259	SMAD4	0.245421	0.00888564	0.8061302487448108	0.0191941	0.1137676061547007	5.911371323189974e-07	2.4566540377169026e-06	4	4	4	1.1013940156209612	0.00558881	0.8276211227077476	0.2177535693457178	SMAD4	0.2419374009935853	0.0090452	0.8088286690416668	0.0180133	0.0346283	0.00755268	0.0185092	4	4	4	1.1088258738100096	-0.00375995	0.8246382435115756	0.2215833520173488	SMAD4	0.2586838117280973	0.0123465	0.7958792108936745	0.011096	0.0329817	0.0161603	0.0418687	2	2	2	1.093525984893056	0.0115956	0.8212360554693886	0.2259554686633546																															SMAD4	0.2388542267544901	0.00862526	0.8112186200422681	0.0192606	0.0273498	0.0186682	0.0439403	5	5	5	1.0947786658242749	0.0178475	0.8400156396691338	0.2018734741786762
ENSG00000176624	ENSG00000176624.12	MEX3C	18	51174550	51218333	0.902035	Putamen_basal_gang	MEX3C	1.2607822650913472	0.0751226	0.2073873051705962	0.00701746	0.0395853	0.0237957	0.0846344	5	5	5	1.095475433844217	0.00216737	0.2505884971652474	1.148921146291155																MEX3C	1.1438140461646849	0.0421037	0.2527007633854577	0.0220168	0.0199075	0.0497229	0.1026813486700372	8	8	8	1.0968538719489584	0.00556141	0.2993896320334699	1.0377431890660895	MEX3C	1.5115674405174715	0.048684	0.1306439399125753	0.0215048	0.0501172	0.00289971	0.00741851	2	2	2	1.1072897193297144	0.00986897	0.1750377950257859	1.3561929171003566	MEX3C	1.5348729851203355	0.0480515	0.1248150305274086	0.0227104	0.0500512	0.00112883	0.00282997	2	2	2	1.1013940156209612	0.00558881	0.1649852353764666	1.3884987163460765	MEX3C	1.6229575552054225	0.0575933	0.1045984785927008	0.0194421	0.0452215	0.00220447	0.00614402	12	12	12	1.1088258738100096	-0.00375995	0.1423588947685673	1.46706																																														MEX3C	1.1838307101414307	0.033986	0.2364800829634542	0.0369316	0.0435931	0.00286392	0.00837654	9	9	9	1.0947786658242749	0.0178475	0.2868577521627229	1.065040169773218	MEX3C	1.706901664622433	0.0775692	0.0878403	0.0125351	0.0335052	0.0168842	0.0432005	4	4	4	1.1022727543088433	0.0172429	0.1253038827142744	1.5328862565247456																															MEX3C	1.4656955784269312	0.0555893	0.142731	0.0179259	0.0159386	0.00105714	0.00199922	8	8	8	1.1097006700438683	0.00831079	0.1890773549169486	1.3133134300276776
ENSG00000227115	ENSG00000227115.11	LINC01630	18	51346249	51643939	0.0811001	Hypothala	LINC01630	0.2171146251132332	0.0124485	0.8281190166143073	0.00837782	0.0425919	0.0189503	0.0700287	2	2	2	1.095475433844217	0.00216737	0.8444429318147046	0.1962136662925395																																														LINC01630	0.0887441	0.00732644	0.9292852581637672	0.0221183	0.0782123	4.114652527510536e-05	0.000131763	17	17	17	1.1013940156209612	0.00558881	0.9398168425335932	0.0755001																																														LINC01630	0.2492988202197506	0.0040792	0.8031296438494725	0.0518504	0.0488771	0.00376482	0.0136278	24	24	24	1.0997951826767869	0.0126908	0.8296595128787811	0.2151382756387591
ENSG00000187323	ENSG00000187323.13	DCC	18	52340197	53535899	0.2000282444158098	Cerebellar_Hemisph																																														DCC	-0.522115	-0.0309928	0.6015905591420103	0.00732195	0.0637957	0.000745714	0.00217633	1	1	1	1.1072897193297144	0.00986897	0.6309163113958363	-0.480438	DCC	-0.448522	-0.00862655	0.6537765998777991	0.0752395	0.1293719286495416	8.854773236070882e-08	4.113090174781232e-07	14	15	15	1.1013940156209612	0.00558881	0.6801155999411631	-0.412305
ENSG00000134046	ENSG00000134046.12	MBD2	18	54151606	54224669	0.4013502682786142	Spinal_cord_cervical_																																																																																											MBD2	0.8674651155981091	0.0969846	0.3856872174562931	0.00213841	0.0273448	0.0287465	0.0691694	4	4	4	1.093525984893056	0.0115956	0.4338211933530089	0.7826695406472491																																														MBD2	0.7674417101556479	0.0740346	0.4428189374074175	0.00291032	0.0231473	0.0476359	0.1072401524837055	5	5	5	1.1022727543088433	0.0172429	0.4961292406739057	0.6805927104905305	MBD2	0.9247786959168904	0.0809351	0.3550810344838441	0.00359563	0.0401242	0.0245181	0.0732911	6	6	6	1.098474469601831	-0.00587316	0.3968713346888496	0.8472221050186703
ENSG00000277324	ENSG00000277324.2		18	54260666	54270063	0.024710978521090686	Cerebel																																														AC093462.1	-0.046208	-0.0024523	0.963144	0.0115673	0.0667743	0.000554925	0.00165942	3	3	3	1.1072897193297144	0.00986897	0.95961	-0.0506435	AC093462.1	-0.0708229	-0.00330008	0.943539	0.0140761	0.054712	0.000652809	0.00170819	3	3	3	1.1013940156209612	0.00558881	0.9446893546429288	-0.0693772																AC093462.1	-0.0130048	-0.00136272	0.9896239419544546	0.00385511	0.0483394	0.003461	0.0107248	2	2	2	1.093525984893056	0.0115956	0.9820519368614749	-0.0224965																																																																																											AC093462.1	-0.186757	-0.00892902	0.8518513856375652	0.0118819	0.0398347	1.898479698796382e-07	5.257069006080923e-07	6	7	7	1.1097006700438683	0.00831079	0.860464	-0.175784
ENSG00000101751	ENSG00000101751.11	POLI	18	54269517	54321266	0.10203808687061498	Nucleus_accumbens_basal_gang	POLI	-0.0804813	-0.0010246	0.9358545041871158	0.184773	0.1983744755838642	1.2301120400803706e-07	1.9082531111186357e-06	5	6	6	1.095475433844217	0.00216737	0.9398603042641178	-0.0754454	POLI	-0.171371	-0.00188583	0.8639322019115381	0.2285830872170971	0.312582	1.8419214562841067e-13	5.063204810574332e-12	5	6	6	1.1047102947221612	0.0117085	0.868373	-0.165726	POLI	-0.201813	-0.00213024	0.8400628590485346	0.2390852466006101	0.3923267653926282	1.5553524471513205e-22	6.070816785311005e-21	11	13	13	1.0968538719489584	0.00556141	0.8500434379426176	-0.189063	POLI	-0.164967	-0.00179998	0.8689698971473538	0.2312887723491541	0.6043501326459297	1.1414023643031878e-36	2.8543310209008393e-34	9	10	10	1.1072897193297144	0.00986897	0.8745391602244392	-0.157895	POLI	-0.171907	-0.00186431	0.8635106346422521	0.2335128586578646	0.5477673358017735	1.593649155998567e-37	1.2344018241168237e-35	9	10	10	1.1013940156209612	0.00558881	0.8719708458363723	-0.161156	POLI	-0.294133	-0.00258029	0.7686563957304251	0.313514	0.3804668648265794	7.057730610189306e-23	2.262245101693504e-21	19	20	20	1.1088258738100096	-0.00375995	0.7934184305528112	-0.261874	POLI	-0.182655	-0.00180332	0.8550686487681288	0.2617268085068469	0.3369262282960508	3.791985366061078e-17	1.0534751355192852e-15	16	18	18	1.093525984893056	0.0115956	0.8590080225174579	-0.177637	POLI	-0.195056	-0.0020891	0.845349	0.2350208308617337	0.2588020536728677	3.027571006838987e-12	6.887021792262917e-11	11	14	14	1.106913898624092	0.0150441	0.8494603796183599	-0.189807	POLI	-0.169104	-0.00183783	0.8657147779665653	0.232651	0.260833	1.1165017114411076e-12	2.5848780080583108e-11	9	11	11	1.0997951826767869	0.0126908	0.868709	-0.165299	POLI	-0.272838	-0.00296491	0.7849780319712554	0.2264777707595706	0.4612372213284684	1.1381565647066855e-28	8.697759236639886e-27	10	11	11	1.0947786658242749	0.0178475	0.7906092898999815	-0.26552	POLI	-0.171986	-0.00188073	0.8634487774816906	0.2306332851135935	0.4184325709221067	1.587636218085383e-21	8.48675118367589e-20	8	9	9	1.1022727543088433	0.0172429	0.8636959472599928	-0.171671	POLI	-0.0639184	-0.00140817	0.9490351954832772	0.0769217	0.2421571098516414	4.853082546329068e-09	8.265282509571854e-08	5	6	6	1.098474469601831	-0.00587316	0.9578580417453648	-0.0528417	POLI	-0.167748	-0.00190916	0.8667815056407063	0.2148172668753778	0.3105518897264773	1.1975563256686346e-10	4.1778246824854165e-09	7	8	8	1.1003186278997208	-0.00150374	0.8799067598314629	-0.151087	POLI	0.0738205	0.0010335	0.9411532352283768	0.1372988330225986	0.2893190833671903	1.6461036738077942e-51	3.193329400693423e-50	3	4	4	1.1097006700438683	0.00831079	0.9529253000355464	0.0590337
ENSG00000174448	ENSG00000174448.9	STARD6	18	54324358	54357964	0.16336319805210384	Cerebel	STARD6	0.0461173	0.00122297	0.963217	0.0373596	0.1350942895709541	1.8280193195606e-05	0.000173009	7	9	9	1.095475433844217	0.00216737	0.9679978753038402	0.0401195	STARD6	0.00674102	0.000243027	0.9946214855803964	0.0152616	0.1324889646374974	5.844926252578214e-06	4.407436375304789e-05	3	4	4	1.1047102947221612	0.0117085	0.9964122237747824	-0.00449663	STARD6	0.0458886	0.0009728	0.9633990278667524	0.0488744	0.0524574	0.0013168	0.00406347	11	13	13	1.0968538719489584	0.00556141	0.9706713837032974	0.0367663	STARD6	-0.0913573	-0.00212989	0.9272086954739877	0.046732	0.0716049	0.000343546	0.00107308	10	11	11	1.1072897193297144	0.00986897	0.9271604260692712	-0.091418	STARD6	-0.438953	-0.0112905	0.6606956065665383	0.0393688	0.0695979	0.000113553	0.000337475	6	6	6	1.1013940156209612	0.00558881	0.6864940887081634	-0.403617	STARD6	0.0518375	0.00112816	0.958658	0.0484111	0.2014367784578541	1.4857710621428855e-11	1.448851065940078e-10	11	13	13	1.1088258738100096	-0.00375995	0.96001	0.0501408	STARD6	0.0507656	0.00103653	0.959512	0.0512442	0.156787	5.831224156935736e-08	4.672145192408111e-07	12	14	14	1.093525984893056	0.0115956	0.9714259633310832	0.0358199	STARD6	-0.0580477	-0.00150403	0.9537106074047904	0.039353	0.1014801586185212	3.0456534560700044e-05	0.000192029	12	13	13	1.106913898624092	0.0150441	0.947352	-0.0660321	STARD6	-0.062198	-0.00162436	0.9504051323973468	0.0387212	0.1486554409830149	2.0788476836596002e-07	2.045131432997836e-06	11	12	12	1.0997951826767869	0.0126908	0.9457112723479534	-0.0680934	STARD6	0.0441074	0.00100242	0.9648187862378528	0.0452048	0.0859106	2.302831968406492e-05	0.000106916	11	13	13	1.0947786658242749	0.0178475	0.9808633424643228	0.0239865	STARD6	-0.0199351	-0.000624723	0.984095	0.0548288	0.0640645	0.000867853	0.00312455	14	15	15	1.1022727543088433	0.0172429	0.973094	-0.0337285	STARD6	0.087432	0.00290775	0.930328	0.0241714	0.2407402749324823	5.463994163476448e-09	9.185845260337217e-08	5	6	6	1.098474469601831	-0.00587316	0.9323085328219504	0.0849407
ENSG00000166845	ENSG00000166845.15	C18orf54	18	54357906	54385218	0.34600805458712697	Cor	C18orf54	0.6615345073196544	0.0125883	0.50827	0.0687093	0.0446269	0.0162531	0.0617925	10	10	10	1.095475433844217	0.00216737	0.5472404187868373	0.6019004288398959	C18orf54	0.6677477985512144	0.0111561	0.5042945932438032	0.0893512	0.0629072	0.00218311	0.00883447	10	11	11	1.1047102947221612	0.0117085	0.5526081433175525	0.5938564288211592	C18orf54	0.688972	0.0123753	0.4908409136272008	0.0791148	0.1476679984601797	3.172775170994523e-08	2.304161906757147e-07	10	10	10	1.0968538719489584	0.00556141	0.5332422335674973	0.6230643531383101	C18orf54	0.1683332189178803	0.00264328	0.866321	0.1098674006791528	0.2718256771016099	1.3870402965294136e-13	1.6237680989714897e-12	2	3	3	1.1072897193297144	0.00986897	0.8862032922589045	0.1431100191459682	C18orf54	0.6789804456480188	0.0120687	0.4971502519856324	0.0822009	0.1668269897716318	8.290176198684033e-10	4.858154343567184e-09	7	7	7	1.1013940156209612	0.00558881	0.540935	0.6113993973618815	C18orf54	0.8323702438065939	0.0237834	0.4051999925550615	0.0312658	0.0836633	2.595677101256673e-05	0.0001065	6	6	6	1.1088258738100096	-0.00375995	0.4508083436045745	0.7540680791136211	C18orf54	0.7038713099268772	0.0107433	0.4815129198454879	0.1029159594090746	0.0794518	0.000157453	0.00066784	15	16	16	1.093525984893056	0.0115956	0.5266896164134416	0.633067	C18orf54	0.7029323776989204	0.0106321	0.4820978923549532	0.104697	0.0695806	0.000618407	0.00282734	15	15	15	1.106913898624092	0.0150441	0.534306	0.6214469941529437	C18orf54	0.6744422015625235	0.0116973	0.5000302201681983	0.0844729	0.0680743	0.000589334	0.00269588	10	11	11	1.0997951826767869	0.0126908	0.5473710296052992	0.6017042363188362	C18orf54	0.550649	0.0175549	0.581874	0.0268714	0.0340251	0.00858949	0.022117	1	1	1	1.0947786658242749	0.0178475	0.6264883513354983	0.4866754418274216	C18orf54	0.7610319362308294	0.0126838	0.4466379922764403	0.0865195	0.1308386532838756	1.2563896102544906e-06	8.29952590344698e-06	15	15	15	1.1022727543088433	0.0172429	0.4998170370573995	0.6747776580003348	C18orf54	0.6738005190535344	0.0118432	0.5004381448201933	0.0816096	0.117359	8.615844949944384e-05	0.00058599	9	9	9	1.098474469601831	-0.00587316	0.5360855057106844	0.6187432611231638																C18orf54	0.8966359178861185	0.0133635	0.3699132254759432	0.1055685668769229	0.0983652	9.278063803390176e-17	4.661866866813306e-16	27	29	29	1.1097006700438683	0.00831079	0.4234160769576662	0.8005087828805179
ENSG00000041353	ENSG00000041353.10	RAB27B	18	54717860	54895516	0.5713109385465432	Cerebel																																																													RAB27B	-1.21353	-0.0360861	0.2249267662358288	0.0309739	0.0580859	0.000439242	0.00118298	5	5	5	1.1013940156209612	0.00558881	0.2683422527930159	-1.10689
ENSG00000166510	ENSG00000166510.14	CCDC68	18	54901509	54959461	0.6929381801891444	Amygd	CCDC68	-1.39306	-0.0910625	0.163603	0.00577239	0.0387793	0.0252986	0.088883	3	3	3	1.095475433844217	0.00216737	0.2027971371321864	-1.27362																																																																																																																																								CCDC68	-0.785006	-0.0362736	0.4324497942724044	0.0123063	0.0324302	0.018777	0.0474342	2	2	2	1.1022727543088433	0.0172429	0.4667275623615668	-0.727814
ENSG00000267325	ENSG00000267325.3	LINC01415	18	55776727	55781722	0.9186318227194245	Nucleus_accumbens_basal_gang	LINC01415	0.1978421395417264	0.010289	0.8431685751649631	0.0383823	0.1093545193560244	0.000129401	0.000972829	20	21	21	1.095475433844217	0.00216737	0.8582354128944382	0.1786208614006249																																																																																																										LINC01415	-0.89035	-0.0319438	0.3732779454910113	0.023591	0.0351188	0.0144014	0.0429231	18	18	18	1.0997951826767869	0.0126908	0.4115898159904742	-0.821099	LINC01415	-1.68151	-0.0757133	0.0926644	0.0118401	0.032147	0.0106743	0.026774	15	16	16	1.0947786658242749	0.0178475	0.1206057954209347	-1.55224																LINC01415	1.042098215500318	0.0322491	0.2973661458478559	0.1010386978542863	0.0389904	0.0266736	0.0786241	22	23	23	1.098474469601831	-0.00587316	0.340071	0.9540243319524953
ENSG00000267057	ENSG00000267057.7	LINC01905	18	55892960	56150103	0.0843924	Hippocam																																																																																																										LINC01905	-0.231999	-0.00474941	0.8165386479239857	0.0562491	0.0634543	0.00109878	0.00468538	5	5	5	1.106913898624092	0.0150441	0.8233938686827954	-0.223182
ENSG00000091164	ENSG00000091164.13	TXNL1	18	56597209	56651600	0.7314658494834941	Hypothala	TXNL1	1.4083601370038066	0.0785867	0.159024	0.00958919	0.0451998	0.0155668	0.0596117	2	2	2	1.095475433844217	0.00216737	0.1992690088883346	1.2836369667953014	TXNL1	1.468736339065673	0.0559589	0.1419043169915323	0.0263741	0.0446068	0.0102323	0.0341336	6	7	7	1.1047102947221612	0.0117085	0.1871948454395521	1.3189230316592455																															TXNL1	1.4232153847424145	0.052281	0.1546737270664111	0.0311476	0.1541371417914264	4.11413893973966e-09	2.2630998554527045e-08	17	20	20	1.1013940156209612	0.00558881	0.1980523670223066	1.2871202824756427	TXNL1	1.4320535660498397	0.0705209	0.1521284918986835	0.0122625	0.064338	0.000242838	0.000827494	3	3	3	1.1088258738100096	-0.00375995	0.1953563169458463	1.2948953960147755																TXNL1	1.4510988723213725	0.0548669	0.1467523305004557	0.0258468	0.0489019	0.00431185	0.0154659	6	7	7	1.106913898624092	0.0150441	0.1945107682318741	1.2973500572118073	TXNL1	1.4685605883014945	0.0488722	0.1419520112666733	0.0507468	0.0520239	0.0027762	0.0104483	15	16	16	1.0997951826767869	0.0126908	0.1855812734547345	1.3237644883070014	TXNL1	1.4256376543967249	0.0748548	0.1539729612942082	0.0108113	0.055823	0.000711187	0.00240109	3	3	3	1.0947786658242749	0.0178475	0.1984734000961392	1.28591	TXNL1	1.4329420256248555	0.0737989	0.1518744058807512	0.0112269	0.0428686	0.00674724	0.0192793	3	3	3	1.1022727543088433	0.0172429	0.199021	1.2843455592003723	TXNL1	-0.141897	-0.00600585	0.8871615889245766	0.0357984	0.0494555	0.0123208	0.0413332	7	8	8	1.098474469601831	-0.00587316	0.9014502635844828	-0.12383																TXNL1	1.585858094827116	0.1314775600374967	0.1127715036269346	0.00433128	0.0118277	0.00482981	0.00836968	2	2	2	1.1097006700438683	0.00831079	0.1551432326771998	1.4215971498126123
ENSG00000091157	ENSG00000091157.15	WDR7	18	56651343	57029811	0.8846036480152093	Cerebel	WDR7	0.8502871394157412	0.0701159	0.395165	0.00353824	0.064082	0.00379787	0.0180357	1	2	2	1.095475433844217	0.00216737	0.4388110793054062	0.7742024506513029	WDR7	0.850287	0.0479877	0.3951654648920663	0.00755373	0.0529087	0.00506757	0.0184835	1	2	2	1.1047102947221612	0.0117085	0.4477964932852023	0.7590937238265759	WDR7	0.8502871394157412	0.0519323	0.395165	0.0064498	0.1140766838304534	1.462933107078314e-06	8.150738831912847e-06	1	2	2	1.0968538719489584	0.00556141	0.4412197234739445	0.7701351564414823	WDR7	1.0465492353505697	0.0544053	0.2953075256527835	0.00901931	0.083826	0.000101824	0.000351191	4	5	5	1.1072897193297144	0.00986897	0.3491536572898269	0.936232	WDR7	1.6713218312407516	0.062766	0.0946581	0.0209591	0.1362550751479176	3.800568770536784e-08	1.8492753607403254e-07	7	8	8	1.1013940156209612	0.00558881	0.1304356635855491	1.512386121021584	WDR7	0.9795003167419196	0.0764798	0.3273328321874572	0.00492724	0.1225407598545196	2.673083880226334e-07	1.5106669960634622e-06	4	5	5	1.1088258738100096	-0.00375995	0.3752091774187109	0.8867580500193103	WDR7	0.7035318576873718	0.0305804	0.4817243604107286	0.0157323	0.1088630435651206	8.23509018385013e-06	4.564742869177713e-05	7	8	8	1.093525984893056	0.0115956	0.5268923404535832	0.6327570006843606	WDR7	0.8502871394157412	0.058874	0.395165	0.0050185	0.0588434	0.00169358	0.0068505	1	2	2	1.106913898624092	0.0150441	0.4505075414120468	0.7545691474658478	WDR7	0.8502871394157409	0.0659608	0.3951654648920663	0.00399806	0.0310781	0.0214697	0.0600924	1	2	2	1.0997951826767869	0.0126908	0.4463029291111451	0.761593	WDR7	0.8502871394157411	0.0558795	0.3951654648920661	0.00557078	0.0359833	0.00685302	0.0181067	1	2	2	1.0947786658242749	0.0178475	0.4470319049751392	0.7603725861438277	WDR7	0.951476	0.0462803	0.341363	0.0102666	0.1159065152993375	5.555742281154663e-06	3.2412624425595175e-05	4	5	5	1.1022727543088433	0.0172429	0.3966879119200864	0.8475512891162333	WDR7	0.850287	0.0591445	0.3951654648920663	0.0049727	0.1526341164217874	6.1027090319263545e-06	5.511443104957711e-05	1	2	2	1.098474469601831	-0.00587316	0.4357391412188678	0.7794084611311153
ENSG00000177511	ENSG00000177511.6	ST8SIA3	18	57352557	57371731	1.0125474318157597	Cor																ST8SIA3	-1.77214	-0.0936121	0.0763715	0.00950756	0.044814	0.0100539	0.0336304	3	3	3	1.1047102947221612	0.0117085	0.1063616272908575	-1.61476	ST8SIA3	-1.81289	-0.0868674	0.0698488	0.0111477	0.0587723	0.000659734	0.00217811	6	7	7	1.0968538719489584	0.00556141	0.0973418	-1.65788																															ST8SIA3	-1.8431	-0.0940932	0.0653141	0.00993899	0.0458934	0.0020396	0.00572478	6	7	7	1.1088258738100096	-0.00375995	0.0971522	-1.65882	ST8SIA3	-1.65216	-0.0597306	0.098501	0.0202273	0.065972	0.000600902	0.00223583	5	5	5	1.093525984893056	0.0115956	0.1281434533198112	-1.52146																																														ST8SIA3	-1.5614	-0.0590252	0.1184289355590405	0.0173885	0.0640531	0.00086881	0.00312689	7	8	8	1.1022727543088433	0.0172429	0.1520944182971637	-1.43217																ST8SIA3	-1.0832	-0.0235605	0.2787178593897748	0.0462685	0.0719856	0.003899	0.0186622	13	14	14	1.1003186278997208	-0.00150374	0.3255684768368924	-0.983079
ENSG00000119547	ENSG00000119547.6	ONECUT2	18	57435374	57491298	0.9660587026029405	Cerebel																																																													ONECUT2	-1.76398	-0.13983	0.0777357	0.0064929	0.019641	0.0429785	0.0775252	8	8	8	1.1013940156209612	0.00558881	0.1081287786195083	-1.60666	ONECUT2	1.3698951964461217	0.0339015	0.1707196194062062	0.0375903	0.0917032	1.0177977961433483e-05	4.469496910694332e-05	26	27	27	1.1088258738100096	-0.00375995	0.2154056579225855	1.2388375684767716	ONECUT2	1.0418800044772931	0.0255526	0.2974673156773594	0.0337567	0.0588343	0.00121993	0.004221	24	25	25	1.093525984893056	0.0115956	0.3461070187002898	0.942167																															ONECUT2	0.1955745199933833	0.1613490865276258	0.8449432052209482	1.1704081217495506e-05	0.0192399	0.0489874	0.10236	2	2	2	1.0947786658242749	0.0178475	0.8710376154043213	0.1623406369832044
ENSG00000066926	ENSG00000066926.13	FECH	18	57544377	57586732	0.3185374947842124	Frontal_Cortex_																FECH	0.1159636867282676	0.00309049	0.9076813213741978	0.0187335	0.0878415	0.000267398	0.00139418	10	10	10	1.1047102947221612	0.0117085	0.9248125939905506	0.0943733																FECH	-0.614124	-0.0112541	0.5391336292899161	0.0656948	0.0511362	0.00262024	0.00676186	31	31	31	1.1072897193297144	0.00986897	0.5730730367325865	-0.563531	FECH	-0.0264997	-0.00269456	0.9788587371119007	0.0127744	0.0412767	0.003174	0.00727193	11	11	11	1.1013940156209612	0.00558881	0.9767573283139216	-0.0291345	FECH	0.596796	0.0101522	0.5506437734001879	0.0819764	0.0889386	1.405035946165208e-05	6.0336939434932575e-05	14	14	14	1.1088258738100096	-0.00375995	0.5880844081902827	0.5416140538859385	FECH	0.7835256697343772	0.0218524	0.433318	0.0323437	0.0553351	0.00172649	0.00576805	7	7	7	1.093525984893056	0.0115956	0.4802446165639084	0.7059091828474837																															FECH	-0.0567499	-0.00275661	0.9547444028635904	0.025102	0.0490401	0.00153872	0.00480453	18	18	18	1.0947786658242749	0.0178475	0.9456747984487994	-0.0681392																FECH	-0.195348	-0.0205478	0.84512	0.00341126	0.0557201	0.00779152	0.0283872	9	9	9	1.098474469601831	-0.00587316	0.8630529284202915	-0.172489																FECH	-0.307074	-0.009602	0.7587873622807467	0.0285803	0.0172871	0.000645456	0.00125059	25	25	25	1.1097006700438683	0.00831079	0.7762519772002412	-0.284207
ENSG00000278703	ENSG00000278703.1		18	57588611	57589091	0.5090265476321643	Nucleus_accumbens_basal_gang																															AC100847.1	-1.01015	-0.0640727	0.3124236271049626	0.00608412	0.0398043	0.00528726	0.0141713	7	7	7	1.0968538719489584	0.00556141	0.3544344601791871	-0.926022	AC100847.1	-0.326085	-0.0138908	0.7443601988059547	0.0213029	0.0227502	0.0463238	0.0895082	13	13	13	1.1072897193297144	0.00986897	0.7615836262590658	-0.303402																																																																												AC100847.1	-1.09423	-0.0959787	0.2738530283422875	0.00316759	0.0465573	0.00204191	0.00620544	5	5	5	1.0947786658242749	0.0178475	0.3097229965392568	-1.0158
ENSG00000134440	ENSG00000134440.12	NARS1	18	57600656	57622213	1.405246998465253	Hypothala																																																																																																																									NARS	-2.25365	-0.061231	0.0242184	0.0361129	0.0376895	0.0111885	0.0346357	13	14	14	1.0997951826767869	0.0126908	0.0393326	-2.06069
ENSG00000267040	ENSG00000267040.9	ATP8B1-AS1	18	57629870	57738678																																																																																																																																																																																																						AC027097.1	-2.02619	-0.0722817	0.0427453	0.0238413	0.0224841	9.776037680673965e-05	0.000209903	17	18	18	1.1097006700438683	0.00831079	0.0667463	-1.83338
ENSG00000081923	ENSG00000081923.15	ATP8B1	18	57646426	57803315	0.050792752777245986	Hypothala																																																																																																																									ATP8B1	-0.139937	-0.0026111	0.8887100549290811	0.0220222	0.0721415	0.000397901	0.00190687	14	14	14	1.0997951826767869	0.0126908	0.8896255497756834	-0.138778
ENSG00000049759	ENSG00000049759.20	NEDD4L	18	58044226	58401540	0.447701	Cerebel																																																													NEDD4L	1.0207188367854587	0.0283214	0.307388	0.0368395	0.0253747	0.0212331	0.0409129	14	15	15	1.1013940156209612	0.00558881	0.3566968459084724	0.9216774507111812																															NEDD4L	-0.171748	-0.0101501	0.8636358694837463	0.00649894	0.0495739	0.00404736	0.0146055	5	5	5	1.106913898624092	0.0150441	0.8659932454732737	-0.16875																																																																												NEDD4L	-0.694477	-0.0305435	0.4873829051803229	0.0150529	0.0270512	1.881716600887218e-05	4.361929979537024e-05	10	10	10	1.1097006700438683	0.00831079	0.5265291084740169	-0.633313
ENSG00000267504	ENSG00000267504.1		18	58371566	58372666	0.20832014494370316	Cerebel																																														AC090236.2	0.1837425565130798	0.00443229	0.8542154219688026	0.0496208	0.1178912381553957	3.2906917885070597e-06	1.4467612531720507e-05	5	6	6	1.1072897193297144	0.00986897	0.8752241330043194	0.1570262845336099	AC090236.2	0.5533009555054008	0.0146316	0.5800573468789103	0.0399002	0.0896169	1.0663786322948477e-05	3.7115493069973705e-05	2	2	2	1.1013940156209612	0.00558881	0.6189846155526866	0.4972899248569302																																																													AC090236.2	0.5387326146252667	0.0171968	0.5900713659389032	0.0288961	0.0443165	0.00263681	0.00779063	7	7	7	1.0947786658242749	0.0178475	0.6342237220103163	0.4757903828946436
ENSG00000198796	ENSG00000198796.7	ALPK2	18	58481247	58629091																																																																																																																																																																																																						ALPK2	0.5156172053738205	0.0219035	0.6061217911278639	0.0146972	0.027797	1.4385848725308932e-05	3.371640286870615e-05	26	27	27	1.1097006700438683	0.00831079	0.6475588563759477	0.4571560907556806
ENSG00000267226	ENSG00000267226.3	MALT1-AS1	18	58670009	58671877	0.07979	Cerebel																																																													AC104971.1	0.2390009088604584	0.00810949	0.8111048779933405	0.00793892	0.0503701	0.00108731	0.00273829	9	9	9	1.1013940156209612	0.00558881	0.8321661315637869	0.2119242499147602																																																																																																																									AC104971.1	-1.50146	-0.08512	0.1332359857658943	0.00794819	0.0117219	0.00502446	0.00868419	12	12	12	1.1097006700438683	0.00831079	0.173664	-1.36052
ENSG00000172175	ENSG00000172175.16	MALT1	18	58671465	58754477	0.4705022953816671	Caudate_basal_gang																															MALT1	-1.04438	-0.0551048	0.2963109153444425	0.0098994	0.0802366	6.27700181556186e-05	0.000258177	4	4	4	1.0968538719489584	0.00556141	0.3384524830347442	-0.957227	MALT1	-1.03083	-0.0661582	0.3026223734782046	0.0067156	0.0346451	0.013654	0.0301934	2	2	2	1.1072897193297144	0.00986897	0.3472904166604866	-0.939858	MALT1	-0.420799	-0.0105137	0.6739018979632335	0.0533868	0.0607741	0.000320332	0.000881616	12	12	12	1.1013940156209612	0.00558881	0.6986565454873241	-0.387135	MALT1	0.1666811253179354	0.00398109	0.8676209575766005	0.0531382	0.0888402	1.4212342385101758e-05	6.094528765833567e-05	12	12	12	1.1088258738100096	-0.00375995	0.8778359439868952	0.153713	MALT1	0.4743704434719867	0.0255388	0.6352357660560942	0.0099159	0.0279445	0.0270266	0.0657129	3	3	3	1.093525984893056	0.0115956	0.672153	0.4231950722242916	MALT1	-0.346884	-0.0405998	0.7286783683493085	0.00199174	0.0386124	0.0114188	0.0358725	3	3	3	1.106913898624092	0.0150441	0.7436901951501211	-0.326971																MALT1	-0.528066	-0.0126421	0.597454	0.0476363	0.1232250391284768	3.021318436363221e-07	1.975129152014033e-06	5	5	5	1.0947786658242749	0.0178475	0.618025	-0.498652	MALT1	-0.589217	-0.0209042	0.5557155800651958	0.0215536	0.0615658	0.00110453	0.00387175	2	2	2	1.1022727543088433	0.0172429	0.5821886495372195	-0.550191																															MALT1	-0.949695	-0.0351916	0.3422671851763185	0.0194641	0.0133374	0.0027556	0.00492914	11	11	11	1.1097006700438683	0.00831079	0.3879718871981985	-0.863301
ENSG00000074657	ENSG00000074657.14	ZNF532	18	58862600	58986480	0.2782805503926252	Nucleus_accumbens_basal_gang																															ZNF532	0.6033830195202575	0.0192954	0.5462539157919175	0.0267721	0.0691627	0.000211594	0.000778043	3	3	3	1.0968538719489584	0.00556141	0.5857307888813287	0.545033																ZNF532	0.693449	0.0188432	0.4880276598902018	0.0439232	0.0351084	0.00659429	0.014165	18	19	19	1.1013940156209612	0.00558881	0.5322754953017841	0.6245362137433458																																																													ZNF532	0.7105812720164582	0.0231153	0.4773437518372809	0.0257501	0.0570314	0.000619891	0.00212367	3	3	3	1.0947786658242749	0.0178475	0.5268893855813608	0.6327615248759355	ZNF532	0.611189	0.018242	0.5410744144357741	0.0308328	0.0694608	0.000515491	0.00195759	3	3	3	1.1022727543088433	0.0172429	0.5899988153586513	0.5388377469787509																															ZNF532	0.1574057084613748	0.006535	0.8749251148376542	0.0128853	0.0229617	8.225921853853392e-05	0.000178294	7	7	7	1.1097006700438683	0.00831079	0.8931210871986739	0.1343559820576431
ENSG00000166562	ENSG00000166562.10	SEC11C	18	59139475	59158832	1.1434041825177037	Amygd	SEC11C	-1.96957	-0.276469	0.0488879	0.00153958	0.0553417	0.00728189	0.031368	3	3	3	1.095475433844217	0.00216737	0.071878	-1.79989																															SEC11C	-1.54767	-0.355561	0.1217006820509031	0.000471295	0.0476551	0.0037051	0.00926095	2	2	2	1.1072897193297144	0.00986897	0.1595380599493917	-1.40663	SEC11C	-1.59706	-0.141515	0.1102512333826899	0.00319287	0.0524534	0.000851163	0.00218661	6	6	6	1.1013940156209612	0.00558881	0.1456377311669085	-1.45511	SEC11C	-1.8394	-0.22772	0.0658559	0.00191449	0.0230922	0.0296228	0.0627832	2	2	2	1.1088258738100096	-0.00375995	0.0978265	-1.65548																																																																																																										SEC11C	-1.17083	-0.0457452	0.2416679261804218	0.0165117	0.0116348	0.00519079	0.00894911	16	17	17	1.1097006700438683	0.00831079	0.2879753091484475	-1.06257
ENSG00000134443	ENSG00000134443.10	GRP	18	59220158	59230774	0.11813044136064392	Caudate_basal_gang																															GRP	-0.326842	-0.0141757	0.7437870390076582	0.0196342	0.0289267	0.0177443	0.0410975	13	13	13	1.0968538719489584	0.00556141	0.76185	-0.303052
ENSG00000074695	ENSG00000074695.6	LMAN1	18	59327823	59359265	0.21176438053631946	Cor																																																																												LMAN1	-0.562871	-0.0276388	0.5735229963632816	0.0106916	0.0244123	0.025276	0.0544948	6	6	6	1.1088258738100096	-0.00375995	0.614095	-0.504237																																																																																																										LMAN1	-0.576236	-0.0182824	0.5644555809073311	0.0263956	0.1034562106890531	1.3659894404007793e-17	7.198940661780257e-17	6	6	6	1.1097006700438683	0.00831079	0.5983596379396602	-0.526761
ENSG00000183287	ENSG00000183287.15	CCBE1	18	59430939	59697662	0.15883665091348617	Amygd	CCBE1	0.4336279657095744	0.015796	0.6645586234793648	0.0203704	0.0759657	0.00156999	0.00848805	7	7	7	1.095475433844217	0.00216737	0.6936866699724966	0.3938569304929585	CCBE1	0.2632538715874887	0.00670191	0.7923549111177901	0.0364105	0.1170088619788685	2.2296280137101668e-05	0.000149115	16	16	16	1.1047102947221612	0.0117085	0.8198774670816499	0.2277025793492871	CCBE1	0.250543	0.00647808	0.8021670820679441	0.0399988	0.2463562546230659	1.841991795016413e-13	2.69354386024142e-12	10	10	10	1.0968538719489584	0.00556141	0.8232632861409738	0.2233497808331297																															CCBE1	-0.239469	-0.00476893	0.8107418324969249	0.0566585	0.1647141103256217	1.568213332511757e-09	1.2082436299480493e-08	23	23	23	1.1088258738100096	-0.00375995	0.8316581106786394	-0.212575	CCBE1	-0.395961	-0.0112818	0.6921334982322402	0.0336505	0.0699733	0.000403964	0.00156138	10	10	10	1.093525984893056	0.0115956	0.7093717985185386	-0.3727																															CCBE1	-0.375579	-0.00833286	0.7072295968253736	0.0642456	0.0841802	2.8080407428510304e-05	0.000128211	24	24	24	1.0947786658242749	0.0178475	0.7193208698588257	-0.359367	CCBE1	0.1526940362952294	0.00240802	0.8786395639612697	0.1127899289525242	0.2539465600887063	2.4645260450472504e-12	4.014588416443047e-11	18	18	18	1.1022727543088433	0.0172429	0.9021993562177542	0.122883
ENSG00000141682	ENSG00000141682.12	PMAIP1	18	59899996	59904305	0.3826413643288693	Nucleus_accumbens_basal_gang	PMAIP1	-0.65751	-0.03036	0.5108533499552798	0.0128031	0.0432536	0.0180266	0.0673424	7	8	8	1.095475433844217	0.00216737	0.5470522007460039	-0.602183	PMAIP1	-0.481339	-0.0742469	0.6302752515652973	0.00119435	0.035085	0.0231005	0.0686711	3	3	3	1.1047102947221612	0.0117085	0.6553702590229484	-0.446314																PMAIP1	0.00450279	0.00172698	0.996407	0.0183379	0.0589113	0.00121064	0.0033797	15	17	17	1.1072897193297144	0.00986897	0.9961332837125104	-0.00484623	PMAIP1	-0.583044	-0.0132298	0.5598633802058457	0.0514697	0.0636551	0.000228362	0.000644381	22	25	25	1.1013940156209612	0.00558881	0.5930344900641704	-0.534444	PMAIP1	-0.729584	-0.124241	0.4656445093139004	0.000921893	0.0203042	0.0415375	0.0848326	3	3	3	1.1088258738100096	-0.00375995	0.5127330933141627	-0.654588	PMAIP1	-0.633231	-0.04014	0.5265825047980414	0.00685645	0.0455682	0.00456201	0.0137805	4	4	4	1.093525984893056	0.0115956	0.5554072348276999	-0.589677																															PMAIP1	-0.875795	-0.0303037	0.3811413500172842	0.021393	0.0239366	0.0279124	0.0625489	14	15	15	1.0947786658242749	0.0178475	0.4143416924571581	-0.816277																															PMAIP1	-0.740719	-0.105292	0.4588639770626875	0.00144553	0.0675443	0.00523076	0.0238031	5	5	5	1.1003186278997208	-0.00150374	0.5016988903002617	-0.671819	PMAIP1	0.9845426551239852	0.0452371	0.324849	0.0124986	0.0236248	6.47344204286104e-05	0.000141725	8	8	8	1.1097006700438683	0.00831079	0.3790080839975141	0.8797254037323299
ENSG00000166603	ENSG00000166603.5	MC4R	18	60371062	60372775	1.122874680987218	Cerebel																MC4R	0.1888844792054392	0.0138436	0.8501833584082473	0.00553015	0.0371391	0.019358	0.0590641	9	9	9	1.1047102947221612	0.0117085	0.8725799222316525	0.1603823120019518																MC4R	1.9543888423839024	0.0226425	0.0506552	0.1878606149348251	0.3521205872164498	4.9973174166096195e-18	9.712015009283638e-17	8	8	8	1.1072897193297144	0.00986897	0.07907	1.7561075863474331	MC4R	1.964179658412524	0.0172239	0.0495093	0.3334784095563516	0.4739038856426851	1.0803020837165894e-30	4.394693999863359e-29	13	13	13	1.1013940156209612	0.00558881	0.0753573	1.7782835410349478																MC4R	0.5239782757316402	0.0248806	0.600294	0.0119431	0.0329613	0.0161938	0.0419398	13	13	13	1.093525984893056	0.0115956	0.6393841057689116	0.4685600959594203
ENSG00000101542	ENSG00000101542.10	CDH20	18	61333430	61555779	0.9875746748737914	Spinal_cord_cervical_																																														CDH20	-1.35698	-0.0203737	0.1747871962239809	0.129357	0.1640994198934255	2.6870179403085648e-08	1.604942284001283e-07	13	13	13	1.1072897193297144	0.00986897	0.2170499542007709	-1.23441	CDH20	-0.999878	-0.0215208	0.3173694295781684	0.061225	0.2037315853388602	6.930778398157797e-12	5.069127852116039e-11	7	7	7	1.1013940156209612	0.00558881	0.3612930052347237	-0.912904	CDH20	-0.385475	-0.0445632	0.6998858562353826	0.00197649	0.0555379	0.000669899	0.00208456	3	3	3	1.1088258738100096	-0.00375995	0.7306574059783427	-0.344251																CDH20	-0.452262	-0.0158002	0.6510803016654121	0.0246986	0.0950492	5.609458407720852e-05	0.000334683	11	11	11	1.106913898624092	0.0150441	0.6729008400091039	-0.42217																															CDH20	-0.227708	-0.0251291	0.8198733949588204	0.0023816	0.0299798	0.0239467	0.0586695	3	3	3	1.1022727543088433	0.0172429	0.8241400308710698	-0.222223	CDH20	-1.79742	-0.0291729	0.0722686	0.1003001352034933	0.1043613834479078	0.000224676	0.00136219	18	18	18	1.098474469601831	-0.00587316	0.1029023576264603	-1.63094	CDH20	-0.664588	-0.0144643	0.5063141704370273	0.0657662	0.1006032931092477	0.000585019	0.00378256	21	22	22	1.1003186278997208	-0.00150374	0.5467554299962176	-0.602629
ENSG00000260440	ENSG00000260440.5	LINC01544	18	61747971	61758464	0.0789544	Cerebel																																														LINC01544	0.1290443880645891	0.00172185	0.8973225258390145	0.0944073	0.1542701462506207	7.603296882030411e-08	4.266397136615929e-07	11	12	12	1.1072897193297144	0.00986897	0.9142907535696626	0.1076280398884761	LINC01544	0.2367390033365281	0.00383338	0.8128592746254668	0.0824625	0.1563495623331385	3.1162431566882612e-09	1.7350944324149414e-08	9	10	10	1.1013940156209612	0.00558881	0.833769	0.2098705747614092
ENSG00000176641	ENSG00000176641.11	RNF152	18	61808067	61894247	1.1949178120108017	Cor																															RNF152	1.8356563248504456	0.1084705003328516	0.0664085	0.00734032	0.0381422	0.00635328	0.0166565	7	7	7	1.0968538719489584	0.00556141	0.0952176	1.6684947379998163	RNF152	1.124454360317315	0.0176922	0.2608203218537401	0.0882192	0.1966402000443511	7.953618777452216e-10	5.819009916982665e-09	16	18	18	1.1072897193297144	0.00986897	0.3141324342826348	1.0065887679401069	RNF152	1.422982609063446	0.0291524	0.1547411967598385	0.0565295	0.126739	1.222039984180842e-07	5.589854283708881e-07	12	14	14	1.1013940156209612	0.00558881	0.1981260302641206	1.2869089360585866	RNF152	2.0512343352719102	0.1418571138328484	0.0402441	0.00545386	0.022351	0.0323953	0.0680003	4	4	4	1.1088258738100096	-0.00375995	0.0638384	1.853306580175296																																														RNF152	1.002368770499857	0.0165414	0.3161655193490691	0.0739646	0.0571462	0.000611855	0.00210027	26	27	27	1.0947786658242749	0.0178475	0.3684992776595661	0.8992879996713753																																														RNF152	-1.75464	-0.0724761	0.0793211	0.0168597	0.0140543	0.00211405	0.00384045	13	13	13	1.1097006700438683	0.00831079	0.1121346572649567	-1.58867
ENSG00000197563	ENSG00000197563.11	PIGN	18	61905255	62187118	0.3533384911720193	Cerebel	PIGN	-0.00838233	-0.000160203	0.9933119491487148	0.0849467	0.1480885540899732	6.704589357417855e-06	7.004352025025704e-05	8	8	8	1.095475433844217	0.00216737	0.9923162921024896	-0.00963025	PIGN	-0.0117054	-0.000200014	0.9906606221016604	0.0887209	0.0883009	0.000257215	0.00134583	9	9	9	1.1047102947221612	0.0117085	0.9830903952544066	-0.0211946	PIGN	-0.131532	-0.00218075	0.8953547350036786	0.1117051123976551	0.2724688114080884	5.9433873918360345e-15	1.0308124212318944e-13	12	12	12	1.0968538719489584	0.00556141	0.900533	-0.124988	PIGN	0.8230724308156132	0.0138911	0.4104668054575277	0.0867584	0.0850135	9.044707771043236e-05	0.000314196	12	12	12	1.1072897193297144	0.00986897	0.4626995420968186	0.7344089361936873	PIGN	0.8500218137111818	0.0122306	0.3953129585937814	0.1173686763127404	0.1614131608017017	1.6462000754989115e-09	9.413071583981928e-09	16	16	16	1.1013940156209612	0.00558881	0.4432630279623582	0.7666947463807615	PIGN	-0.145048	-0.00196169	0.8846726224501705	0.1469307715335277	0.3496730939196922	1.0112081822639235e-20	2.60814690253453e-19	8	8	8	1.1088258738100096	-0.00375995	0.8986066318002868	-0.127422	PIGN	-0.0347546	-0.000539023	0.9722753942218578	0.1147365740324957	0.252398	1.4017413188657445e-12	2.1731144816156305e-11	8	8	8	1.093525984893056	0.0115956	0.9661909313848932	-0.0423861	PIGN	0.1399925120997266	0.00235513	0.8886659066073644	0.0969003	0.230069	7.106790653250887e-11	1.2894635442907174e-09	10	10	10	1.106913898624092	0.0150441	0.9101256864955602	0.1128800077785426	PIGN	0.148269	0.00252826	0.8821302202272203	0.094923	0.1936963291191156	1.909442036042133e-09	2.702496961678299e-08	10	10	10	1.0997951826767869	0.0126908	0.9018884037232544	0.1232761785171447	PIGN	0.0760126	0.00123969	0.939409	0.0816683	0.1484789295259701	1.4894460113803886e-08	1.1840360680445693e-07	9	9	9	1.0947786658242749	0.0178475	0.9576286647957676	0.0531296	PIGN	0.1530990245649033	0.00266486	0.8783201850942113	0.0910684	0.2350015743753344	2.102004072166598e-11	2.98333062669765e-10	10	10	10	1.1022727543088433	0.0172429	0.9019084154240854	0.1232509063052723	PIGN	-0.175632	-0.00321241	0.8605827157633709	0.1017074169479871	0.2348585634464146	8.919595958225267e-09	1.4437299504476246e-07	5	6	6	1.098474469601831	-0.00587316	0.8771832295521225	-0.154541	PIGN	-0.130633	-0.00198514	0.8960659293355175	0.1250205860188306	0.1632510939501212	8.27044140554952e-06	9.378644039803064e-05	13	14	14	1.1003186278997208	-0.00150374	0.9065780223642946	-0.117356	PIGN	0.2453735790677044	0.00301078	0.8061671846358194	0.1850772991302087	0.1885654199987631	3.46405749184401e-32	3.449774792545467e-31	20	22	22	1.1097006700438683	0.00831079	0.8308374020978071	0.2136276928721027
ENSG00000134444	ENSG00000134444.15	RELCH	18	62187255	62310249	0.0994677	Cerebellar_Hemisph	RELCH	-0.131182	-0.0172638	0.8956311588736915	0.00195121	0.1173945215644292	7.048775706204615e-05	0.000569531	5	5	5	1.095475433844217	0.00216737	0.903115	-0.121728	RELCH	-0.209833	-0.0108685	0.8337978139872454	0.0135248	0.0777995	0.000623734	0.00294764	6	6	6	1.1047102947221612	0.0117085	0.8410560519136138	-0.200543	RELCH	0.2428159913825223	0.00971837	0.808148	0.0132312	0.044348	0.00320515	0.00906911	11	11	11	1.0968538719489584	0.00556141	0.8287502936689594	0.2163046384766542	RELCH	-0.277397	-0.00407729	0.7814753968074044	0.1453640063184222	0.1818881225409385	3.982502414719522e-09	2.685536716046732e-08	10	11	11	1.1072897193297144	0.00986897	0.7953023367183285	-0.259431	RELCH	-0.227968	-0.00322367	0.8196711657673393	0.15958	0.2786960328599118	2.14234125384788e-16	2.4086708762464306e-15	10	11	11	1.1013940156209612	0.00558881	0.8320636737414666	-0.212056	RELCH	-0.134767	-0.00990283	0.8927961069381317	0.00762669	0.1190885137959368	4.0353162359836374e-07	2.220164160756721e-06	8	8	8	1.1088258738100096	-0.00375995	0.905949	-0.118149																																														RELCH	-0.234323	-0.00936202	0.8147345173395018	0.0224356	0.0197382	0.0461209	0.0973218	10	10	10	1.0947786658242749	0.0178475	0.8178284550647896	-0.230339																																														RELCH	-0.153646	-0.00485992	0.8778885175335256	0.039721	0.0293295	8.287567322099667e-06	1.9888537924249537e-05	10	10	10	1.1097006700438683	0.00831079	0.883963	-0.145947
ENSG00000267560	ENSG00000267560.2		18	62299682	62323617	0.3135988426617684	Substantia_ni																																																																																																																																																																																					AC027514.2	-0.768542	-0.0191188	0.4421655090566402	0.0400533	0.0388149	0.0356409	0.1175709220532277	22	22	22	1.1003186278997208	-0.00150374	0.4857369677118857	-0.697105
ENSG00000141655	ENSG00000141655.18	TNFRSF11A	18	62325287	62391288	0.18026543769657982	Putamen_basal_gang																															TNFRSF11A	-0.464477	-0.0234392	0.6423058500848295	0.0111068	0.1424852444256998	5.7738304089744975e-08	4.013619394147985e-07	2	2	2	1.0968538719489584	0.00556141	0.6682627229836493	-0.428534	TNFRSF11A	-0.463207	-0.0220174	0.6432162295344658	0.0125563	0.0587349	0.00123201	0.00343244	1	1	1	1.1072897193297144	0.00986897	0.6692063810888635	-0.427237	TNFRSF11A	-0.463207	-0.029575	0.6432162295344657	0.006959	0.0755315	5.645336996919807e-05	0.000176341	1	1	1	1.1013940156209612	0.00558881	0.6703714206585532	-0.425638	TNFRSF11A	-0.466341	-0.0198556	0.6409711693570582	0.0155267	0.0843922	2.384892742370517e-05	9.860343270198702e-05	2	2	2	1.1088258738100096	-0.00375995	0.6765458022065547	-0.417181	TNFRSF11A	-0.463207	-0.0424486	0.6432162295344657	0.00337808	0.0315276	0.0187342	0.0477487	1	1	1	1.093525984893056	0.0115956	0.6641476411605995	-0.434194																															TNFRSF11A	-0.463207	-0.0279443	0.6432162295344658	0.00779491	0.1023069698520078	3.4797150104015007e-06	1.893496689261877e-05	1	1	1	1.0947786658242749	0.0178475	0.6603661765720283	-0.439408	TNFRSF11A	-0.46722	-0.0182832	0.6403421604110461	0.0183342	0.1080835462013901	1.2022173992969564e-05	6.547089016600289e-05	2	2	2	1.1022727543088433	0.0172429	0.6602897602522633	-0.439513	TNFRSF11A	-0.465037	-0.02311	0.6419047523513011	0.0114371	0.0772257	0.0016295	0.00757267	2	2	2	1.098474469601831	-0.00587316	0.6759459154675737	-0.418002	TNFRSF11A	-0.463207	-0.0362846	0.6432162295344657	0.00462329	0.1188131364599061	0.00017298	0.00132627	1	1	1	1.1003186278997208	-0.00150374	0.6747715491972259	-0.419608	TNFRSF11A	-0.633028	-0.0209062	0.5267152650482385	0.0257608	0.0130644	0.00304887	0.0054232	17	18	18	1.1097006700438683	0.00831079	0.563306	-0.577939
ENSG00000141664	ENSG00000141664.10	ZCCHC2	18	62523025	62587709	0.9086008347853735	Anterior_cingulate_cortex_B																ZCCHC2	-1.69016	-0.164391	0.0909966	0.00281366	0.0582249	0.00323745	0.0124789	2	3	3	1.1047102947221612	0.0117085	0.1234238715524105	-1.54056	ZCCHC2	-1.1087	-0.0367786	0.2675593380677461	0.0243493	0.0598974	0.000583326	0.00195177	8	8	8	1.0968538719489584	0.00556141	0.3096908075865298	-1.01587	ZCCHC2	-1.07298	-0.0319342	0.2832805627356973	0.0271067	0.034931	0.0132649	0.0294371	13	13	13	1.1072897193297144	0.00986897	0.3281106989007814	-0.977926	ZCCHC2	-1.64938	-0.0822331	0.0990691	0.00983373	0.05625	0.000544927	0.00144226	6	6	6	1.1013940156209612	0.00558881	0.1329380401748118	-1.50262																															ZCCHC2	-1.07523	-0.0751717	0.282271	0.0058345	0.0250778	0.0422001	0.1101391773655135	3	3	3	1.106913898624092	0.0150441	0.3246393949263651	-0.984969																ZCCHC2	-1.52822	-0.0945998	0.1264585610461222	0.00705395	0.0795116	4.790922506799312e-05	0.000209562	7	8	8	1.0947786658242749	0.0178475	0.1578861175098046	-1.41222	ZCCHC2	-1.0785	-0.0352583	0.2808093075251909	0.0252231	0.0920487	5.7750818226219785e-05	0.000270922	7	7	7	1.1022727543088433	0.0172429	0.3201844999162884	-0.994079																															ZCCHC2	0.5207631245270332	0.016306	0.6025317942964747	0.026153	0.038285	3.314250674524107e-07	8.996544399795038e-07	24	24	24	1.1097006700438683	0.00831079	0.6442295528443345	0.4617933044585517
ENSG00000278017	ENSG00000278017.2		18	62525919	62526793	0.5112900558342968	Cor																AC064801.1	0.6694777142078403	0.1476255175607135	0.5031907921937447	0.000547239	0.0366225	0.0202365	0.0612422	3	3	3	1.1047102947221612	0.0117085	0.5515611735014507	0.5954223739063916																																														AC064801.1	-1.13386	-0.0932498	0.2568516858056292	0.00385173	0.0447414	0.00233041	0.00646583	5	5	5	1.1088258738100096	-0.00375995	0.3081129443599392	-1.01919
ENSG00000081913	ENSG00000081913.14	PHLPP1	18	62715541	62980433																																																																																																																																																																																																						PHLPP1	0.1618520970863696	0.00817226	0.8714223263115239	0.00997307	0.0205249	0.000198744	0.000412423	11	11	11	1.1097006700438683	0.00831079	0.8899536811958155	0.1383628180856136
ENSG00000171791	ENSG00000171791.14	BCL2	18	63123346	63320128	0.2468945658538319	Amygd	BCL2	-0.625974	-0.0326867	0.5313322732570219	0.0107417	0.039673	0.0236379	0.0841833	11	11	11	1.095475433844217	0.00216737	0.5663767722572999	-0.573396																															BCL2	0.590737	0.0234397	0.5546966226691201	0.0171824	0.0279503	0.0270105	0.055475	14	14	14	1.1072897193297144	0.00986897	0.5998714016023543	0.5245854528378237																																																													BCL2	0.1308130025863647	0.00901724	0.8959232368112724	0.00447386	0.0616444	0.00109618	0.00466278	1	1	1	1.0997951826767869	0.0126908	0.9144686113594682	0.1074038360815646																BCL2	0.1308130025863647	0.0187365	0.8959232368112724	0.00103622	0.0667106	0.000672253	0.00248915	1	1	1	1.1022727543088433	0.0172429	0.917937	0.1030326600577611
ENSG00000119537	ENSG00000119537.18	KDSR	18	63327726	63367228	0.8140759055042684	Nucleus_accumbens_basal_gang																KDSR	1.5768523584035512	0.0781008	0.1148295008681851	0.0111541	0.0313135	0.0320238	0.0908775	4	4	4	1.1047102947221612	0.0117085	0.1565439710748915	1.4167912418627813	KDSR	1.5464738448899675	0.0738899	0.1219901720192529	0.0120482	0.0327425	0.0115725	0.0281619	3	3	3	1.0968538719489584	0.00556141	0.1600666271281023	1.4048475126436797	KDSR	1.483852028846741	0.0508976	0.1378481806536899	0.0223252	0.1252983072722347	1.5428515633464448e-06	7.1464911958979706e-06	1	1	1	1.1072897193297144	0.00986897	0.1831353954247212	1.3311629622593526	KDSR	0.9348753683705948	0.017844	0.3498525324094214	0.0663074	0.0739261	6.8214534911876e-05	0.000210016	12	12	12	1.1013940156209612	0.00558881	0.3988165505690759	0.8437367072557468	KDSR	1.4165963294440118	0.0334501	0.1566009823085961	0.0502567	0.068121	0.000156938	0.000557421	15	15	15	1.1088258738100096	-0.00375995	0.200209	1.2809552121040997	KDSR	1.57201	0.0619207	0.1159474681887072	0.0179835	0.0449139	0.00486985	0.01459	8	8	8	1.093525984893056	0.0115956	0.1535914722885815	1.4269598346540842	KDSR	1.4257878210420905	0.0390944	0.1539295974552701	0.0367623	0.0739268	0.000411193	0.00197424	10	10	10	1.106913898624092	0.0150441	0.2024920338116376	1.274483733723825	KDSR	1.4055889579546168	0.04447	0.1598462168016323	0.0277213	0.0473756	0.00435463	0.0154589	8	8	8	1.0997951826767869	0.0126908	0.2053316641071517	1.266506890402625	KDSR	1.580647596685581	0.0740712	0.1139586364752151	0.0124657	0.0770854	6.321151902901504e-05	0.000269405	4	4	4	1.0947786658242749	0.0178475	0.1534348787595926	1.427503285772452																KDSR	1.3313129962602834	0.0461206	0.1830860436705556	0.023112	0.0346867	0.0367933	0.1027751218350161	7	7	7	1.098474469601831	-0.00587316	0.223486	1.217311999316124																KDSR	1.351967038608055	0.0234495	0.1763858599042121	0.0885033	0.0526483	1.872757397863916e-09	6.076805414563537e-09	29	29	29	1.1097006700438683	0.00831079	0.2259614661448259	1.2108276490518215
ENSG00000267390	ENSG00000267390.4	KDSR-DT	18	63366400	63381634	0.0995383	Hypothala	AC036176.1	0.2296272211999661	0.00348373	0.8183814525673044	0.1114614517323597	0.1774338322368575	6.661796873064395e-07	8.754104029166322e-06	7	7	7	1.095475433844217	0.00216737	0.8355133996057892	0.2076357353779447	AC036176.1	0.2626775004900805	0.00342045	0.7927991599676275	0.1598082813692737	0.2882950414746432	2.3731444698485408e-12	5.525502517592232e-11	5	5	5	1.1047102947221612	0.0117085	0.8202831258631922	0.227181	AC036176.1	0.1512331813573837	0.00275206	0.8797917763718831	0.0745523	0.1678532426408262	2.9921287058960757e-09	2.5523542335180496e-08	1	1	1	1.0968538719489584	0.00556141	0.894345	0.1328087304370458	AC036176.1	0.2197342633602025	0.00342306	0.8260781184436334	0.1045138617002177	0.228433	2.252845877793377e-11	1.99914788539886e-10	3	3	3	1.1072897193297144	0.00986897	0.8496769655207004	0.189531	AC036176.1	0.2251114616828882	0.00349153	0.8218925646727566	0.1058772172933041	0.2990861001930614	1.0643495800327596e-17	1.338631637775174e-16	4	4	4	1.1013940156209612	0.00558881	0.8420175498754531	0.1993134612409727	AC036176.1	0.1512331813573837	0.00267291	0.8797917763718831	0.079033	0.319355	1.07788893727386e-18	2.238405364793738e-17	1	1	1	1.1088258738100096	-0.00375995	0.8888327799905135	0.1397813109768245	AC036176.1	0.22156	0.00344435	0.824657	0.1051758276124361	0.2348955959014673	1.0738677882402614e-11	1.469191969432447e-10	3	3	3	1.093525984893056	0.0115956	0.8477370565383853	0.1920065732243973	AC036176.1	0.2107724448500358	0.00331321	0.8330648413328894	0.1020482801812568	0.1786218620171385	1.559956332755588e-08	1.927905580785089e-07	3	3	3	1.106913898624092	0.0150441	0.8596470349110479	0.1768234932097848	AC036176.1	0.2981965320620763	0.0051278	0.765553	0.0914218	0.1407484681548372	4.635700999719172e-07	4.26967168000165e-06	9	9	9	1.0997951826767869	0.0126908	0.7951730927846261	0.259599	AC036176.1	0.2705485166887624	0.00365156	0.7867382970930952	0.1500668805560241	0.1800996409532085	3.089862631755129e-10	3.0735692943620262e-09	5	5	5	1.0947786658242749	0.0178475	0.8174516262560384	0.2308238829906795	AC036176.1	0.1512331813573837	0.0030999	0.8797917763718831	0.05876	0.2162471383046007	1.6726136010287654e-10	2.061638354229206e-09	1	1	1	1.1022727543088433	0.0172429	0.9032489332517428	0.1215581826121338	AC036176.1	0.1635884482300847	0.0027088	0.870055	0.0903305	0.2164926050667735	4.0328091981628264e-08	5.728235105961891e-07	2	2	2	1.098474469601831	-0.00587316	0.8773968877356889	0.1542699529648153	AC036176.1	0.1853786284443765	0.0029859	0.8529320699258172	0.0959109	0.1647180513190096	7.465926871861096e-06	8.556043801617501e-05	2	2	2	1.1003186278997208	-0.00150374	0.8651329309180673	0.1698438622823514	AC036176.1	0.1879674239648824	0.00316644	0.8509021878796482	0.0794217	0.0409183	1.2857382753548526e-07	3.618169623245875e-07	11	11	11	1.1097006700438683	0.00831079	0.8713873702040128	0.1618964858425956
ENSG00000119541	ENSG00000119541.10	VPS4B	18	63389190	63422483	0.48650357361764723	Amygd	VPS4B	1.0776807489440892	0.1616609469804406	0.2811762525022033	0.00105692	0.0384626	0.0259153	0.0906615	2	2	2	1.095475433844217	0.00216737	0.3262093661502978	0.9817777211714128																VPS4B	0.483244	0.02615	0.6289227866809944	0.00933916	0.0560069	0.000892852	0.00286619	11	11	11	1.0968538719489584	0.00556141	0.6631980043206659	0.4355021147632218																																																													VPS4B	0.3860823479898042	0.0137545	0.6994356825325252	0.0266889	0.068387	0.000691702	0.00312394	13	13	13	1.106913898624092	0.0150441	0.7374737132960021	0.335201																VPS4B	0.3793094868336212	0.0214284	0.7044580556460499	0.00914641	0.0540759	0.000867497	0.00287413	8	8	8	1.0947786658242749	0.0178475	0.7412722307556063	0.3301690506853487	VPS4B	0.4812743105459434	0.0277171	0.6303215526421547	0.00830019	0.0500279	0.00336773	0.0104266	11	11	11	1.1022727543088433	0.0172429	0.6737719268765695	0.4209769316453574
ENSG00000242550	ENSG00000242550.7	SERPINB10	18	63907958	63936111																																																																																																																																																																																																						SERPINB10	-0.387572	-0.00346602	0.6983327942692387	0.3321484863991898	0.4165084855288217	3.4214632714215174e-80	1.5646579637762026e-78	35	36	36	1.1097006700438683	0.00831079	0.7212809476837727	-0.356747
ENSG00000221887	ENSG00000221887.6	HMSD	18	63949301	63981774	0.2644387405690025	Cerebellar_Hemisph	HMSD	0.0868653	0.00386894	0.9307785817451268	0.0193464	0.0841847	0.000851769	0.00502282	9	9	9	1.095475433844217	0.00216737	0.9383720557081447	0.0773161																HMSD	0.1540646081796282	0.00599761	0.8775587936378743	0.0221133	0.059602	0.000602486	0.00200912	7	7	7	1.0968538719489584	0.00556141	0.8923034211175782	0.1353901379468844	HMSD	0.6818237431588632	0.0240331	0.4953504089918759	0.0262495	0.0518649	0.00243711	0.0063437	7	7	7	1.1072897193297144	0.00986897	0.5439528536076643	0.6068463975093641																															HMSD	0.3333681320216073	0.0164043	0.738856	0.0160078	0.0729716	0.000299933	0.00119042	6	7	7	1.093525984893056	0.0115956	0.7685651465546873	0.294252	HMSD	0.0304488	5.170353776898682e-05	0.9757091237444492	0.0238093	0.0555275	0.00231215	0.00896006	14	14	14	1.106913898624092	0.0150441	0.9888963290115432	0.0139168	HMSD	0.0774869	0.00282976	0.938236	0.0294005	0.103103	1.9608368432745968e-05	0.000130089	6	6	6	1.0997951826767869	0.0126908	0.9530186134955206	0.0589165																HMSD	0.2703459241287071	0.010166	0.7868941378450514	0.023935	0.0274992	0.0306817	0.0728505	8	8	8	1.1022727543088433	0.0172429	0.8183876666486628	0.2296192249500718	HMSD	0.0324117	0.000722943	0.974144	0.3191166695012847	0.2747643885563645	2.9916288817710567e-10	6.387035894824097e-09	17	18	18	1.098474469601831	-0.00587316	0.972197	0.0348527	HMSD	0.0838974	0.0024867	0.9331380106187956	0.0394972	0.0937784	0.000920964	0.00555124	4	4	4	1.1003186278997208	-0.00150374	0.9381343810109748	0.0776149
ENSG00000166401	ENSG00000166401.15	SERPINB8	18	63970029	64019779	0.21222691134584895	Cerebel																																														SERPINB8	0.1183266802763507	0.0037692	0.9058088180930453	0.0233999	0.0255651	0.0345481	0.0690496	12	12	12	1.1072897193297144	0.00986897	0.9219729386814248	0.0979488	SERPINB8	-0.550799	-0.0131759	0.5817712519217024	0.0407671	0.0576686	0.000461304	0.00123652	25	27	27	1.1013940156209612	0.00558881	0.6134414089062807	-0.505167																															SERPINB8	-0.123721	-0.00288877	0.901536	0.0450908	0.037541	0.0126461	0.0391481	20	21	21	1.106913898624092	0.0150441	0.9002368646089887	-0.125362																SERPINB8	0.4300647074218515	0.0157534	0.6671485719070386	0.0223477	0.0220102	0.035104	0.0764237	18	19	19	1.0947786658242749	0.0178475	0.7065227523364708	0.3765302213700331																SERPINB8	0.1043250476685081	0.00330015	0.9169114012014534	0.04054	0.0725706	0.00228576	0.0100945	17	17	17	1.098474469601831	-0.00587316	0.9200908252377366	0.100319																SERPINB8	-1.10351	-0.0187365	0.2698072963372145	0.0928725	0.1487887253164022	3.4037091858820125e-25	2.5589745212052013e-24	13	15	15	1.1097006700438683	0.00831079	0.316388	-1.00191
ENSG00000263720	ENSG00000263720.1		18	65865262	65866397	1.022507881460784	Cerebel																																														AC023394.2	-1.67539	-0.017425	0.0938583	0.243944	0.4125355310510852	9.727513372136298e-22	2.867958345909957e-20	7	7	7	1.1072897193297144	0.00986897	0.128018	-1.52196	AC023394.2	-1.83357	-0.0209794	0.0667175	0.205662	0.2728425288770613	4.996290491515896e-16	5.422809395419347e-15	8	8	8	1.1013940156209612	0.00558881	0.0949494	-1.66985
ENSG00000071991	ENSG00000071991.9	CDH19	18	66501083	66604138	0.8310148183690541	Cerebel																CDH19	-1.21371	-0.0573134	0.2248589239914407	0.0119154	0.044277	0.0105231	0.0350247	6	6	6	1.1047102947221612	0.0117085	0.2673155387245798	-1.10927																															CDH19	-1.58943	-0.0294326	0.1119628263555734	0.0722431	0.0222322	0.0311843	0.058067	22	23	23	1.1013940156209612	0.00558881	0.1475656182207957	-1.44818																CDH19	-0.955087	-0.0373333	0.3395338973840287	0.0174992	0.0307949	0.0201864	0.0509335	6	6	6	1.093525984893056	0.0115956	0.3766936066834292	-0.884005
ENSG00000260578	ENSG00000260578.1		18	67481791	67484966	0.1587350700642216	Cerebel																															AC110597.1	0.0487063	0.00558505	0.9611533545011224	0.00181616	0.0386277	0.00602119	0.0158836	2	2	2	1.0968538719489584	0.00556141	0.9686231985628884	0.0393351	AC110597.1	-0.355177	-0.0072249	0.7224568557887201	0.0600076	0.1843221908526801	3.058404705919949e-09	2.088853177889913e-08	5	6	6	1.1072897193297144	0.00986897	0.7416452641572879	-0.329675	AC110597.1	-0.427961	-0.0101546	0.6686796564565849	0.0446774	0.0376026	0.00490325	0.0108159	5	6	6	1.1013940156209612	0.00558881	0.6938489412550064	-0.393637																																																													AC110597.1	0.3441470105655175	0.0183418	0.7307357303530362	0.0086331	0.0406467	0.00401168	0.0113239	11	11	11	1.0947786658242749	0.0178475	0.7656644618926794	0.2980507080780515
ENSG00000171451	ENSG00000171451.15	DSEL	18	67506587	67516720	0.4178207963570713	Amygd	DSEL	-0.955311	-0.0630837	0.3394204256156586	0.00603096	0.0350588	0.033606	0.1127095969852903	7	7	7	1.095475433844217	0.00216737	0.3821019056500147	-0.87403																DSEL	0.3609931236160572	0.0107857	0.7181045875282197	0.0288807	0.0493926	0.00184228	0.00549814	5	6	6	1.0968538719489584	0.00556141	0.7459027925846775	0.324047	DSEL	-0.5458	-0.0744368	0.5852035260082487	0.00140413	0.0351564	0.0129661	0.0288482	2	3	3	1.1072897193297144	0.00986897	0.6157886225726845	-0.501828																																																													DSEL	-0.316758	-0.0107154	0.7514274437480024	0.0230568	0.0747403	0.000309526	0.00152678	10	11	11	1.0997951826767869	0.0126908	0.7645170569399713	-0.299554	DSEL	0.3676610406128307	0.0111399	0.7131259939051746	0.0281828	0.0328936	0.00979007	0.024868	4	4	4	1.0947786658242749	0.0178475	0.7493253666182292	0.3195290495742381	DSEL	0.3081359032674541	0.00918488	0.7579789226065252	0.0285845	0.0750437	0.000300579	0.00120167	5	6	6	1.1022727543088433	0.0172429	0.7918547282337679	0.2639029165237081	DSEL	0.497418	0.015415	0.6188945939095094	0.0264008	0.2749801882066235	2.935843376923973e-10	6.28077968341932e-09	2	2	2	1.098474469601831	-0.00587316	0.6468285370171418	0.4581724697654405
ENSG00000265533	ENSG00000265533.2	DSEL-AS1	18	67516546	67930010	0.37204158990084896	Nucleus_accumbens_basal_gang																																																																																																																																								AC114689.3	-0.856336	-0.0400161	0.3918118854304215	0.0123531	0.0491255	0.00152381	0.00476084	10	10	10	1.0947786658242749	0.0178475	0.4245789025040595	-0.798503
ENSG00000166479	ENSG00000166479.10	TMX3	18	68673688	68715108	0.15395615324369247	Amygd	TMX3	-0.417686	-0.016667	0.6761768333935098	0.0176339	0.0488597	0.0118244	0.0471026	5	5	5	1.095475433844217	0.00216737	0.7015261215445288	-0.383261	TMX3	-0.363953	-0.0136282	0.7158930590091062	0.0192945	0.0653237	0.00178161	0.00740512	6	6	6	1.1047102947221612	0.0117085	0.7338155916773357	-0.340054																																																													TMX3	-0.308943	-0.0106347	0.7573649810325573	0.0216071	0.0256295	0.0343182	0.0808143	7	7	7	1.093525984893056	0.0115956	0.7694275124092388	-0.293124																																														TMX3	-0.346269	-0.0120997	0.7291408697963926	0.0220183	0.0396051	0.00927602	0.0255248	6	6	6	1.1022727543088433	0.0172429	0.7415634635869727	-0.329784																															TMX3	-0.346574	-0.00905765	0.728911	0.0454565	0.0493263	6.218124301221691e-09	1.9430505401175435e-08	13	14	14	1.1097006700438683	0.00831079	0.7491180224078016	-0.319803
ENSG00000150636	ENSG00000150636.17	CCDC102B	18	68715209	69055189	0.16194821474752566	Putamen_basal_gang	CCDC102B	-0.248172	-0.00639145	0.8040009756329021	0.0411169	0.1038546329821282	0.000195727	0.00140071	6	6	6	1.095475433844217	0.00216737	0.8192407429322235	-0.228522	CCDC102B	-0.160728	-0.00773378	0.872308	0.0114675	0.0641382	0.0019684	0.0080698	6	6	6	1.1047102947221612	0.0117085	0.8759606388148764	-0.156092	CCDC102B	-0.398407	-0.00813706	0.6903298499932766	0.0666861	0.1470720730925057	3.3994079087500345e-08	2.455428431356562e-07	5	5	5	1.0968538719489584	0.00556141	0.7126511815343302	-0.368298																CCDC102B	-0.315913	-0.00716957	0.752068	0.0379845	0.0371152	0.00519514	0.0113939	10	12	12	1.1013940156209612	0.00558881	0.770359	-0.291905	CCDC102B	-0.0719564	-0.00719696	0.9426366015685635	0.0028551	0.0265829	0.019502	0.0433274	3	3	3	1.1088258738100096	-0.00375995	0.9509583850720624	-0.0615033	CCDC102B	-0.155516	-0.00702292	0.8764149133622694	0.0130653	0.0593968	0.0011537	0.00401315	5	5	5	1.093525984893056	0.0115956	0.8785412910108978	-0.152819	CCDC102B	-0.170485	-0.0051851	0.8646290014300948	0.0290985	0.1347484535736305	1.2359482731308816e-06	1.0540568708659303e-05	6	6	6	1.106913898624092	0.0150441	0.8668909005302293	-0.167609	CCDC102B	-0.161086	-0.00470274	0.872025	0.0314883	0.1212958448993417	3.2555665841454683e-06	2.531709838146824e-05	6	6	6	1.0997951826767869	0.0126908	0.8744500827982511	-0.158009	CCDC102B	-0.2609	-0.00603407	0.7941697434153356	0.0522872	0.0939159	9.175620928123588e-06	4.6118177295722464e-05	8	8	8	1.0947786658242749	0.0178475	0.7990203101429657	-0.254615	CCDC102B	-0.424298	-0.00917754	0.671349	0.0587643	0.1022154037167946	2.139085807415152e-05	0.000110254	5	5	5	1.1022727543088433	0.0172429	0.6887344161058051	-0.400573	CCDC102B	-0.175584	-0.00538076	0.8606207085604988	0.0288786	0.1093945792937786	0.000155153	0.000984977	7	7	7	1.098474469601831	-0.00587316	0.8772179370347435	-0.154497	CCDC102B	-0.139023	-0.00628951	0.8894317053472077	0.0133974	0.0763021	0.00293068	0.0147344	3	3	3	1.1003186278997208	-0.00150374	0.9005381024361511	-0.124982	CCDC102B	-1.49554	-0.0560643	0.1347727146426115	0.0198803	0.029693	7.272029468523847e-06	1.754474301571686e-05	21	21	21	1.1097006700438683	0.00831079	0.1753573716551094	-1.35519
ENSG00000206052	ENSG00000206052.11	DOK6	18	69400888	69849087	1.5256465014650822	Cerebel																																														DOK6	-2.21251	-0.069611	0.0269317	0.0255872	0.0877829	6.859383468927718e-05	0.000243874	11	11	11	1.1072897193297144	0.00986897	0.0447453	-2.00704	DOK6	-2.38731	-0.127228	0.016972	0.00887089	0.024592	0.0233566	0.0446805	3	3	3	1.1013940156209612	0.00558881	0.0298094	-2.17261																																																																																																																									DOK6	0.696865	0.0355571	0.4858873428090222	0.0108802	0.0852292	1.2465295583893023e-14	5.5726630335813733e-14	14	14	14	1.1097006700438683	0.00831079	0.5349376372336405	0.6204863511381713
ENSG00000150637	ENSG00000150637.9	CD226	18	69831158	69961803	0.26978012459784706	Hippocam																															CD226	0.0343593	0.00293154	0.9725906719448668	0.00378919	0.0593771	0.000617496	0.00205393	1	1	1	1.0968538719489584	0.00556141	0.9790539850558356	0.026255																															CD226	0.0693159	0.00461216	0.944738	0.00532944	0.0343136	0.00783592	0.0191274	6	6	6	1.1088258738100096	-0.00375995	0.9474543876600204	0.0659038																CD226	0.6978940986302019	0.0286175	0.485243	0.0161742	0.0292289	0.0281224	0.0777746	13	13	13	1.106913898624092	0.0150441	0.5373037546452529	0.6168953491921376																CD226	0.0343593	0.00326729	0.9725906719448668	0.00305044	0.0333845	0.00924955	0.0236364	1	1	1	1.0947786658242749	0.0178475	0.9879665048816316	0.0150823	CD226	0.0224018	0.00149318	0.9821274261382118	0.00418624	0.0884672	8.18284623869425e-05	0.000371437	2	2	2	1.1022727543088433	0.0172429	0.996266	0.00468025																															CD226	0.9757222107035748	0.0377007	0.3292021425365189	0.0191854	0.0184273	0.000425903	0.000846033	22	23	23	1.1097006700438683	0.00831079	0.38333	0.8717769139652092
ENSG00000176225	ENSG00000176225.15	RTTN	18	70003031	70205726	0.5717886968658875	Substantia_ni																																																													RTTN	-0.230885	-0.0149923	0.8174042338823488	0.0207397	0.0648436	0.0001986	0.000566337	3	3	3	1.1013940156209612	0.00558881	0.8299981093754643	-0.214704																															RTTN	0.2957111059304607	0.0187588	0.7674507150099887	0.00938277	0.0574181	0.00193604	0.00768606	9	10	10	1.106913898624092	0.0150441	0.7998369295249939	0.253558																																														RTTN	-0.235166	-0.00739694	0.8140799520567873	0.0518153	0.0413648	0.0223627	0.0678782	6	6	6	1.098474469601831	-0.00587316	0.8346531966902602	-0.208737	RTTN	1.2171770524091492	0.042662	0.2235368591713445	0.0224558	0.0540927	0.0127694	0.0500927	6	6	6	1.1003186278997208	-0.00150374	0.2680472173773968	1.1075708059170886
ENSG00000170677	ENSG00000170677.6	SOCS6	18	70289045	70330199	0.6083504874950171	Spinal_cord_cervical_																																																																																																																																								SOCS6	0.0280115	0.00145499	0.9776529587749766	0.0137074	0.074644	8.352178436285622e-05	0.000346104	19	20	20	1.0947786658242749	0.0178475	0.9925924395372068	0.00928413																SOCS6	-1.27914	-0.0185557	0.2008466966599827	0.1303899011726436	0.1278726783628756	3.9439580971398126e-05	0.000288947	23	23	23	1.098474469601831	-0.00587316	0.2464049979053548	-1.15913	SOCS6	0.0121597	0.00657817	0.9902982273229192	0.00501075	0.0397016	0.0335573	0.1115212662763511	6	6	6	1.1003186278997208	-0.00150374	0.9900923787925467	0.0124177
ENSG00000266258	ENSG00000266258.2	LINC01909	18	70335249	70399103	0.720937	Hypothala																															LINC01909	0.9420854419307232	0.0436982	0.3461488972702994	0.0156719	0.0409376	0.00466579	0.012655	14	15	15	1.0968538719489584	0.00556141	0.393201	0.8538275286549926	LINC01909	0.7149293655351457	0.0131038	0.4746526904998145	0.0934586	0.2012113558145819	4.80250526705067e-10	3.6313588095775486e-09	7	8	8	1.1072897193297144	0.00986897	0.5242914231376934	0.6367442840320735	LINC01909	0.956271	0.0173179	0.3389352293695854	0.0922358	0.0841526	2.038626591948976e-05	6.844659435636748e-05	12	12	12	1.1013940156209612	0.00558881	0.388048	0.8631628572844405	LINC01909	1.429642303524593	0.1112140261089383	0.1528197074757805	0.0044107	0.0209683	0.0383089	0.0788139	4	4	4	1.1088258738100096	-0.00375995	0.1961076455907447	1.2927207871945818																															LINC01909	1.4536184231527018	0.1455666218161215	0.146052	0.00271431	0.0546633	0.00215096	0.00839583	3	3	3	1.0997951826767869	0.0126908	0.1901355681677068	1.310178172069077
ENSG00000141668	ENSG00000141668.10	CBLN2	18	72536680	72638521	1.3617115093264807	Cerebel																																																													CBLN2	-2.2182	-0.0491845	0.026541	0.0502193	0.0805451	3.1236995243503235e-05	0.000101959	13	13	13	1.1013940156209612	0.00558881	0.0434799	-2.01907
ENSG00000166342	ENSG00000166342.19	NETO1	18	72742314	72868146	0.46547093732527395	Spinal_cord_cervical_																																																													NETO1	-0.119023	-0.00163739	0.905257	0.0192915	0.0422268	0.00283709	0.00656227	21	21	21	1.1013940156209612	0.00558881	0.9099191603514928	-0.113141																																																													NETO1	-0.779473	-0.0678409	0.4357011277082034	0.00358715	0.0298132	0.0139991	0.03418	4	5	5	1.0947786658242749	0.0178475	0.4664337824734599	-0.728294																NETO1	-1.04881	-0.0131572	0.2942655746963794	0.1592442689908057	0.076536	0.0017133	0.00790752	58	58	58	1.098474469601831	-0.00587316	0.3423962997742105	-0.949441
ENSG00000265579	ENSG00000265579.1		18	72743756	72745961	0.5966002504634492	Spinal_cord_cervical_																																																																																																																									AC023301.1	0.544339	0.0257611	0.5862080843457452	0.0106055	0.03388	0.0162711	0.0475284	5	5	5	1.0997951826767869	0.0126908	0.6288069611837162	0.4834067432192579																															AC023301.1	1.2493548150726363	0.017711	0.2115353272543879	0.1222437251263014	0.0498268	0.0119898	0.040444	41	42	42	1.098474469601831	-0.00587316	0.2531627179103198	1.1427010880426425	AC023301.1	-0.193436	-0.00982639	0.8466174594747168	0.0104794	0.0390945	0.03497	0.1156176412682149	3	3	3	1.1003186278997208	-0.00150374	0.8615248488049464	-0.174433
ENSG00000263958	ENSG00000263958.5	NETO1-DT	18	72866720	72881404	0.2330259002751972	Cerebellar_Hemisph	AC091138.1	0.3181540500291406	0.00801149	0.7503680859157762	0.0496523	0.1091761094248329	0.000131153	0.000982401	3	3	3	1.095475433844217	0.00216737	0.7730045434989473	0.2884470672382295	AC091138.1	0.271826	0.00358799	0.7857560219892312	0.1996849508060418	0.1045646149586006	6.469724974675688e-05	0.000389227	8	8	8	1.1047102947221612	0.0117085	0.8138502085750321	0.2354619494969701	AC091138.1	0.3330169053399398	0.00432349	0.7391215221903187	0.2050724428473253	0.2169394735763259	7.729789574795904e-12	9.330258144560004e-11	13	13	13	1.0968538719489584	0.00556141	0.7652905372515345	0.2985406739816781	AC091138.1	-0.595212	-0.0179298	0.5517018907364962	0.0311213	0.0224326	0.0478936	0.0922256	7	7	7	1.1072897193297144	0.00986897	0.5847552097145492	-0.546452																AC091138.1	0.3489377222983155	0.00600205	0.7271360646256353	0.1156163127687157	0.2345459985881359	1.877892910475252e-13	2.2606858747378397e-12	16	16	16	1.1088258738100096	-0.00375995	0.7504226524672939	0.3180821114998174	AC091138.1	0.3239905361872507	0.00397644	0.7459451991553809	0.2207709845735457	0.280757	4.6958834942048995e-14	9.046621719583659e-13	8	8	8	1.093525984893056	0.0115956	0.7751257477096398	0.2856767056173538	AC091138.1	0.3614220685864835	0.00628919	0.7177839530383296	0.1124830533692652	0.1272825944873362	2.555686101008427e-06	2.021103111855732e-05	16	16	16	1.106913898624092	0.0150441	0.7543397203068407	0.3129222664962231																AC091138.1	0.3859505242450688	0.00528193	0.699533	0.1853062762020916	0.2461518186606549	5.988467662080898e-14	9.371638593147377e-13	11	11	11	1.0947786658242749	0.0178475	0.7366935475774751	0.3362351511847108	AC091138.1	0.4191194172092863	0.00672488	0.6751288606335686	0.1291802059491681	0.2278934568267504	4.6386838316674457e-11	6.245343347688023e-10	10	10	10	1.1022727543088433	0.0172429	0.7154182357351392	0.3645889885580496
ENSG00000141665	ENSG00000141665.13	FBXO15	18	74073353	74147843	0.2897702493444769	Anterior_cingulate_cortex_B	FBXO15	-0.420599	-0.0162339	0.6740481152449902	0.0196326	0.0603462	0.0050149	0.0228131	3	3	3	1.095475433844217	0.00216737	0.699556	-0.38592	FBXO15	-0.710736	-0.0147395	0.4772477861009462	0.0630211	0.1895809856620278	3.55816301683435e-08	4.227922863688531e-07	9	9	9	1.1047102947221612	0.0117085	0.5131327699215911	-0.653967	FBXO15	0.08794	0.00213748	0.929924	0.0488577	0.122151	5.884818178037524e-07	3.509045493825802e-06	10	10	10	1.0968538719489584	0.00556141	0.9401315937706276	0.0751045	FBXO15	-0.370191	-0.00991381	0.7112399993461789	0.0414681	0.0871396	7.314774406155619e-05	0.00025847	7	7	7	1.1072897193297144	0.00986897	0.7314219312723101	-0.343235	FBXO15	-0.367095	-0.0111847	0.7135478346960877	0.032196	0.1993854664375871	1.230077561180128e-11	8.767591880044846e-11	6	6	6	1.1013940156209612	0.00558881	0.735081	-0.338375	FBXO15	-0.331398	-0.0178332	0.7403438107729339	0.00994163	0.0688794	0.00014378	0.000514603	3	3	3	1.1088258738100096	-0.00375995	0.7676256692016321	-0.295482	FBXO15	-0.428847	-0.0163674	0.6680344009541943	0.0200889	0.184948	2.857225140663697e-09	2.7830600062935284e-08	3	3	3	1.093525984893056	0.0115956	0.687115	-0.402773																FBXO15	-0.390648	-0.01229	0.6960573515210011	0.0301482	0.1016481880614156	2.261333380033114e-05	0.000147808	7	7	7	1.0997951826767869	0.0126908	0.713813	-0.36674	FBXO15	-0.458365	-0.0112802	0.64669	0.0475901	0.1623804178720426	2.753170829529485e-09	2.414097319912809e-08	16	17	17	1.0947786658242749	0.0178475	0.6635732502281921	-0.434985	FBXO15	-0.3667	-0.0100681	0.7138427883953962	0.0396697	0.1158442526134424	5.590079918939817e-06	3.257352076690319e-05	8	8	8	1.1022727543088433	0.0172429	0.7276003609859154	-0.348319																FBXO15	-0.370154	-0.0138417	0.711268	0.0214424	0.1529384691624322	1.691642273163697e-05	0.000177061	6	6	6	1.1003186278997208	-0.00150374	0.7375952764406676	-0.33504
ENSG00000075336	ENSG00000075336.12	TIMM21	18	74148523	74160531	0.20436948670405206	Hippocam	TIMM21	-0.0541715	-0.00619671	0.9567985309100348	0.00189973	0.0703415	0.0023848	0.0121031	1	1	1	1.095475433844217	0.00216737	0.9589839218441072	-0.0514287	TIMM21	-0.0330369	-0.00170519	0.973645	0.00868116	0.0372368	0.0191963	0.0586561	3	3	3	1.1047102947221612	0.0117085	0.967691	-0.0405041	TIMM21	-0.339731	-0.00895309	0.7340592576398817	0.0443557	0.1036217334393775	4.716031201833759e-06	2.419660038247974e-05	12	12	12	1.0968538719489584	0.00556141	0.7529116967674467	-0.314802																															TIMM21	-0.0538742	-0.00223144	0.9570353585233016	0.0155534	0.0519096	0.00101803	0.00305292	10	10	10	1.1088258738100096	-0.00375995	0.9639512297680328	-0.0451958																TIMM21	-0.526551	-0.0225747	0.598506	0.0138953	0.0468987	0.00520826	0.0182465	6	6	6	1.106913898624092	0.0150441	0.6246410379338365	-0.489283	TIMM21	-0.186542	-0.00711593	0.8520200747358176	0.0195407	0.0363846	0.0127164	0.03865	7	7	7	1.0997951826767869	0.0126908	0.8562466535909077	-0.181154	TIMM21	-0.0713743	-0.00214725	0.9430998774875432	0.0272049	0.0910139	1.2815349136529392e-05	6.256483925618768e-05	19	19	19	1.0947786658242749	0.0178475	0.9350463045641464	-0.0814975	TIMM21	0.1165080451206197	0.00446854	0.9072499104370496	0.0172475	0.0873491	9.12212945238079e-05	0.000410405	9	9	9	1.1022727543088433	0.0172429	0.928244	0.090055	TIMM21	0.2054766513696079	0.0181478	0.8371997384126211	0.00395026	0.0416507	0.0218942	0.0667276	2	2	2	1.098474469601831	-0.00587316	0.8474265251582377	0.192403
ENSG00000166347	ENSG00000166347.19	CYB5A	18	74250846	74291973	0.8021792255844538	Caudate_basal_gang	CYB5A	-1.47253	-0.0441156	0.1408766519678383	0.0255499	0.1041209000027316	0.000191851	0.00137922	1	1	1	1.095475433844217	0.00216737	0.178246	-1.34618	CYB5A	-1.47253	-0.221512	0.1408766519678383	0.0010134	0.042645	0.0120903	0.0394604	1	1	1	1.1047102947221612	0.0117085	0.1790912319612388	-1.34356	CYB5A	-1.54414	-0.0932253	0.1225537550831887	0.00635908	0.2448420090043548	2.2400602656539819e-13	3.2394001708716375e-12	2	2	2	1.0968538719489584	0.00556141	0.1576960351994733	-1.41286	CYB5A	-0.868782	-0.0099256	0.3849664266645768	0.1820780186263028	0.3615950102282819	1.379521227560348e-18	2.8377941129080854e-17	7	7	7	1.1072897193297144	0.00986897	0.4274778968352332	-0.793515	CYB5A	-0.901535	-0.00829852	0.3673039113894334	0.2824559920231099	0.4016910265319879	7.083255700712768e-25	1.718897345822679e-23	12	12	12	1.1013940156209612	0.00558881	0.4101587541194513	-0.823614																															CYB5A	-1.44444	-0.0265139	0.1486151738555278	0.0716522	0.1569628721628861	1.3824164079895138e-07	1.4352674100940605e-06	20	20	20	1.106913898624092	0.0150441	0.1873307813167633	-1.31852	CYB5A	-1.47253	-0.218109	0.1408766519678383	0.00104526	0.16668	3.2653246162549236e-08	3.75733558824347e-07	1	1	1	1.0997951826767869	0.0126908	0.1768697359288599	-1.35046	CYB5A	-1.29215	-0.0179345	0.1963046079180346	0.1211320706586708	0.1770365603335341	4.522974807906242e-10	4.3988188343125325e-09	12	12	12	1.0947786658242749	0.0178475	0.2314671232794218	-1.19659	CYB5A	-1.24057	-0.0152619	0.2147649599929607	0.1553744069528819	0.2195380374682005	1.1662066405837383e-10	1.4741229303159601e-09	16	18	18	1.1022727543088433	0.0172429	0.2538250636784307	-1.14111																CYB5A	-1.4562	-0.0307507	0.1453382787077664	0.0519555	0.2212024714820384	1.2918731302750766e-07	2.3244666445614952e-06	4	4	4	1.1003186278997208	-0.00150374	0.1861464716403767	-1.32207	CYB5A	-0.14343	-0.0110318	0.8859508857907273	0.00413559	0.0161282	0.00098619	0.00187144	14	14	14	1.1097006700438683	0.00831079	0.8912363518854443	-0.13674
ENSG00000187773	ENSG00000187773.9	DIPK1C	18	74434775	74457944	0.44681465637787604	Caudate_basal_gang	DIPK1C	0.5306583761558672	0.0211297	0.5956555349311256	0.016648	0.0949843	0.000380501	0.00248256	4	4	4	1.095475433844217	0.00216737	0.6295000026138236	0.4824307199624273	DIPK1C	0.5056768992390878	0.0299833	0.6130834877786214	0.00751834	0.072773	0.000952204	0.00428844	3	3	3	1.1047102947221612	0.0117085	0.6547685878341268	0.4471474680316809	DIPK1C	1.0149764310885914	0.0304725	0.3101170625356076	0.0292681	0.0975054	9.315034846172808e-06	4.4995733901869214e-05	6	6	6	1.0968538719489584	0.00556141	0.3574253438287023	0.9202821321550476	DIPK1C	0.5094665286724106	0.0353319	0.6104252539709238	0.00549809	0.031078	0.0196123	0.0416442	3	3	3	1.1072897193297144	0.00986897	0.6518529324729219	0.4511895612923828	DIPK1C	0.552435	0.0745594	0.5806502171836381	0.00145291	0.0342816	0.00727651	0.0155399	3	3	3	1.1013940156209612	0.00558881	0.6195389550416129	0.4965038736561583	DIPK1C	0.5100170062893279	0.0231507	0.61004	0.0128191	0.1305458770743111	1.0237397601456946e-07	6.10608416598263e-07	4	4	4	1.1088258738100096	-0.00375995	0.6431119020592865	0.4633522461491215	DIPK1C	0.5069524285164985	0.0235405	0.6121881976619034	0.0122508	0.0702204	0.000394175	0.00152812	4	4	4	1.093525984893056	0.0115956	0.6505556411832555	0.4529904181919488	DIPK1C	0.5096103048629184	0.03388	0.6103245030032427	0.0059809	0.110834	1.2471435738733666e-05	8.570760088395366e-05	3	3	3	1.106913898624092	0.0150441	0.6550213550467252	0.4467973912558224	DIPK1C	-0.0782044	-0.00262644	0.9376654929109453	0.0115943	0.0302856	0.0232288	0.0642454	7	7	7	1.0997951826767869	0.0126908	0.934132	-0.0826473	DIPK1C	0.7961189731465486	0.0109795	0.4259628872682183	0.1273221406493687	0.1083880068342864	1.7171133755383737e-06	9.850585471341918e-06	27	29	29	1.0947786658242749	0.0178475	0.4771499615892475	0.7108939399478786																DIPK1C	0.0639736	0.00111231	0.948991	0.059562	0.0352473	0.0352774	0.0992599	13	15	15	1.098474469601831	-0.00587316	0.9493004902096996	0.0635852
ENSG00000133313	ENSG00000133313.15	CNDP2	18	74495816	74523454	0.16844954313522897	Substantia_ni	CNDP2	0.3109005440751285	0.00476797	0.755876	0.0963597	0.3248467573442155	1.7933048104844496e-12	6.758291284869744e-11	5	7	7	1.095475433844217	0.00216737	0.7780771361709294	0.2818257357780084	CNDP2	0.2019461519399589	0.00312605	0.8399588212643282	0.1003614452661609	0.2947591424758163	1.2118092887205372e-12	2.933712335348117e-11	4	6	6	1.1047102947221612	0.0117085	0.8632756359107912	0.1722059301911937	CNDP2	0.2121765832772844	0.00347378	0.8319692746703148	0.0908826	0.3557790102242075	4.4413735390926414e-20	1.3539381349391613e-18	6	8	8	1.0968538719489584	0.00556141	0.850586	0.1883707368979545	CNDP2	0.2598940915266567	0.00413157	0.7949454689947616	0.1004767938607799	0.3441053002021676	1.4638136654421597e-17	2.691135202827056e-16	5	6	6	1.1072897193297144	0.00986897	0.8213576044107477	0.2257991934518597	CNDP2	0.2563093709416441	0.00383172	0.7977119619219322	0.1106474196160084	0.5017178814447624	3.8006190549661766e-33	1.9410898925254263e-31	8	10	10	1.1013940156209612	0.00558881	0.8199266649945894	0.2276392999656062	CNDP2	0.2600066900827874	0.00393324	0.7948586130936279	0.1063146330117852	0.3637597497888504	1.0743982082533797e-21	3.0441282567179084e-20	12	14	14	1.1088258738100096	-0.00375995	0.8119747666660506	0.2378792281472182	CNDP2	0.249578	0.0042499	0.8029136669501633	0.0884082	0.1836210703521317	3.3002981156713293e-09	3.1804812880076965e-08	8	9	9	1.093525984893056	0.0115956	0.8277185730626117	0.217629	CNDP2	0.3410399642839817	0.00572519	0.7330734961127332	0.1036138707324046	0.1649035095053036	6.246805288297935e-08	6.95857264688416e-07	9	10	10	1.106913898624092	0.0150441	0.7683691278079696	0.2945088159759639	CNDP2	0.2459463062559897	0.00467	0.8057237973054567	0.0734446	0.1802458119593573	7.928600895960867e-09	1.009743233480799e-07	5	6	6	1.0997951826767869	0.0126908	0.8320368459896648	0.2120899680842549	CNDP2	0.3127107163540309	0.00532772	0.7545004531482102	0.0865152	0.3037394559539239	1.914312682454784e-17	4.399977306028619e-16	10	12	12	1.0947786658242749	0.0178475	0.7876711625893764	0.2693359594326551	CNDP2	0.3331669542418757	0.00423762	0.7390082612023632	0.1499474348129815	0.2739287532688857	2.429671728739386e-13	4.490802713911114e-12	11	13	13	1.1022727543088433	0.0172429	0.7744098092887542	0.2866114982940312																CNDP2	0.454589	0.00978281	0.6494050314904634	0.0586394	0.1896335362659027	1.2840026010455417e-06	1.780275671139257e-05	4	4	4	1.1003186278997208	-0.00150374	0.6785009449899312	0.4145095903158801	CNDP2	-0.404372	-0.00583362	0.6859388648029934	0.1233131298874527	0.1737677498916894	1.508311250632103e-29	1.3521186428170374e-28	11	11	11	1.1097006700438683	0.00831079	0.7099770045455023	-0.371887
ENSG00000150656	ENSG00000150656.15	CNDP1	18	74534500	74587212	0.21130381593999842	Cerebel																																														CNDP1	0.2924759954763961	0.019793	0.7699227107382148	0.0059674	0.0237286	0.0418175	0.0817085	3	3	3	1.1072897193297144	0.00986897	0.7985500130002362	0.255224	CNDP1	-0.548753	-0.0189682	0.5831747671942595	0.0190488	0.0542341	0.000690501	0.00179964	17	20	20	1.1013940156209612	0.00558881	0.6147466688076499	-0.50331
ENSG00000264247	ENSG00000264247.3	ZNF407-AS1	18	74582514	74598885	0.145869	Substantia_ni	LINC00909	-0.187223	-0.00291246	0.8514856879967976	0.1261947756149618	0.2790670262782669	1.242649604303907e-10	3.4121363934221843e-09	3	4	4	1.095475433844217	0.00216737	0.8627423701904434	-0.172884	LINC00909	-0.137391	-0.0034629	0.8907217186021772	0.0457814	0.2071872059030402	6.942880015856102e-09	9.392854473738918e-08	3	4	4	1.1047102947221612	0.0117085	0.8926379038093728	-0.134967	LINC00909	0.1332329771619907	0.00146818	0.8940091313205288	0.1359677577808973	0.3520141215975562	7.811014320306133e-20	2.294087215705101e-18	26	28	28	1.0968538719489584	0.00556141	0.9073371427692246	0.1163979717610437	LINC00909	0.3103841790082797	0.0046939	0.7562688237915486	0.1014228675816247	0.3267702162769221	1.4332541423854695e-16	2.3647554037641337e-15	18	19	19	1.1072897193297144	0.00986897	0.7860856361732415	0.2713970948865327	LINC00909	0.1789854043495076	0.00209271	0.857949	0.1331584168958307	0.2178088038458419	1.0595250684144908e-12	8.398976854640702e-12	24	26	26	1.1013940156209612	0.00558881	0.8749030121446866	0.157434	LINC00909	0.1524091494468044	0.00177939	0.8788642411663822	0.1416362753833887	0.1797587156456235	2.37794746835233e-10	2.0344338670764948e-09	25	27	27	1.1088258738100096	-0.00375995	0.8879948703729307	0.1408418635100911	LINC00909	0.0862085	0.000971209	0.9313006830543296	0.1229198963650246	0.2653652865814694	3.012497985092195e-13	5.181595874770284e-12	18	19	19	1.093525984893056	0.0115956	0.9456013994392608	0.0682314	LINC00909	-0.177551	-0.00256863	0.8590754528652407	0.1462713036324973	0.3282156462843069	8.935203321035026e-16	3.3750699817182313e-14	5	6	6	1.106913898624092	0.0150441	0.8618709693110403	-0.173993	LINC00909	-0.103742	-0.00148389	0.9173738864229966	0.1629370590050166	0.3473681241942535	2.7906440117964805e-17	1.1594006334723929e-15	11	14	14	1.0997951826767869	0.0126908	0.9156871357096236	-0.105868	LINC00909	0.0765368	0.000824873	0.938992	0.1377724097510527	0.1549646606227268	6.7955492317233405e-09	5.644268360295717e-08	21	23	23	1.0947786658242749	0.0178475	0.9572471749872246	0.0536084	LINC00909	-0.0812226	-0.00105871	0.9352649500958796	0.168353	0.3718183977214997	1.0924876227190395e-18	4.155749265972256e-17	15	18	18	1.1022727543088433	0.0172429	0.9288200464463228	-0.0893295	LINC00909	-0.215772	-0.00308588	0.8291654541849195	0.1477341113311686	0.2559259644147543	1.5170145193273384e-09	2.8462592272623328e-08	3	4	4	1.098474469601831	-0.00587316	0.8484612273876097	-0.191082	LINC00909	-0.40371	-0.00511795	0.6864260693541205	0.1874899520578682	0.3441943529698907	6.924453632652208e-12	2.93368398440696e-10	6	7	7	1.1003186278997208	-0.00150374	0.7147112858430781	-0.365536	LINC00909	0.2211681803865243	0.00350296	0.8249614841409942	0.1008228714333832	0.1607639795839342	2.885818852855297e-27	2.355492979896025e-26	4	4	4	1.1097006700438683	0.00831079	0.8478870070382521	0.1918151452774227
ENSG00000215421	ENSG00000215421.10	ZNF407	18	74597870	75065671	1.2858365961650722	Hypothala																																																																												ZNF407	1.703901371683664	0.0538665	0.0883995	0.0226121	0.0680813	0.000157659	0.000559602	12	12	12	1.1088258738100096	-0.00375995	0.1235450804861057	1.5400626599240623																ZNF407	1.3651446544896726	0.0652681	0.1722075894433676	0.012189	0.0450295	0.00621364	0.021169	13	13	13	1.106913898624092	0.0150441	0.2225794062448851	1.2196979309366365	ZNF407	2.1517450465353334	0.0378416	0.0314174	0.107078	0.0652399	0.000774782	0.00343682	60	61	61	1.0997951826767869	0.0126908	0.0517802	1.944956933041156	ZNF407	-0.556008	-0.0545712	0.5782051949098176	0.00213046	0.0555036	0.000737494	0.0024807	1	1	1	1.0947786658242749	0.0178475	0.6001567473124402	-0.524175
ENSG00000278607	ENSG00000278607.4		18	75028220	75071440	0.928216	Substantia_ni																AC015819.2	1.6044891592750945	0.0767469	0.1086062721312423	0.0125465	0.0321965	0.029658	0.0852389	4	5	5	1.1047102947221612	0.0117085	0.1493564098712283	1.4418084803221134																																																																												AC015819.2	1.0400822483898151	0.0599785	0.2983016901870612	0.00888332	0.0832847	0.0001705	0.000904067	5	5	5	1.106913898624092	0.0150441	0.3544291184125853	0.9260324466528864	AC015819.2	1.4454346021017987	0.0746404	0.148336	0.0107807	0.0536293	0.00237703	0.00913877	5	6	6	1.0997951826767869	0.0126908	0.1926645829101436	1.3027369492124865	AC015819.2	1.633137524783404	0.0535831	0.1024400760149144	0.0264175	0.0992414	4.9621026522547775e-06	2.6237744301909795e-05	11	12	12	1.0947786658242749	0.0178475	0.1400918741644395	1.475448984511751																AC015819.2	0.9123562038957256	0.022405	0.3615812365593444	0.0418066	0.1570334136838575	4.362373363731616e-06	4.075452162627121e-05	9	10	10	1.098474469601831	-0.00587316	0.4032037095847064	0.8359132468112805	AC015819.2	1.7186652244536462	0.0664364	0.0856753	0.0181143	0.0398889	0.0331336	0.1103094108767845	7	8	8	1.1003186278997208	-0.00150374	0.1179733202314648	1.5633371260799431	AC015819.2	0.964854	0.0353216	0.3346179403382834	0.021482	0.0336453	1.7562359513590345e-06	4.481132321061759e-06	13	13	13	1.1097006700438683	0.00831079	0.3886968181948866	0.8619830992256614
ENSG00000273669	ENSG00000273669.1		18	75073543	75074205	0.7203018366710785	Amygd	AC015819.1	1.436535033243019	0.0790717	0.1508501549755646	0.00867313	0.0977149	0.000310185	0.00208267	11	11	11	1.095475433844217	0.00216737	0.1904136874054388	1.3093562986659772
ENSG00000278911	ENSG00000278911.2		18	75103587	75110053	0.6259675262116561	Cor																AC015819.3	0.7540498714312984	0.0176472	0.4508192762115454	0.0556556	0.0365969	0.0202811	0.0613626	21	21	21	1.1047102947221612	0.0117085	0.501597	0.6719783339870645																																														AC015819.3	1.308539346733032	0.0155521	0.1906904380015186	0.2275210795912277	0.1313057990843143	9.342568992808843e-08	5.609014469660327e-07	71	71	71	1.1088258738100096	-0.00375995	0.2366096612577274	1.183503497400069	AC015819.3	0.6962506307483892	0.0176724	0.4862718849478732	0.0485994	0.0526237	0.0022601	0.00736292	20	20	20	1.093525984893056	0.0115956	0.5312503260889826	0.6260985151617741
ENSG00000180011	ENSG00000180011.7	PTGR3	18	75195113	75209139	0.9993955876804788	Hippocam	ZADH2	1.2315339151280345	0.0400578	0.2181232401256579	0.0256566	0.0761674	0.00154662	0.00839929	2	2	2	1.095475433844217	0.00216737	0.2617680961672897	1.1222219168427363	ZADH2	1.645428333259637	0.0587499	0.0998815	0.0224771	0.1595484939219939	5.393204184432581e-07	5.0719642623157655e-06	5	5	5	1.1047102947221612	0.0117085	0.1391758051745815	1.4788672224920134																ZADH2	0.8090911169499971	0.0267533	0.4184627374405464	0.0335915	0.0567708	0.00149716	0.00408936	6	6	6	1.1072897193297144	0.00986897	0.4704283163531355	0.7217823276182194	ZADH2	1.3253634989933252	0.0426967	0.1850506173167617	0.0354316	0.0419864	0.00291877	0.00673126	6	6	6	1.1013940156209612	0.00558881	0.2308093480796544	1.1982766131245606	ZADH2	1.2487522250402796	0.0218133	0.2117557127781246	0.0969727	0.1711327553247728	7.038741617090968e-10	5.677233202106219e-09	8	8	8	1.1088258738100096	-0.00375995	0.2586514754111734	1.1295841913080142	ZADH2	1.6741145119714178	0.0466239	0.0941081	0.0368718	0.1463677817554094	1.742008629633062e-07	1.2815679847906983e-06	7	7	7	1.093525984893056	0.0115956	0.1284283986694814	1.520328642961308	ZADH2	1.835008464198828	0.0982002	0.0665044	0.0105109	0.0417706	0.00845879	0.0276829	4	4	4	1.106913898624092	0.0150441	0.1001392679675837	1.644178832561597	ZADH2	1.2390998667286617	0.065981	0.2153085163787585	0.00957661	0.032567	0.0185247	0.053149	2	2	2	1.0997951826767869	0.0126908	0.2647968664935496	1.1151249841637396																ZADH2	1.2506155904341605	0.0637876	0.2110747597851202	0.0105018	0.0475779	0.00427007	0.0128787	4	4	4	1.1022727543088433	0.0172429	0.2631674375216873	1.1189360138061208	ZADH2	1.276467002754513	0.0544789	0.2017904840518488	0.0150076	0.1184803925400814	7.92905944269963e-05	0.000544602	4	4	4	1.098474469601831	-0.00587316	0.2430558297325266	1.1673827610647782	ZADH2	1.2367949829103784	0.0513403	0.2161632051580686	0.0157568	0.1240774436449423	0.000121315	0.000979483	2	2	2	1.1003186278997208	-0.00150374	0.2604195186904517	1.125400123719947	ZADH2	0.8556835914154088	0.00776114	0.3921728187285846	0.3277540190019282	0.4425952198611412	7.701643811252148e-87	4.206225787234493e-85	26	26	26	1.1097006700438683	0.00831079	0.4451027621546927	0.7636048433081549
ENSG00000179981	ENSG00000179981.11	TSHZ1	18	75210755	75289950	0.3141178337965539	Cerebel																																														TSHZ1	-0.283966	-0.00432782	0.7764364118625081	0.0702278	0.0991421	2.1964722045285804e-05	8.49449917592607e-05	15	15	15	1.1072897193297144	0.00986897	0.7907289484491422	-0.265364	TSHZ1	-0.76322	-0.0290496	0.4453321751084678	0.0188396	0.0540602	0.000704748	0.00183225	6	6	6	1.1013940156209612	0.00558881	0.4851568484098726	-0.698033																																																																																																																									TSHZ1	1.8204708132972356	0.0957427	0.0686873	0.0101319	0.034987	1.084363565827866e-06	2.8166844577979507e-06	16	16	16	1.1097006700438683	0.00831079	0.102465	1.6330169721155448
ENSG00000276993	ENSG00000276993.1		18	75387056	75387596	0.175671	Frontal_Cortex_																																																																												AC116003.3	-0.465322	-0.00677933	0.6417011249415505	0.1312856683215329	0.2574434905664632	8.230954699944777e-15	1.1582365544593874e-13	4	4	4	1.1088258738100096	-0.00375995	0.6772185382965796	-0.416262	AC116003.3	-0.458445	-0.00669871	0.646632	0.1305035458162751	0.185927	2.568920518554067e-09	2.5187010196951157e-08	4	4	4	1.093525984893056	0.0115956	0.6673121401653911	-0.42984
ENSG00000266743	ENSG00000266743.3		18	76162343	76255322	0.8331596716443184	Anterior_cingulate_cortex_B																AC103808.6	1.6144100005243731	0.0571157	0.1064385239698397	0.0216188	0.039237	0.016172	0.0506209	2	2	2	1.1047102947221612	0.0117085	0.1468386315077202	1.4507889716750737
ENSG00000101493	ENSG00000101493.11	ZNF516	18	76357682	76495242	0.48315918272810465	Putamen_basal_gang																																														ZNF516	0.656651	0.0326698	0.5114056024863544	0.0104834	0.1360351893525721	5.102967075983712e-07	2.5436403609298253e-06	8	8	8	1.1072897193297144	0.00986897	0.5591447031299576	0.5841123845292188	ZNF516	0.5803330405921223	0.00669894	0.5616900502748229	0.1811028474402038	0.1421174411167307	1.8413445539268043e-08	9.34970090263124e-08	57	59	59	1.1013940156209612	0.00558881	0.6017863017761702	0.5218334439820826																																																																												ZNF516	1.0938028301133986	0.0692724	0.2740414626255482	0.00703028	0.0490623	0.00369787	0.0113278	2	2	2	1.1022727543088433	0.0172429	0.3287311183905927	0.9766728945302682																															ZNF516	-1.31995	-0.0619218	0.1868533260605982	0.0120557	0.1904667549819787	1.5745371383962632e-32	1.5958473632599007e-31	6	7	7	1.1097006700438683	0.00831079	0.2313261370169839	-1.19695
ENSG00000263982	ENSG00000263982.1		18	76372717	76378275																																																																																																																																																																																																						AC009716.1	1.3239571966788084	0.0931567	0.1855172606650239	0.00473914	0.0255882	3.187688959538182e-05	7.22517551772671e-05	14	14	14	1.1097006700438683	0.00831079	0.2357855371521793	1.1855867505957192
ENSG00000265778	ENSG00000265778.5	ZNF516-AS1	18	76490989	76493920	0.0964289	Cor																																																																												AC018413.1	0.2758855746697897	0.0107759	0.7826359538492146	0.0242337	0.0553204	0.000686914	0.00213245	15	15	15	1.1088258738100096	-0.00375995	0.8008867274633669	0.2521996773377131
ENSG00000275763	ENSG00000275763.3	ZNF516-DT	18	76495521	76498088	0.7788078075818542	Putamen_basal_gang																																																																												C18orf65	0.3616610471381931	0.0477819	0.717605	0.00163856	0.0437313	0.00261954	0.00717418	2	3	3	1.1088258738100096	-0.00375995	0.7417349418132656	0.3295567038054237																																																													C18orf65	1.542585253715515	0.5785851479595847	0.122931	0.000183775	0.047062	0.00448912	0.0134554	1	2	2	1.1022727543088433	0.0172429	0.1664148938907768	1.383815701832546																C18orf65	0.7885483735225818	0.0420523	0.4303760151505637	0.0134387	0.0346877	0.0472505	0.1479810625431974	3	4	4	1.1003186278997208	-0.00150374	0.4727442101979189	0.7180212081749051
ENSG00000266256	ENSG00000266256.4	LINC00683	18	76528580	76693637	0.3864012127359264	Hippocam	LINC00683	0.6819097959732644	0.0395934	0.4952959907878794	0.00771609	0.1225620496868927	4.761958994059889e-05	0.00040399	3	3	3	1.095475433844217	0.00216737	0.534929	0.6204999227437524	LINC00683	-0.0604437	-0.00245777	0.9518022580855916	0.0175483	0.0565386	0.0037315	0.0141546	4	4	4	1.1047102947221612	0.0117085	0.9479246187490432	-0.0653132	LINC00683	0.1289952600039151	0.00528486	0.8973613994625258	0.0144284	0.0774447	8.531348332965802e-05	0.000340764	4	4	4	1.0968538719489584	0.00556141	0.9103996548770656	0.1125344514996384																															LINC00683	-0.0339572	-0.00120109	0.9729113102209485	0.0272787	0.0620389	0.000316576	0.00105433	5	5	5	1.1088258738100096	-0.00375995	0.9782734962512252	-0.0272335																LINC00683	0.9255241751670836	0.0884198	0.354693	0.00285374	0.0592064	0.00163687	0.0066613	1	1	1	1.106913898624092	0.0150441	0.4107700655060909	0.8225392360561736	LINC00683	0.7024014941969082	0.0176076	0.482429	0.0688784	0.1113484267290788	8.715791134123546e-06	6.240682825546135e-05	16	18	18	1.0997951826767869	0.0126908	0.5305763119388376	0.6271265086426108	LINC00683	0.6873216647240404	0.0404975	0.4918800494317897	0.00749326	0.0926942	1.0562163992260152e-05	5.246064472928533e-05	3	3	3	1.0947786658242749	0.0178475	0.540858	0.6115155799022953	LINC00683	-0.0185753	-0.00292434	0.9851799269358464	0.0388682	0.0661781	0.000707709	0.00260902	8	8	8	1.1022727543088433	0.0172429	0.974077	-0.0324948																LINC00683	0.5281671508174627	0.0258118	0.5973833268008732	0.0108759	0.1016463877657319	0.000545755	0.00357253	3	3	3	1.1003186278997208	-0.00150374	0.630247	0.4813795517465916
ENSG00000264278	ENSG00000264278.2	ZNF236-DT	18	76794732	76822295	0.4142169750170354	Nucleus_accumbens_basal_gang																																																																																																										ZNF236-DT	-0.932637	-0.146685	0.3510071888692648	0.00104177	0.0631066	0.00113522	0.00482194	1	1	1	1.106913898624092	0.0150441	0.3919162233335619	-0.856147																ZNF236-DT	-0.932637	-0.104577	0.3510071888692648	0.00204961	0.0791731	4.979930760135575e-05	0.000217013	1	1	1	1.0947786658242749	0.0178475	0.3852858194527037	-0.868198																																														ZNF236-DT	-0.364214	-0.0315181	0.7156985773991058	0.0118894	0.0525398	1.9476732762853096e-09	6.311536095052301e-09	20	22	22	1.1097006700438683	0.00831079	0.7370986126908667	-0.335698
ENSG00000130856	ENSG00000130856.18	ZNF236	18	76822557	76972901	0.40572184582303383	Spinal_cord_cervical_																ZNF236	0.8556877724614302	0.0234521	0.3921705054377515	0.0342963	0.0370135	0.019568	0.0595916	2	2	2	1.1047102947221612	0.0117085	0.4448776974346887	0.7639824562585006	ZNF236	0.9326374530792236	0.0325827	0.3510071888692648	0.0211138	0.0722144	0.00015145	0.000576061	1	1	1	1.0968538719489584	0.00556141	0.3979914722222641	0.8452138116475375	ZNF236	0.9326374530792236	0.038822	0.3510071888692648	0.0148725	0.1496263305508805	1.2385497167589713e-07	6.74025640300189e-07	1	1	1	1.1072897193297144	0.00986897	0.4046429862075119	0.833358	ZNF236	0.9326374530792234	0.0303775	0.3510071888692648	0.0242906	0.091576	8.448699898086538e-06	2.9841704894617154e-05	1	1	1	1.1013940156209612	0.00558881	0.3999532030836293	0.8417048138010601	ZNF236	0.8609503044122316	0.0273226	0.3892654141096082	0.0255892	0.0908384	1.1258750962473295e-05	4.911229512925969e-05	3	3	3	1.1088258738100096	-0.00375995	0.4354832069041674	0.7798431455877055	ZNF236	0.9326374530792236	0.031288	0.3510071888692646	0.0228974	0.0509394	0.00267201	0.00854127	1	1	1	1.093525984893056	0.0115956	0.3996380233549641	0.8422678843368034	ZNF236	0.9326374530792236	0.045612	0.3510071888692648	0.0107741	0.0332547	0.0190616	0.0556578	1	1	1	1.106913898624092	0.0150441	0.4071239515763296	0.8289654611862237	ZNF236	0.8637088372067878	0.0238431	0.3877478577790039	0.0338072	0.099738	2.7263497620837518e-05	0.000174707	3	3	3	1.0997951826767869	0.0126908	0.4390509312210045	0.7737968574045269	ZNF236	0.8065396661163401	0.0204121	0.4199317461874051	0.0402369	0.0536132	0.000914377	0.00301467	3	3	3	1.0947786658242749	0.0178475	0.4712710692027702	0.7204124785302374	ZNF236	0.078984	0.00148617	0.9370453784547238	0.0379292	0.1299518940049208	1.3730569646321102e-06	9.00869060806591e-06	6	6	6	1.1022727543088433	0.0172429	0.9553318475846524	0.0560125	ZNF236	0.9326374530792236	0.0619531	0.3510071888692648	0.00584002	0.1103872226436077	0.000144208	0.000924208	1	1	1	1.098474469601831	-0.00587316	0.392896	0.8543763515485708	ZNF236	0.9326374530792236	0.1262682500273845	0.3510071888692648	0.00140589	0.0469952	0.0205184	0.0745142	1	1	1	1.1003186278997208	-0.00150374	0.3958961223700517	0.8489733486759505	ZNF236	0.7410716743332485	0.0149476	0.4586499832134103	0.0648524	0.0249062	4.076389650455673e-05	9.152396715850268e-05	15	15	15	1.1097006700438683	0.00831079	0.5090465655349015	0.6603230122918416
ENSG00000266844	ENSG00000266844.2		18	76974690	76984162	0.5587851586277294	Nucleus_accumbens_basal_gang	AC093330.1	-1.17427	-0.075893	0.240289	0.00648695	0.0594629	0.00535582	0.0241606	1	1	1	1.095475433844217	0.00216737	0.2828665678811429	-1.0739	AC093330.1	-1.1801	-0.0529129	0.2379603832012826	0.0134758	0.0835901	0.000382864	0.00191886	2	2	2	1.1047102947221612	0.0117085	0.2806578538532643	-1.07884	AC093330.1	-1.00658	-0.0339933	0.3141357859295872	0.0234361	0.03907	0.00573389	0.0152238	5	5	5	1.0968538719489584	0.00556141	0.3561273819609459	-0.922769																																														AC093330.1	-1.08603	-0.0415786	0.2774665288891411	0.0184811	0.0320233	0.0178128	0.0456287	2	2	2	1.093525984893056	0.0115956	0.3155004091174565	-1.00375	AC093330.1	-1.11788	-0.041468	0.2636172098847777	0.0196876	0.114379	8.877085182142705e-06	6.300698485104704e-05	2	2	2	1.106913898624092	0.0150441	0.3060714496808233	-1.0235	AC093330.1	-1.1479	-0.0434592	0.2510097998846349	0.0189023	0.0337528	0.0164766	0.048036	2	2	2	1.0997951826767869	0.0126908	0.2912976853815526	-1.05528	AC093330.1	-1.17427	-0.11092	0.240289	0.00303688	0.0315322	0.0114633	0.028592	1	1	1	1.0947786658242749	0.0178475	0.2761943825812184	-1.08891	AC093330.1	-1.17427	-0.0515455	0.240289	0.0140625	0.1222145186125662	2.9713968300060184e-06	1.815277708508639e-05	1	1	1	1.1022727543088433	0.0172429	0.2797164677455296	-1.08096	AC093330.1	0.1159129686211023	0.00250875	0.9077215175068968	0.0515174	0.1336024981829699	2.569572587099982e-05	0.000197761	12	13	13	1.098474469601831	-0.00587316	0.9117206910440534	0.1108684166266393	AC093330.1	-0.820951	-0.0274137	0.4116740377471749	0.0257175	0.0699526	0.00446023	0.020853	5	5	5	1.1003186278997208	-0.00150374	0.4564309919131861	-0.744737
ENSG00000197971	ENSG00000197971.16	MBP	18	76978827	77133683	0.11054892545102671	Spinal_cord_cervical_																																																																																																																																																																						MBP	0.3077334227509386	0.0105644	0.7582851853745253	0.0197261	0.0354987	0.0346188	0.0977735	7	7	7	1.098474469601831	-0.00587316	0.7752666007699794	0.2854928247836776																MBP	-0.615529	-0.0335362	0.5382055706538051	0.00952042	0.0118233	0.00483786	0.00838194	14	14	14	1.1097006700438683	0.00831079	0.5740007290188183	-0.562169
ENSG00000275178	ENSG00000275178.2		18	77087267	77093446	0.4734159140515853	Hippocam	AC018529.1	0.6146786114252655	0.0333324	0.5387669876266787	0.00931626	0.0470955	0.0134984	0.0527197	8	9	9	1.095475433844217	0.00216737	0.5760742115193087	0.5591282274314506	AC018529.1	0.3852879106998443	0.0581285	0.7000241173547205	0.00122502	0.0637997	0.00202524	0.00827055	1	1	1	1.1047102947221612	0.0117085	0.7352353942077539	0.3381695856724677	AC018529.1	0.7047777392105824	0.0253631	0.4809485639182884	0.0209905	0.0737324	0.000128226	0.000495763	6	6	6	1.0968538719489584	0.00556141	0.523816	0.6374744584885192																															AC018529.1	0.6290296161994826	0.0143768	0.5293296673213619	0.0524605	0.1011575398818853	3.3643751717436625e-06	1.6017019666838595e-05	7	8	8	1.1088258738100096	-0.00375995	0.5682136316022286	0.5706843464555641	AC018529.1	0.5493173945598522	0.0298634	0.5827876521206405	0.00933649	0.0612493	0.000960014	0.0034099	2	2	2	1.093525984893056	0.0115956	0.6229087876926869	0.4917320362500665	AC018529.1	1.0795871015325924	0.0234494	0.2803260877510445	0.0592842	0.160697	9.522407591708893e-08	1.0218389344925216e-06	16	17	17	1.106913898624092	0.0150441	0.3361894540845446	0.9617216300590052	AC018529.1	0.6830459704896814	0.0181062	0.494578	0.038773	0.1210965555747809	3.320683641229726e-06	2.5776275577077544e-05	18	20	20	1.0997951826767869	0.0126908	0.5421749823534001	0.6095273010700539	AC018529.1	0.7200507286101038	0.057667	0.4714937623957839	0.00427215	0.0220734	0.0348398	0.0759354	2	2	2	1.0947786658242749	0.0178475	0.5212555719032775	0.6414111788098801																															AC018529.1	0.6803550589897317	0.018577	0.4962796697338235	0.0360875	0.082232	0.00197968	0.0106293	9	10	10	1.1003186278997208	-0.00150374	0.5354604969073641	0.6196921316787918
ENSG00000278330	ENSG00000278330.1		18	77112602	77115726																																																																																																																																																																																																						AC018529.2	0.7213345407530872	0.0297615	0.4707037103334589	0.0144867	0.0178677	0.000522235	0.00102551	7	7	7	1.1097006700438683	0.00831079	0.5205245640594649	0.6425370145782592
ENSG00000166573	ENSG00000166573.6	GALR1	18	77249848	77277900	0.27730241518226606	Nucleus_accumbens_basal_gang																GALR1	0.3857639231686372	0.0176823	0.699672	0.0122148	0.127755	8.817166839149384e-06	6.42176412398146e-05	4	4	4	1.1047102947221612	0.0117085	0.7349107215881372	0.3386004791574538																															GALR1	0.338494	0.0387732	0.7349909519856339	0.00196313	0.0375493	0.00493434	0.0108765	2	2	2	1.1013940156209612	0.00558881	0.7624553694864347	0.3022580307655158	GALR1	0.2514765560626983	0.082116	0.8014456854739733	0.000252546	0.0206924	0.0396173	0.0812747	1	1	1	1.1088258738100096	-0.00375995	0.817947	0.2301862853492846	GALR1	0.3376063351508041	0.0284895	0.7356598674644501	0.00363327	0.0406418	0.00746614	0.0213447	2	2	2	1.093525984893056	0.0115956	0.7656054822642546	0.298128	GALR1	0.7085910439491272	0.0650134	0.4785782956833999	0.00331714	0.0422408	0.00809003	0.0266271	1	1	1	1.106913898624092	0.0150441	0.5309482822726406	0.6265591047310479																GALR1	0.7085910439491271	0.0866209	0.4785782956833999	0.00186863	0.0289107	0.0155528	0.0374536	1	1	1	1.0947786658242749	0.0178475	0.5280774040452052	0.630944	GALR1	0.7085910439491272	0.1346099644267832	0.4785782956833999	0.000773775	0.0245378	0.0413555	0.094825	1	1	1	1.1022727543088433	0.0172429	0.530527	0.6272024166848728
ENSG00000266213	ENSG00000266213.1		18	78137223	78140887	0.21487482338767927	Spinal_cord_cervical_																																																																																																																									AC107892.1	-0.0937581	-0.00182616	0.925301	0.067416	0.1050774131007728	1.6154890734611546e-05	0.000109059	19	20	20	1.0997951826767869	0.0126908	0.9228933787248604	-0.0967897																															AC107892.1	-0.566627	-0.00982151	0.5709679649951579	0.0762379	0.1059566306680683	0.000199822	0.00123112	20	22	22	1.098474469601831	-0.00587316	0.6097126092605845	-0.510484	AC107892.1	0.1323992814763996	0.0036595	0.8946684829728211	0.0325701	0.0968577	0.000750578	0.00466089	5	5	5	1.1003186278997208	-0.00150374	0.9031407581325552	0.1216947665344193
ENSG00000166377	ENSG00000166377.21	ATP9B	18	79069285	79378287	0.4582643919494682	Cerebel																																																													ATP9B	-1.02777	-0.0649069	0.3040561285971416	0.00610684	0.0285658	0.0144298	0.0289078	4	4	4	1.1013940156209612	0.00558881	0.3481253170542092	-0.938232	ATP9B	-0.847221	-0.0125375	0.3968719025528388	0.1176334810320038	0.1820412678250375	1.7813843340805462e-10	1.5461002105837562e-09	18	19	19	1.1088258738100096	-0.00375995	0.4468485104062862	-0.76068	ATP9B	-0.848424	-0.0163411	0.396202	0.0651314	0.1563895865005789	6.080900301598237e-08	4.847990213700634e-07	14	14	14	1.093525984893056	0.0115956	0.4315952367130499	-0.786465																																														ATP9B	-0.693661	-0.0737157	0.4878945835862132	0.00219129	0.0511787	0.00301274	0.00944557	1	1	1	1.1022727543088433	0.0172429	0.5189634171400026	-0.644944	ATP9B	-0.859412	-0.0898071	0.3901133996572451	0.00204296	0.0644159	0.00413537	0.0167306	3	3	3	1.098474469601831	-0.00587316	0.4371459274121203	-0.777022																ATP9B	0.3706547486721955	0.00335613	0.7108946984868079	0.3496074888363636	0.3705091386460956	3.6843841794587615e-69	1.2080975964347668e-67	68	72	72	1.1097006700438683	0.00831079	0.7440278918673441	0.3265240558161194
ENSG00000267655	ENSG00000267655.1		18	79117207	79117920	0.36695067332927056	Putamen_basal_gang																																														AC125437.1	0.7341297212000815	0.0413815	0.4628696809681564	0.00840092	0.1471405270800722	1.606800039152144e-07	8.597767881578216e-07	11	12	12	1.1072897193297144	0.00986897	0.5130575340538236	0.6540842406213557																AC125437.1	-0.45849	-0.0107633	0.6466002406611479	0.0588319	0.0593336	0.000432458	0.00139856	15	15	15	1.1088258738100096	-0.00375995	0.6817320363015553	-0.410101	AC125437.1	0.7671620302108525	0.0744092	0.4429851850436199	0.00285868	0.0237338	0.0417948	0.0960996	4	4	4	1.093525984893056	0.0115956	0.4896000574604519	0.6909450761416654	AC125437.1	0.6903457994868812	0.0263081	0.4899767526827999	0.0178379	0.0572425	0.00196821	0.00779889	9	9	9	1.106913898624092	0.0150441	0.5418113843580662	0.610076																															AC125437.1	0.8879299607115986	0.1268207584185527	0.3745784273418525	0.00132818	0.0509964	0.00306635	0.00959823	2	2	2	1.1022727543088433	0.0172429	0.4295852157918024	0.789902																															AC125437.1	0.4669503995332085	0.0086748	0.6405353654102087	0.07756	0.0985532	8.645804271176336e-17	4.351831448382829e-16	16	17	17	1.1097006700438683	0.00831079	0.6793866136969274	0.4133002950854048
ENSG00000131196	ENSG00000131196.18	NFATC1	18	79395856	79529325	0.776469	Cor																NFATC1	0.1490948129212608	0.0171883	0.8814788188338125	0.00452534	0.0366587	0.0201736	0.0611202	6	7	7	1.1047102947221612	0.0117085	0.9010269799772328	0.1243641211022411	NFATC1	0.2417187221119935	0.0157838	0.8089981215328379	0.0113632	0.1299012772780157	2.44121759191895e-07	1.5429027165390894e-06	10	11	11	1.0968538719489584	0.00556141	0.8295301087008865	0.2153042597584034	NFATC1	0.1891529625330372	0.00547487	0.8499729325395363	0.0381337	0.0489667	0.00325145	0.00821911	16	16	16	1.1072897193297144	0.00986897	0.8713747947841375	0.1619124547251227	NFATC1	0.820724	0.078888	0.4118032429458421	0.00341191	0.0365751	0.00553915	0.0120853	4	5	5	1.1013940156209612	0.00558881	0.4592426643124488	0.7400944859040111	NFATC1	-1.53492	-0.0771948	0.1248024677282478	0.00920307	0.0272143	0.0180909	0.0405184	3	3	3	1.1088258738100096	-0.00375995	0.1673134487198729	-1.38089																NFATC1	0.3260938278713907	0.0211275	0.7443533666708124	0.00857114	0.090543	8.593937257456531e-05	0.000491572	5	5	5	1.106913898624092	0.0150441	0.7787055773230698	0.281006																NFATC1	0.5353631234972559	0.0723376	0.5923987847247822	0.00171464	0.0345011	0.00813018	0.0210769	3	3	3	1.0947786658242749	0.0178475	0.6364182360418487	0.4727125999297428	NFATC1	0.5340344044434239	0.0318508	0.5933177311744424	0.00934087	0.0946021	4.502709328857137e-05	0.000216379	5	6	6	1.1022727543088433	0.0172429	0.6391827494614497	0.4688417579247319																NFATC1	-1.14192	-0.0259029	0.2534892971003436	0.0476127	0.0553424	0.0117501	0.0468242	11	11	11	1.1003186278997208	-0.00150374	0.2999981215519431	-1.03644	NFATC1	1.04649	0.022944	0.2953335107226157	0.0623836	0.0779971	1.805404568562634e-13	7.52390837090659e-13	21	21	21	1.1097006700438683	0.00831079	0.3495041504816258	0.9355515101691094
ENSG00000267287	ENSG00000267287.2		18	79576460	79601711	0.24713395187791617	Caudate_basal_gang																AC068473.3	-0.00910981	0.00162819	0.9927315203852572	0.0241402	0.0787565	0.000575434	0.00274642	4	4	4	1.1047102947221612	0.0117085	0.984965	-0.018845	AC068473.3	0.6349985304215219	0.0227606	0.5254293734578885	0.0262279	0.0369075	0.00728384	0.0187965	20	21	21	1.0968538719489584	0.00556141	0.5660646676160577	0.5738568603985637																																														AC068473.3	0.4996742362519044	0.0209599	0.6173044763707147	0.0227881	0.1301080781029618	9.410799758325572e-07	6.1396787416418e-06	9	9	9	1.093525984893056	0.0115956	0.6553554887317757	0.4463347077971877																															AC068473.3	-0.29418	-0.0117567	0.7686205203153234	0.00704769	0.0899614	1.4463930749912908e-05	6.984435332552985e-05	3	3	3	1.0947786658242749	0.0178475	0.7756334155406257	-0.285014																AC068473.3	-0.133483	-0.00168818	0.8938116064999462	0.1276662414345697	0.1704716564100719	1.5511233277867e-06	1.5938708210721603e-05	23	24	24	1.098474469601831	-0.00587316	0.9075179469626056	-0.11617	AC068473.3	0.1508980274073614	0.0221982	0.8800561565703757	0.00406294	0.0380406	0.0375693	0.122985	3	3	3	1.1003186278997208	-0.00150374	0.8898397863824392	0.138507
ENSG00000060069	ENSG00000060069.18	CTDP1	18	79679803	79754503	0.6559729041751616	Nucleus_accumbens_basal_gang																															CTDP1	0.4984919130802154	0.0664506	0.6181373677339763	0.00140028	0.0834214	4.421111309373087e-05	0.000187341	1	2	2	1.0968538719489584	0.00556141	0.6531402565412043	0.449404	CTDP1	0.6676075221850318	0.0320519	0.5043841548242822	0.0114942	0.0245975	0.0381984	0.0754446	10	10	10	1.1072897193297144	0.00986897	0.5525070010947533	0.5940076429127469																CTDP1	1.151523580861887	0.1050952804588931	0.2495168998257644	0.0031832	0.0348523	0.00735734	0.0180748	2	2	2	1.1088258738100096	-0.00375995	0.297459	1.041898066304178																															CTDP1	1.2165881717139817	0.2610424321101834	0.2237609453304523	0.000578295	0.0276086	0.0303468	0.0802164	2	2	2	1.0997951826767869	0.0126908	0.273667	1.0946559956018067	CTDP1	1.3582570552825928	0.7827029281510521	0.174382	8.120717825378835e-05	0.0495078	0.0014589	0.00458128	1	2	2	1.0947786658242749	0.0178475	0.2208142495708408	1.224365840419014																																														CTDP1	-1.26699	-0.00981193	0.2051592477710944	0.4220026854702051	0.5884404008239977	6.67758700721394e-131	1.2447167346381722e-128	36	38	38	1.1097006700438683	0.00831079	0.250462	-1.14923
ENSG00000267780	ENSG00000267780.3		18	79792027	79816529																																																																																																																																																																																																						AC021594.2	-0.946735	-0.0293983	0.3437738871993381	0.0280333	0.0349177	1.1117210773270127e-06	2.8842518540213225e-06	10	11	11	1.1097006700438683	0.00831079	0.3894398781665258	-0.860634
ENSG00000178342	ENSG00000178342.5	KCNG2	18	79797938	79900184	0.6900756576117012	Cerebel																															KCNG2	-0.032866	0.000867204	0.9737814440042752	0.0325872	0.098013	8.804360067282196e-06	4.276637518608672e-05	15	15	15	1.0968538719489584	0.00556141	0.9720524583203852	-0.0350342	KCNG2	0.9528810484634618	0.0509035	0.3406503432648928	0.00953819	0.0422539	0.00635293	0.0151391	10	10	10	1.1072897193297144	0.00986897	0.3944139986830505	0.8516398789016416	KCNG2	-1.39302	-0.127225	0.1636149885836822	0.00323338	0.030527	0.0113985	0.0233773	4	5	5	1.1013940156209612	0.00558881	0.2041382288384206	-1.26985																																																																												KCNG2	-0.162125	-0.00466153	0.8712077937009992	0.0250244	0.049928	0.00340047	0.0105039	12	12	12	1.1022727543088433	0.0172429	0.8707348911619239	-0.162725																															KCNG2	-0.0741469	-0.00144134	0.9408934953403176	0.0799381	0.2426871839725063	2.9704240486599706e-42	4.1925762971580106e-41	18	18	18	1.1097006700438683	0.00831079	0.9407667097443848	-0.0743062
ENSG00000278075	ENSG00000278075.1		18	79900555	79900903	0.31477161553113026	Cerebellar_Hemisph																																														AC114341.1	-0.764348	-0.0197458	0.4446598824131473	0.039898	0.1053989854062945	1.169017366775192e-05	4.722484325571406e-05	7	7	7	1.1072897193297144	0.00986897	0.4844270485290761	-0.6992																																																																																																																																								AC114341.1	1.0070143944308998	0.035731	0.3139278569384781	0.0214269	0.0110583	0.00644115	0.0109561	14	14	14	1.1097006700438683	0.00831079	0.3681331960204501	0.899976
ENSG00000122490	ENSG00000122490.19	SLC66A2	18	79902420	79951657	0.443363	Spinal_cord_cervical_																SLC66A2	0.4697930308964334	0.0279352	0.6385028939669797	0.00763014	0.0263093	0.0496673	0.1329793416291097	3	3	3	1.1047102947221612	0.0117085	0.6783872579709287	0.4146648628508544	SLC66A2	0.2301282250839485	0.0047636	0.8179921329645634	0.0690824	0.1933351682079834	1.4132502303274484e-10	1.443810729437269e-09	22	24	24	1.0968538719489584	0.00556141	0.8377774379409656	0.2047372213183144	SLC66A2	0.6626431205095712	0.00754714	0.5075591464982672	0.2642800286481812	0.288343	1.8527902041906462e-14	2.390087848239966e-13	32	33	33	1.1072897193297144	0.00986897	0.5555096416254397	0.5895242619250992	SLC66A2	0.5137291511609533	0.00562223	0.607441	0.2645898853808081	0.2417743115889218	4.023264039802868e-14	3.6622868802906333e-13	22	23	23	1.1013940156209612	0.00558881	0.6445395630251411	0.4613610894145684	SLC66A2	0.4495723576572533	0.00831635	0.6530188234276425	0.0982756	0.1057326229925009	1.9638788141514296e-06	9.706128931993706e-06	41	43	43	1.1088258738100096	-0.00375995	0.6826571226841384	0.4088399461931489	SLC66A2	0.470541	0.0101229	0.6379685293833611	0.0645258	0.0851138	8.954621765934649e-05	0.000400011	23	24	24	1.093525984893056	0.0115956	0.6747096119169496	0.4196931745319004																SLC66A2	0.5104352758597547	0.00908333	0.6097465484526449	0.085795	0.0523181	0.00269832	0.0102077	19	20	20	1.0997951826767869	0.0126908	0.6508517327792775	0.4525792644276217	SLC66A2	0.508953	0.00800417	0.6107851129338655	0.1042969974662048	0.1503191175465134	1.192755639486336e-08	9.605811667386305e-08	11	11	11	1.0947786658242749	0.0178475	0.6537281976520688	0.448589	SLC66A2	0.5170799814186141	0.00994878	0.6051003273469213	0.0690823	0.2655640042419482	6.454831564159253e-13	1.1293453364579408e-11	13	13	13	1.1022727543088433	0.0172429	0.6502172334561133	0.4534604260733059	SLC66A2	0.9990520929904114	0.0286725	0.3177694567720536	0.0310902	0.1383651130430806	1.7970313164561363e-05	0.000143539	6	6	6	1.098474469601831	-0.00587316	0.360277	0.9148371467232292																SLC66A2	0.305551	0.00462043	0.7599467712458849	0.1183465598679642	0.157136	1.232878553673743e-26	9.833783403233031e-26	13	14	14	1.1097006700438683	0.00831079	0.7888102189101217	0.2678559278035348
ENSG00000226742	ENSG00000226742.4	HSBP1L1	18	79964582	79970822	0.5579497987136541	Cerebellar_Hemisph																																														HSBP1L1	-1.19453	-0.0266723	0.2322692991873863	0.0548221	0.0635215	0.000766283	0.0022304	9	9	9	1.1072897193297144	0.00986897	0.2767261502246193	-1.0877	HSBP1L1	-1.0768	-0.0205949	0.2815704840300828	0.0731082	0.0610012	0.000311903	0.000859997	9	9	9	1.1013940156209612	0.00558881	0.3257341082273589	-0.982743																																																																																																																									HSBP1L1	-0.0776311	-0.000290663	0.9381214879388864	0.3026720688995815	0.4640044752028888	1.5675134831660775e-92	1.0182306334399643e-90	33	34	34	1.1097006700438683	0.00831079	0.938269	-0.077446
ENSG00000141759	ENSG00000141759.15	TXNL4A	18	79970813	80033949	0.0912236	Cor																TXNL4A	-0.0377759	-0.00291417	0.9698663684069456	0.00539421	0.0314056	0.0317681	0.0902634	1	1	1	1.1047102947221612	0.0117085	0.9642715190420834	-0.044794	TXNL4A	-0.0377759	-0.000834306	0.9698663684069456	0.0658125	0.0898231	2.181725068274348e-05	9.82929511881444e-05	1	1	1	1.0968538719489584	0.00556141	0.9684833420840436	-0.0395106																TXNL4A	0.0815202	0.00119268	0.9350282751019636	0.123347	0.0652224	0.000189951	0.000542926	7	7	7	1.1013940156209612	0.00558881	0.9450364605177743	0.0689412	TXNL4A	0.2620529555448513	0.00495638	0.7932806156434835	0.0739148	0.1669321542669073	1.1897187079205634e-09	9.282104895129036e-09	9	10	10	1.1088258738100096	-0.00375995	0.8105437143617071	0.239725	TXNL4A	0.0922484	0.00132778	0.9265006915558888	0.1297199294377918	0.084978	9.076836619649706e-05	0.00040457	7	7	7	1.093525984893056	0.0115956	0.9412055186734608	0.0737548	TXNL4A	0.069443	0.00102039	0.9446369839407152	0.1196746932582944	0.1359736598261528	1.0965513505140356e-06	9.436973615132185e-06	7	7	7	1.106913898624092	0.0150441	0.9608039743655806	0.0491447	TXNL4A	0.1417806183716705	0.0028328	0.8872532936991808	0.0773678	0.1278938734729172	1.6868538495071634e-06	1.3821654660377104e-05	6	6	6	1.0997951826767869	0.0126908	0.9065619015561306	0.117376	TXNL4A	-0.0377759	-0.000828862	0.9698663684069456	0.0666798	0.2020522167161395	1.938576030847565e-11	2.2525995288522287e-10	1	1	1	1.0947786658242749	0.0178475	0.9594786407812188	-0.0508078	TXNL4A	-0.0377759	-0.000836309	0.9698663684069456	0.0654975	0.1218894992184751	3.069004338429301e-06	1.8732177021188214e-05	1	1	1	1.1022727543088433	0.0172429	0.960191	-0.049914	TXNL4A	-0.0377759	-0.0010732	0.9698663684069456	0.0397741	0.0838246	0.00100816	0.00500366	1	1	1	1.098474469601831	-0.00587316	0.9768304858741196	-0.0290428																TXNL4A	0.5223360670942454	0.0150749	0.6014363613241336	0.0317453	0.0429626	6.161542936124926e-08	1.782461197901592e-07	8	8	8	1.1097006700438683	0.00831079	0.6432133100230526	0.4632107520727358
ENSG00000267127	ENSG00000267127.7		18	80034346	80097088	0.31162601909415316	Anterior_cingulate_cortex_B	AC090360.1	-0.688358	-0.0132883	0.4912270814027895	0.0694836	0.0947055	0.000388517	0.00252924	5	5	5	1.095475433844217	0.00216737	0.52847	-0.630344	AC090360.1	-0.754491	-0.0111821	0.4505541750964965	0.1186900265201251	0.2339846675698099	5.419237416250677e-10	8.811688552943657e-09	9	9	9	1.1047102947221612	0.0117085	0.487948	-0.693575	AC090360.1	-0.611045	-0.00754554	0.5411700016581309	0.1735299212216089	0.3292869440524891	2.2080989856178157e-18	5.575516688956617e-17	12	12	12	1.0968538719489584	0.00556141	0.5740078078990745	-0.562159	AC090360.1	-0.680452	-0.00753541	0.4962183867792972	0.2075278882058933	0.3732260858767667	2.769007757562e-19	6.140333869226162e-18	12	12	12	1.1072897193297144	0.00986897	0.5330000861381538	-0.623433	AC090360.1	-0.672744	-0.0091306	0.5011101697618955	0.1377645239701955	0.3522645463217929	2.7919875048825978e-21	4.8838841429158845e-20	12	14	14	1.1013940156209612	0.00558881	0.5379699696010212	-0.615886	AC090360.1	-0.640286	-0.00720321	0.5219863743307784	0.1994297090681641	0.2254370276270363	6.359215691596176e-13	7.263968087326533e-12	14	14	14	1.1088258738100096	-0.00375995	0.5659308998309789	-0.574055	AC090360.1	-0.665662	-0.00789683	0.5056274223560564	0.1879203039731411	0.2394346598348106	6.359867881054136e-12	8.965694829075236e-11	9	9	9	1.093525984893056	0.0115956	0.5356967032038037	-0.619333	AC090360.1	-0.745008	-0.0108419	0.4562668417589719	0.1230278564967106	0.1659549543475408	5.620481002312788e-08	6.304832225866532e-07	11	11	11	1.106913898624092	0.0150441	0.4923091754313402	-0.686641	AC090360.1	-0.735381	-0.010613	0.4621072098455434	0.1247557711814901	0.1350176693040742	8.260087168279243e-07	7.207630521272845e-06	10	10	10	1.0997951826767869	0.0126908	0.4963826921346529	-0.680192	AC090360.1	-0.681203	-0.00934843	0.495743	0.1351725189703965	0.2226590001190799	1.352104173779534e-12	1.8026340305520783e-11	13	15	15	1.0947786658242749	0.0178475	0.5231276347912133	-0.638532	AC090360.1	-0.710482	-0.0159194	0.4774054976079378	0.0514451	0.2052127002512768	5.549102994865787e-10	6.332524108691503e-09	4	4	4	1.1022727543088433	0.0172429	0.5091231056253863	-0.660204	AC090360.1	-0.737058	-0.0102654	0.4610868261171861	0.1348468830265174	0.1355388579593749	2.222233274319089e-05	0.000173914	8	8	8	1.098474469601831	-0.00587316	0.5056431457078694	-0.665637	AC090360.1	-0.72677	-0.0103533	0.4673667666316179	0.1284909501319435	0.1126171624837942	0.000262225	0.00189658	8	8	8	1.1003186278997208	-0.00150374	0.5098044705575916	-0.659142
ENSG00000101546	ENSG00000101546.13	RBFA	18	80034389	80050651	0.5003687548535622	Cor																RBFA	0.5979132560810352	0.0154881	0.5498978142967813	0.0359831	0.0735018	0.000895571	0.00406495	13	14	14	1.1047102947221612	0.0117085	0.5956674574891302	0.5306411742844548	RBFA	0.3662664387994896	0.00961988	0.7141662701731527	0.0388094	0.0854359	3.540970345497848e-05	0.000153344	13	14	14	1.0968538719489584	0.00556141	0.7422658763802139	0.3288542228598618	RBFA	0.0848615	0.00133289	0.9323714700230048	0.1140184068825786	0.1118032240973964	6.112611964695616e-06	2.5745408672731782e-05	11	11	11	1.1072897193297144	0.00986897	0.9460035591151192	0.0677262	RBFA	0.068855	0.00109727	0.9451050490926016	0.1122675515328893	0.1996954244731195	1.1808764051638515e-11	8.422622025414343e-11	11	11	11	1.1013940156209612	0.00558881	0.954193	0.0574419	RBFA	1.1081660254218582	0.0236705	0.26779	0.0568385	0.1503513750561629	9.239538490930182e-09	6.391568718849396e-08	10	10	10	1.1088258738100096	-0.00375995	0.3159593743240252	1.0027958443375773	RBFA	0.8613982566207279	0.0126033	0.3890187359168728	0.1211570219437505	0.1154681310907621	4.211916230167376e-06	2.453991070265628e-05	13	14	14	1.093525984893056	0.0115956	0.4370870538831576	0.7771215618509569	RBFA	0.63977	0.0186484	0.5223221823276558	0.0294654	0.0311827	0.0232739	0.0660631	11	11	11	1.106913898624092	0.0150441	0.5724919789658025	0.5643852440349028	RBFA	0.7113915674737412	0.0169891	0.4768416230011059	0.0426247	0.0924457	5.5560163482827593e-05	0.00033096	10	10	10	1.0997951826767869	0.0126908	0.5252322359237035	0.6353008245683743	RBFA	0.957624	0.0224053	0.3382521822975153	0.0472669	0.0774662	6.052150180726482e-05	0.000258836	9	9	9	1.0947786658242749	0.0178475	0.3906620699022558	0.8584173149564732																RBFA	1.035124126591553	0.0239372	0.300611	0.0484434	0.0335558	0.0400597	0.1102895632372408	8	8	8	1.098474469601831	-0.00587316	0.3432947045818033	0.9476754462007008	RBFA	0.5403316174617822	0.00925329	0.5889683575701661	0.0811446	0.0890538	0.00126	0.00726851	11	11	11	1.1003186278997208	-0.00150374	0.6224118933014606	0.4924349554595496	RBFA	-0.0192436	-0.000558103	0.984647	0.0672361	0.068452	5.995655733832509e-12	2.294053997757557e-11	16	16	16	1.1097006700438683	0.00831079	0.9801902022013198	-0.0248305
ENSG00000261126	ENSG00000261126.7	RBFADN	18	80046900	80095482	0.026799899070020776	Spinal_cord_cervical_	RBFADN	0.0269908	0.00019433	0.9784670474622824	0.4218067322736025	0.4057933952355948	4.844635535250881e-16	3.4430439189798566e-14	14	14	14	1.095475433844217	0.00216737	0.981921	0.02266	RBFADN	0.0211856	0.000153969	0.9830975812333148	0.3965332883045197	0.5093256081852848	3.5215090870581884e-24	3.9669728271246396e-22	14	14	14	1.1047102947221612	0.0117085	0.9931551569612396	0.00857884	RBFADN	0.0225025	0.000145733	0.9820471200873178	0.4374880914704732	0.5584854972917668	6.297717713132584e-36	1.1435560111794317e-33	21	21	21	1.0968538719489584	0.00556141	0.9876770334796394	0.0154452	RBFADN	0.035232	0.000244414	0.9718947218206646	0.4527343990269183	0.6335093296512556	1.4839922541022535e-39	5.500311290383281e-37	22	22	22	1.1072897193297144	0.00986897	0.9817256248250908	0.0229055	RBFADN	0.0554657	0.000391519	0.955767	0.4607085254566026	0.6995448477360708	5.892898677372246e-56	6.510412428248466e-53	26	26	26	1.1013940156209612	0.00558881	0.9638799254013848	0.0452853	RBFADN	0.0239595	0.000159173	0.9808848906546892	0.440841	0.5058994098216536	6.54395268163598e-33	5.653921257240634e-31	21	21	21	1.1088258738100096	-0.00375995	0.9800558016328884	0.0249989	RBFADN	0.0429187	0.000300454	0.9657663731329102	0.4542469604793667	0.4024164619790784	4.3134175968501664e-21	1.952172337108067e-19	24	24	24	1.093525984893056	0.0115956	0.9771484704076152	0.0286441	RBFADN	0.0559297	0.000410764	0.9553978190930936	0.4524118794220668	0.5291026299878293	1.8818656455605463e-28	3.909575878652035e-26	26	26	26	1.106913898624092	0.0150441	0.9705355636138132	0.0369366	RBFADN	0.0394138	0.000276027	0.9685604793194328	0.4520220809981655	0.4592083112427324	3.38217594953519e-24	3.5026144101771748e-22	24	24	24	1.0997951826767869	0.0126908	0.9806147680942569	0.0242982	RBFADN	0.0631724	0.000472384	0.9496292534211738	0.4589332927646791	0.4810747285523655	2.6179946093200684e-30	2.362852979506591e-28	25	25	25	1.0947786658242749	0.0178475	0.9669762333872232	0.041401	RBFADN	0.0220238	0.000161663	0.9824289455532674	0.4361385195782156	0.4432741307353801	3.9448334409359883e-23	2.5041063026791478e-21	19	19	19	1.1022727543088433	0.0172429	0.9965393207825434	0.00433733	RBFADN	0.076593	0.000665861	0.9389473655744232	0.4267811101935139	0.6137557681280369	2.2062621925836006e-27	9.801437144924592e-25	21	21	21	1.098474469601831	-0.00587316	0.9401563872957625	0.0750733	RBFADN	0.0579185	0.000498689	0.953814	0.3753840891743065	0.4829095109106298	9.776112396843697e-18	1.2959971453570596e-15	17	17	17	1.1003186278997208	-0.00150374	0.9569315224964626	0.0540046
ENSG00000101544	ENSG00000101544.9	ADNP2	18	80109262	80147523	0.21200590469792377	Hypothala	ADNP2	-0.121521	-0.00908388	0.9032786488419904	0.00455558	0.0375833	0.0277097	0.0960233	3	4	4	1.095475433844217	0.00216737	0.9101034234843974	-0.112908																																																																																																										ADNP2	-0.542401	-0.0155356	0.5875424686805588	0.030588	0.0436135	0.00627539	0.0211942	8	10	10	1.0997951826767869	0.0126908	0.6137536604706936	-0.504723
ENSG00000267270	ENSG00000267270.9	PARD6G-AS1	18	80147907	80179839	0.42706230030755243	Spinal_cord_cervical_																																																																																											PARD6G-AS1	0.7314475024310266	0.0224021	0.4645058593779244	0.0299049	0.0583116	0.00128486	0.00441928	8	8	8	1.093525984893056	0.0115956	0.5103549476846123	0.6582851043867933	PARD6G-AS1	0.5605425646191379	0.0234948	0.5751094151753389	0.0143287	0.0290575	0.0285944	0.0788804	2	2	2	1.106913898624092	0.0150441	0.622147	0.4928102381624598	PARD6G-AS1	0.5468166470527649	0.0705266	0.5845047050797579	0.0015139	0.0342026	0.0157615	0.0462754	1	1	1	1.0997951826767869	0.0126908	0.6272086754819528	0.4856593976797621	PARD6G-AS1	0.5484784335186302	0.0146702	0.5833634337294673	0.0353813	0.0970291	6.40743309732676e-06	3.314358735793602e-05	15	16	16	1.0947786658242749	0.0178475	0.6278945062075534	0.4846924735158797	PARD6G-AS1	0.8933986265937026	0.0199595	0.3716437378955612	0.0559492	0.1413647942791449	4.355701841026767e-07	3.111018688353612e-06	22	24	24	1.1022727543088433	0.0172429	0.4266932573410052	0.7948628999202179	PARD6G-AS1	0.9705605954482248	0.0298007	0.3317671363271804	0.0304584	0.131224	3.07050924923984e-05	0.000231871	7	7	7	1.098474469601831	-0.00587316	0.3740569252990494	0.8888998142401956	PARD6G-AS1	0.5468166470527648	0.0590895	0.5845047050797579	0.00215666	0.046666	0.0209767	0.0759522	1	1	1	1.1003186278997208	-0.00150374	0.6182523613704294	0.4983287297050708	PARD6G-AS1	0.00552742	-0.000330699	0.9955897756545256	0.0423449	0.0638523	3.21209794083002e-11	1.1742542653441486e-10	5	5	5	1.1097006700438683	0.00831079	0.9979987413848004	-0.00250821
ENSG00000178184	ENSG00000178184.16	PARD6G	18	80157232	80247514	0.15379241940400992	Nucleus_accumbens_basal_gang																																																																												PARD6G	-0.280478	-0.0112757	0.779111	0.021353	0.0201619	0.0422654	0.0861518	7	7	7	1.1088258738100096	-0.00375995	0.8029282997839907	-0.249559																															PARD6G	-0.328297	-0.0136186	0.7426871786358551	0.0178826	0.0256765	0.0368564	0.0946373	8	8	8	1.0997951826767869	0.0126908	0.7565255636515384	-0.310047	PARD6G	-0.401348	-0.0214488	0.6881638505964409	0.010622	0.0413017	0.00372183	0.0105928	7	7	7	1.0947786658242749	0.0178475	0.7017906545410233	-0.382904	PARD6G	-0.066914	-0.00268009	0.94665	0.0233126	0.0399798	0.00894254	0.0247378	6	6	6	1.1022727543088433	0.0172429	0.939142	-0.0763485	PARD6G	0.2154652699325873	0.003765	0.8294045867181425	0.0884723	0.0944738	0.000463631	0.0025556	13	13	13	1.098474469601831	-0.00587316	0.8403106039930036	0.2014961954839579																PARD6G	0.2925192013985779	0.00427884	0.76989	0.1199417814429704	0.1066716778481163	4.053258198243616e-18	2.192723181125545e-17	26	26	26	1.1097006700438683	0.00831079	0.797864	0.2561126832875899
ENSG00000278000	ENSG00000278000.1		18	80161752	80162413	0.3628292183166285	Nucleus_accumbens_basal_gang																AC139100.2	0.3363516563519656	0.00584964	0.7366057004912661	0.0893571	0.0858314	0.000316881	0.00162033	10	10	10	1.1047102947221612	0.0117085	0.7688558913191406	0.293872	AC139100.2	0.1691544138303216	0.00593263	0.8656751854906483	0.0142691	0.0570686	0.000794922	0.0025848	10	10	10	1.0968538719489584	0.00556141	0.8814372527695961	0.1491474907142871	AC139100.2	-0.230424	-0.00518609	0.8177623797475488	0.0628004	0.055508	0.00169709	0.00458478	5	5	5	1.1072897193297144	0.00986897	0.8282005948426422	-0.21701	AC139100.2	-0.251373	-0.00581148	0.8015254835381433	0.059932	0.1056194604680041	1.5776624034975142e-06	6.186570430004917e-06	6	6	6	1.1013940156209612	0.00558881	0.8155235823713556	-0.233306	AC139100.2	0.416785	0.00637696	0.6768357457630635	0.1166367309770969	0.1596974385475434	2.9222368124258863e-09	2.1618168385088613e-08	10	10	10	1.1088258738100096	-0.00375995	0.7044870621635325	0.3792704212317273	AC139100.2	0.272759	0.00499239	0.7850385824320463	0.0743471	0.1290104520209185	1.0536579084274232e-06	6.81025978978617e-06	10	10	10	1.093525984893056	0.0115956	0.8112399467220346	0.2388267243730387																AC139100.2	0.1523851729488603	0.00328383	0.8788831507771339	0.0464751	0.0293466	0.0255062	0.0695385	9	9	9	1.0997951826767869	0.0126908	0.898926	0.1270185522598908	AC139100.2	0.8749579708804407	0.018353	0.3815967745896262	0.0607787	0.18369	1.9736160279739258e-10	2.022787371989527e-09	11	11	11	1.0947786658242749	0.0178475	0.4336813854500034	0.7829075808736754	AC139100.2	0.3162718725274678	0.00837834	0.7517961587048545	0.0351768	0.0282765	0.0283834	0.068094	6	6	6	1.1022727543088433	0.0172429	0.7861726099408373	0.271284																															AC139100.2	0.4503057288285898	0.0105194	0.6524900087710853	0.0510028	0.0381186	3.51859254538885e-07	9.524916110635104e-07	23	24	24	1.1097006700438683	0.00831079	0.6904082855038345	0.3983010514569759
ENSG00000267251	ENSG00000267251.2		18	80183680	80202992	0.23009143086626496	Frontal_Cortex_	AC139100.1	-0.486212	-0.007109	0.6268165353999835	0.1180107546830846	0.1953577400529225	1.572647056491983e-07	2.376791603626846e-06	7	7	7	1.095475433844217	0.00216737	0.655731	-0.445815	AC139100.1	-0.423487	-0.00513325	0.6719402397892604	0.1710184722219973	0.2511595370959044	1.0123953906867831e-10	1.879423514961948e-09	7	7	7	1.1047102947221612	0.0117085	0.6936216214212458	-0.393945	AC139100.1	-0.574706	-0.0102398	0.5654898574004368	0.0822266	0.1641750575084704	4.617466286069412e-09	3.8277860653315396e-08	9	10	10	1.0968538719489584	0.00556141	0.5967851207375373	-0.529029	AC139100.1	-0.579143	-0.0102385	0.5624929428004382	0.083562	0.1623732861090509	3.2279001862161324e-08	1.902279848526463e-07	7	8	8	1.1072897193297144	0.00986897	0.5947676179768614	-0.53194	AC139100.1	-0.589459	-0.0102332	0.5555535729912356	0.0867456	0.1990905449930408	1.278776718785318e-11	9.099254950516139e-11	8	9	9	1.1013940156209612	0.00558881	0.5890124610842336	-0.540268	AC139100.1	-0.459724	-0.00623501	0.6457141773361598	0.1368992069893041	0.2010962390111976	1.5527332444842015e-11	1.5092423364789727e-10	9	9	9	1.1088258738100096	-0.00375995	0.6809159200403796	-0.411214	AC139100.1	-0.579665	-0.0101733	0.5621402654417951	0.0847336	0.1999432128216942	5.525387091177706e-10	5.9917711159216045e-09	9	10	10	1.093525984893056	0.0115956	0.5887197007098179	-0.540692	AC139100.1	-0.343279	-0.00580489	0.7313884562501796	0.086158	0.0599535	0.00152602	0.00627164	5	6	6	1.106913898624092	0.0150441	0.7461547771171428	-0.323714	AC139100.1	-0.563388	-0.00929025	0.5731705267514702	0.0947106	0.1494608350225642	1.9151440913058602e-07	1.8955015878052876e-06	7	8	8	1.0997951826767869	0.0126908	0.6004136505977367	-0.523806	AC139100.1	-0.539358	-0.00752633	0.58964	0.131085	0.0924096	1.0913984953344366e-05	5.408945110960418e-05	10	11	11	1.0947786658242749	0.0178475	0.6107760949931516	-0.508966	AC139100.1	-0.561574	-0.00851743	0.574406	0.1117691130875323	0.1174526669017585	4.767057387421217e-06	2.8165572050810695e-05	9	10	10	1.1022727543088433	0.0172429	0.5995052028853387	-0.525112	AC139100.1	-0.565009	-0.0105079	0.5720673624479871	0.0755236	0.1106628742210214	0.000141307	0.000907846	6	7	7	1.098474469601831	-0.00587316	0.6107440880934116	-0.509012	AC139100.1	0.1254217528426624	0.00176289	0.9001896678113402	0.119396	0.1641019995169592	7.79391796947439e-06	8.897190357597764e-05	31	32	32	1.1003186278997208	-0.00150374	0.9081650172663636	0.1153533955380418
ENSG00000282508	ENSG00000282508.3	LINC01002	19	181465	246555	1.7573841368927583	Cerebel																																																													LINC01002	-2.61175	-0.191341	0.00900795	0.00569884	0.0346924	0.00692905	0.014831	4	5	5	1.1013940156209612	0.00558881	0.017483	-2.37639
ENSG00000141934	ENSG00000141934.10	PLPP2	19	281040	291403	0.0951812	Amygd	PLPP2	0.2751813993174155	0.00502754	0.7831768767099587	0.0839471	0.0732558	0.00192035	0.0100849	5	5	5	1.095475433844217	0.00216737	0.803191	0.2492196693577252	PLPP2	0.1290941834449768	0.00367031	0.8972831244360692	0.0364888	0.1266794295535053	9.67884399330384e-06	6.983004245988015e-05	1	1	1	1.1047102947221612	0.0117085	0.9153766565209932	0.1062592572552773	PLPP2	0.0666342	0.00181979	0.9468728958382768	0.0395852	0.1124678550266677	1.752733939381988e-06	9.636806245964895e-06	3	3	3	1.0968538719489584	0.00556141	0.955597	0.05568	PLPP2	0.1290941834449768	0.00459957	0.8972831244360692	0.0232343	0.0956859	3.108522811084747e-05	0.000117353	1	1	1	1.1072897193297144	0.00986897	0.9142550796025344	0.1076730103957593	PLPP2	0.0629359	0.00163744	0.9498175319736748	0.0436275	0.136211	3.821046667131324e-08	1.8583779098645418e-07	3	3	3	1.1013940156209612	0.00558881	0.958475	0.0520678	PLPP2	0.2206150318436821	0.00301718	0.8253921957142868	0.143984	0.1473694117209038	1.3310227169473253e-08	9.023190811207329e-08	14	15	15	1.1088258738100096	-0.00375995	0.8396402452241274	0.2023536698341238	PLPP2	0.1290941834449768	0.00375918	0.8972831244360692	0.0347838	0.0394239	0.0084364	0.023738	1	1	1	1.093525984893056	0.0115956	0.914433	0.1074492510943281	PLPP2	0.1079805131754517	0.00407114	0.9140111500498648	0.0208802	0.0842763	0.000155288	0.00083147	2	2	2	1.106913898624092	0.0150441	0.9330882638007238	0.08396	PLPP2	0.1376686324497686	0.00336437	0.8905023109803877	0.0490649	0.0778048	0.000230128	0.00117584	4	4	4	1.0997951826767869	0.0126908	0.9095252483390018	0.1136373875385896	PLPP2	0.2697533823661726	0.00396111	0.7873499891095666	0.132	0.1032026785914358	3.13651955595826e-06	1.7201567046152438e-05	9	10	10	1.0947786658242749	0.0178475	0.8180159405752918	0.2300975861167893	PLPP2	0.1563451305085544	0.00367553	0.8757609846967671	0.0526463	0.1360477584746821	7.447086016565819e-07	5.117478290071093e-06	3	4	4	1.1022727543088433	0.0172429	0.8995769144600632	0.1261958270891363	PLPP2	0.1559413030955804	0.00361021	0.8760792883717018	0.0537562	0.0991085	0.000330288	0.00189614	2	2	2	1.098474469601831	-0.00587316	0.8828886434778218	0.1473083481700527	PLPP2	0.1290941834449767	0.0104024	0.8972831244360692	0.00454249	0.0677094	0.00517391	0.023601	1	1	1	1.1003186278997208	-0.00150374	0.9055201654894196	0.1186910020360107	PLPP2	0.2562088401085638	0.00361823	0.7977895829801875	0.1244074358542603	0.0393239	2.2812660252174985e-07	6.281539991402517e-07	26	28	28	1.1097006700438683	0.00831079	0.8232305683375247	0.2233918223651767
ENSG00000105556	ENSG00000105556.12	MIER2	19	305573	344815	0.3657147285704672	Amygd	MIER2	-0.860856	-0.0817043	0.3893173358140743	0.00300207	0.0356659	0.0320794	0.1083324412445938	2	2	2	1.095475433844217	0.00216737	0.4308094998500946	-0.787807	MIER2	-0.826336	-0.090499	0.4086132567549662	0.00224181	0.0489476	0.00708202	0.024808	2	2	2	1.1047102947221612	0.0117085	0.4480855255331559	-0.758611	MIER2	-0.819397	-0.0324601	0.4125600514025996	0.0176034	0.0415464	0.00436291	0.011914	5	5	5	1.0968538719489584	0.00556141	0.4519830134790757	-0.752113																															MIER2	-0.543978	-0.0167212	0.586457	0.0305884	0.0881825	1.534421806156319e-05	6.541154481269424e-05	9	9	9	1.1088258738100096	-0.00375995	0.6261178735458658	-0.487198	MIER2	-0.793464	-0.147148	0.4275077410675232	0.000777575	0.0379942	0.00973996	0.0268448	1	1	1	1.093525984893056	0.0115956	0.4616059582154363	-0.736205	MIER2	-0.845182	-0.0454321	0.3980095031810806	0.00951238	0.0827294	0.000179659	0.000947075	4	4	4	1.106913898624092	0.0150441	0.437077	-0.777139																																														MIER2	-0.846909	-0.0810126	0.3970456868540798	0.00295653	0.113944	0.000110917	0.000734059	3	3	3	1.098474469601831	-0.00587316	0.4438904636339682	-0.76564																MIER2	-1.18384	-0.0307336	0.2364748434849954	0.0562478	0.0626388	4.996701295675324e-11	1.8035872557258708e-10	42	43	43	1.1097006700438683	0.00831079	0.2826869130828746	-1.0743
ENSG00000105549	ENSG00000105549.11	SPMAP2	19	361747	376026	0.0359929	Frontal_Cortex_																THEG	0.0302489	0.00117642	0.975869	0.0159781	0.0454584	0.00951851	0.032052	2	2	2	1.1047102947221612	0.0117085	0.9866096586974676	0.0167831																																														THEG	-0.0962492	-0.00233532	0.923323	0.0427194	0.0935576	8.195995426264242e-06	3.650295374934615e-05	5	5	5	1.1088258738100096	-0.00375995	0.9335240242915044	-0.0834119	THEG	-0.0975914	-0.00235801	0.9222567415943858	0.0430313	0.0697169	0.000414379	0.00159749	5	5	5	1.093525984893056	0.0115956	0.9204645149312384	-0.0998486
ENSG00000183186	ENSG00000183186.8	C2CD4C	19	405445	409147	0.6085867633750851	Nucleus_accumbens_basal_gang																															C2CD4C	-0.0452714	-0.00397893	0.9638909446615688	0.00353323	0.0299558	0.0158065	0.0370284	1	1	1	1.0968538719489584	0.00556141	0.963036	-0.0463442	C2CD4C	0.1109879265054604	0.0023281	0.9116259208308608	0.073329	0.0892769	5.907701727975308e-05	0.000212366	14	14	14	1.1072897193297144	0.00986897	0.9272374201331504	0.0913211	C2CD4C	-0.237062	-0.0210059	0.8126088543484075	0.00414923	0.1662839159019429	8.88227877819303e-10	5.192088939934556e-09	5	5	5	1.1013940156209612	0.00558881	0.8256279769304674	-0.220312	C2CD4C	0.0420533	0.00235176	0.9664562162004108	0.0354074	0.0521985	0.000984647	0.00295958	20	20	20	1.1088258738100096	-0.00375995	0.9670432636206944	0.0413169																																														C2CD4C	-1.2515	-0.0569133	0.2107526313690586	0.0126148	0.0288202	0.0157178	0.0378077	10	10	10	1.0947786658242749	0.0178475	0.2462709788791151	-1.15945
ENSG00000129946	ENSG00000129946.11	SHC2	19	416589	461033	0.2497113128445987	Cerebel	SHC2	-0.185009	-0.00327547	0.8532216283560646	0.0756338	0.2097649005476733	4.8301731047572456e-08	8.169126707090851e-07	10	10	10	1.095475433844217	0.00216737	0.8643310607835193	-0.170864	SHC2	-0.00240513	0.000207003	0.9980809890022612	0.0366502	0.1085357925447816	4.609622992705138e-05	0.000286702	7	7	7	1.1047102947221612	0.0117085	0.9898066231400856	-0.0127759	SHC2	-0.440496	-0.00638262	0.659578	0.1271931127290323	0.2174983329670375	7.2088757993131685e-12	8.752078165189395e-11	14	14	14	1.0968538719489584	0.00556141	0.6842504578102675	-0.40667	SHC2	-0.580575	-0.00641895	0.5615268867790402	0.1719245726153104	0.2325993902809552	1.3981783786593031e-11	1.2701183478405076e-10	21	21	21	1.1072897193297144	0.00986897	0.5938719226445708	-0.533234	SHC2	-0.631913	-0.0073033	0.5274440296980818	0.1633476411257795	0.2511974881933815	1.082549792583827e-14	1.0324308358076836e-13	20	20	20	1.1013940156209612	0.00558881	0.5627152527725912	-0.578813	SHC2	-0.309512	-0.00445505	0.756932	0.1212504067290628	0.2979395045046836	2.5867296759121388e-17	4.722468656154378e-16	11	11	11	1.1088258738100096	-0.00375995	0.7827450022820907	-0.275744	SHC2	-0.313546	-0.00447915	0.7538657015756463	0.1230654584458618	0.2549735398550223	1.034949790091077e-12	1.6358479106409267e-11	11	11	11	1.093525984893056	0.0115956	0.7662119364517453	-0.297333	SHC2	-0.220198	-0.00348319	0.8257168538825925	0.0973202	0.2933084191541757	5.856364145279008e-14	1.7578233263183053e-12	7	7	7	1.106913898624092	0.0150441	0.8317007776066689	-0.212521	SHC2	-0.271628	-0.00422941	0.7859079689770111	0.1026052331873054	0.1833268901213985	5.732649422140459e-09	7.507967133377048e-08	10	10	10	1.0997951826767869	0.0126908	0.7960057146356334	-0.25852	SHC2	-0.224245	-0.00333856	0.8225668475094096	0.1084883129365303	0.1645083920676754	2.1217099158424717e-09	1.8832761308955285e-08	11	11	11	1.0947786658242749	0.0178475	0.8249884953274899	-0.221133	SHC2	-0.271851	-0.00423073	0.7857367191245082	0.1033365670126112	0.2376908726493938	1.5552638938862456e-11	2.2581898124740034e-10	8	8	8	1.1022727543088433	0.0172429	0.7931128247371335	-0.262271	SHC2	-0.228763	-0.00427676	0.8190532632496321	0.0812635	0.3526037889940315	2.328858510898515e-13	8.471527126752786e-12	8	8	8	1.098474469601831	-0.00587316	0.8392066501293801	-0.202908	SHC2	-0.11709	-0.0021204	0.9067887831589264	0.0675807	0.148953	2.226644230872652e-05	0.000225718	9	9	9	1.1003186278997208	-0.00150374	0.916338	-0.105048	SHC2	-0.351685	-0.0120034	0.7250743789147436	0.0184705	0.0241777	5.301951235138087e-05	0.000117317	9	9	9	1.1097006700438683	0.00831079	0.7456290366952675	-0.324408
ENSG00000181781	ENSG00000181781.10	CIMAP1D	19	463346	474983	0.14940278560675044	Caudate_basal_gang	ODF3L2	-0.27921	-0.133444	0.780083	0.000130323	0.051547	0.0096687	0.0397409	1	1	1	1.095475433844217	0.00216737	0.7972910768310129	-0.256855																ODF3L2	-0.403902	-0.0336672	0.6862849300617636	0.00432524	0.0901627	2.101343381513747e-05	9.49994641540811e-05	2	2	2	1.0968538719489584	0.00556141	0.7089199764676202	-0.373307																															ODF3L2	-0.108824	-0.0101189	0.913342	0.00359844	0.0605522	0.000375773	0.00123252	4	4	4	1.1088258738100096	-0.00375995	0.9245116025078992	-0.0947523																ODF3L2	-0.27921	-0.0111293	0.780083	0.0187363	0.119747	5.296234625098838e-06	3.9507818433187913e-05	1	1	1	1.106913898624092	0.0150441	0.790368	-0.265833	ODF3L2	-0.27921	-0.0192505	0.780083	0.00626237	0.0264116	0.0342244	0.0888137	1	1	1	1.0997951826767869	0.0126908	0.7906904187840544	-0.265414	ODF3L2	-0.27921	-0.0273828	0.780083	0.00309504	0.0213752	0.037875	0.0817593	1	1	1	1.0947786658242749	0.0178475	0.7861290814446834	-0.271341	ODF3L2	-0.26477	-0.00812121	0.791187	0.0319109	0.1165708795056439	5.202128465824611e-06	3.053187966665568e-05	2	2	2	1.1022727543088433	0.0172429	0.7980692735810213	-0.255847	ODF3L2	-0.27921	-0.0204257	0.780083	0.00556244	0.3069084932126183	1.7076434223615186e-11	4.4625274917282237e-10	1	1	1	1.098474469601831	-0.00587316	0.8034895451434975	-0.248834	ODF3L2	-0.27921	-0.0279395	0.780083	0.00297293	0.0393029	0.0344783	0.1141574373747922	1	1	1	1.1003186278997208	-0.00150374	0.8007415304778045	-0.252388
ENSG00000099866	ENSG00000099866.16	MADCAM1	19	489176	505343	0.5309927920498692	Nucleus_accumbens_basal_gang	MADCAM1	-0.711899	-0.0222841	0.4765272947047951	0.0387288	0.1569229357423082	3.368090669640999e-06	3.798858553748296e-05	3	3	3	1.095475433844217	0.00216737	0.5145092766304695	-0.651832	MADCAM1	-0.343179	-0.00710286	0.7314641560058018	0.0831864	0.2601871409668115	4.1320614326272046e-11	8.091725600184532e-10	5	5	5	1.1047102947221612	0.0117085	0.7480217428820255	-0.321249	MADCAM1	-0.980509	-0.0372721	0.326835	0.0280315	0.1031234696500249	4.985461944737467e-06	2.546634450342656e-05	6	6	6	1.0968538719489584	0.00556141	0.3686534085302659	-0.898999	MADCAM1	-0.950098	-0.0211702	0.3420623935441554	0.0706462	0.1357212462970436	5.271528645936587e-07	2.6201113164525817e-06	6	6	6	1.1072897193297144	0.00986897	0.3859682810595281	-0.866952	MADCAM1	-0.961673	-0.0182951	0.336214	0.1028736911475453	0.111253	8.008811379330287e-07	3.262428869852941e-06	16	17	17	1.1013940156209612	0.00558881	0.3798265306649548	-0.878216	MADCAM1	-0.52199	-0.00727208	0.6016773876864138	0.1690407743516825	0.2397001713700475	9.360725367125873e-14	1.1698120778738557e-12	16	17	17	1.1088258738100096	-0.00375995	0.6402364967103236	-0.467368	MADCAM1	-0.513261	-0.00730671	0.6077689668095412	0.1526406705950751	0.2222573069836938	4.5486018851231895e-11	5.675958715981474e-10	11	11	11	1.093525984893056	0.0115956	0.6312508879113958	-0.479967	MADCAM1	-0.870333	-0.0225241	0.3841183121589721	0.0542571	0.1246035073027547	3.3131714320098006e-06	2.567368015665931e-05	5	5	5	1.106913898624092	0.0150441	0.4237913062447525	-0.799861	MADCAM1	-0.818707	-0.0194607	0.4129538666383172	0.0712024	0.1400898106177067	4.95466533389946e-07	4.551602987394442e-06	8	8	8	1.0997951826767869	0.0126908	0.4496752769212925	-0.755957	MADCAM1	-1.12994	-0.072853	0.2585032519349368	0.0101423	0.1251994873779094	2.393704834456606e-07	1.5891498265278022e-06	1	1	1	1.0947786658242749	0.0178475	0.2944470502530247	-1.04842	MADCAM1	-1.04204	-0.0448062	0.2973942283775961	0.0219497	0.1854349256359179	4.589087479219022e-09	4.55834395918709e-08	4	4	4	1.1022727543088433	0.0172429	0.3365537955621238	-0.960997	MADCAM1	-0.707131	-0.0179047	0.4794852590161382	0.0627927	0.2173555152556087	3.7594842748590126e-08	5.369222411700148e-07	4	4	4	1.098474469601831	-0.00587316	0.5232184007970199	-0.638392	MADCAM1	-0.645684	-0.0337314	0.5184838696992087	0.013636	0.0561087	0.0111661	0.0449619	2	2	2	1.1003186278997208	-0.00150374	0.5582458117376148	-0.585449
ENSG00000266933	ENSG00000266933.3	MADCAM1-AS1	19	490046	532972	0.17859621500387296	Spinal_cord_cervical_	AC005775.1	-0.256722	-0.00433469	0.7973930168976291	0.1038114065717906	0.4423990687626435	8.197318990827582e-18	7.687887431625922e-16	2	2	2	1.095475433844217	0.00216737	0.8131793406158375	-0.236326	AC005775.1	-0.240425	-0.00317013	0.8100011516333481	0.1698086008527279	0.3889220255445638	3.258786989590681e-17	1.479246313542489e-15	3	3	3	1.1047102947221612	0.0117085	0.8194639196769082	-0.228235	AC005775.1	-0.287621	-0.00317572	0.773637	0.2515889264570907	0.378044	1.4731345495361302e-21	5.170083304775374e-20	9	9	9	1.0968538719489584	0.00556141	0.7892430368347769	-0.267294	AC005775.1	-0.243492	-0.00369912	0.8076244821729927	0.1284319098885282	0.3133896518138538	8.024413256926681e-16	1.2104267555288532e-14	4	4	4	1.1072897193297144	0.00986897	0.8190153680959811	-0.228812	AC005775.1	-0.219929	-0.00300553	0.8259264154005956	0.1594243106158364	0.315597	8.795596214025e-19	1.2316768520920532e-17	5	5	5	1.1013940156209612	0.00558881	0.837762	-0.204757	AC005775.1	-0.220615	-0.00251355	0.8253923669869127	0.2317093777228519	0.3741492720653417	1.9927010444464336e-22	6.134422056913911e-21	6	6	6	1.1088258738100096	-0.00375995	0.8449454847594756	-0.195572	AC005775.1	-0.232852	-0.00335469	0.8158766651731221	0.1430330489627926	0.2616458293197118	4.694481737891222e-13	7.854504168353045e-12	4	4	4	1.093525984893056	0.0115956	0.8231149647282178	-0.22354	AC005775.1	-0.306	-0.00339304	0.7596049572822345	0.2370547417427608	0.4174988283119382	7.127598837420935e-21	5.159437834404877e-19	6	6	6	1.106913898624092	0.0150441	0.7717895440324244	-0.290035	AC005775.1	-0.243366	-0.00328902	0.8077219416965975	0.1618424167861226	0.2419649615773013	9.6159900115843e-12	1.89554525174554e-10	3	3	3	1.0997951826767869	0.0126908	0.8158994962900435	-0.232822	AC005775.1	-0.247858	-0.00383625	0.8042444957025541	0.1235793039968512	0.2817762320401201	4.4318849310836197e-16	8.940196394215791e-15	4	4	4	1.0947786658242749	0.0178475	0.8082361165653308	-0.242702	AC005775.1	-0.236438	-0.00348656	0.8130926136425987	0.1364475808260159	0.3108247924667357	2.8614017901595104e-15	6.74288336003598e-14	4	4	4	1.1022727543088433	0.0172429	0.8179800841901729	-0.230144	AC005775.1	-0.484814	-0.00448251	0.6278079708780094	0.3993652202281594	0.589517	9.795848786772971e-26	3.298989075287413e-23	13	14	14	1.098474469601831	-0.00587316	0.6628324853509256	-0.436006	AC005775.1	-0.23246	-0.00278726	0.8161807424368004	0.2051146226182915	0.4222553249357088	5.196608672766066e-15	4.0294307550187604e-13	3	3	3	1.1003186278997208	-0.00150374	0.8337461514879717	-0.209899	AC005775.1	-0.496278	-0.00731946	0.6196983239388438	0.1519627616140631	0.1074783060532142	2.9865917326554113e-18	1.628005773150275e-17	11	11	11	1.1097006700438683	0.00831079	0.64932	-0.454707
ENSG00000141933	ENSG00000141933.9	TPGS1	19	507497	519654	0.6817897217066772	Spinal_cord_cervical_	TPGS1	0.9055546522140504	0.0826192	0.3651716203486443	0.0034818	0.0477077	0.0128919	0.0508033	1	1	1	1.095475433844217	0.00216737	0.4095685313716714	0.824653																TPGS1	0.555566	0.0312255	0.5785072599247145	0.00869358	0.0308711	0.014265	0.0338271	2	2	2	1.0968538719489584	0.00556141	0.6160623599207826	0.5014387701858983																TPGS1	0.6245505356919291	0.0259087	0.5322660928107252	0.016117	0.0674491	0.000146205	0.000425774	2	2	2	1.1013940156209612	0.00558881	0.5741294486593482	0.5619802892279024	TPGS1	0.5512457188167684	0.0316543	0.5814652432061918	0.00832295	0.069176	0.000138938	0.000499061	2	2	2	1.1088258738100096	-0.00375995	0.6166987271257723	0.500535																															TPGS1	0.9055546522140504	0.0965945	0.3651716203486443	0.00254719	0.0314611	0.0206692	0.0582823	1	1	1	1.0997951826767869	0.0126908	0.4168802373385432	0.8118455919929201																TPGS1	0.8431161288281512	0.0507787	0.3991634991448147	0.00783418	0.1094230877258391	1.0536959078970956e-05	5.811491984011323e-05	3	3	3	1.1022727543088433	0.0172429	0.4537090751352914	0.7492457896641633	TPGS1	-1.38873	-0.0278452	0.1649146546949728	0.0760397	0.0561814	0.00753356	0.0276208	16	16	16	1.098474469601831	-0.00587316	0.2080703886079772	-1.25889																TPGS1	1.369608758998188	0.0512612	0.1708090639303034	0.0198394	0.0377035	4.084722972025832e-07	1.0993238268561047e-06	11	11	11	1.1097006700438683	0.00831079	0.2199258259734762	1.226725377931661
ENSG00000099804	ENSG00000099804.9	CDC34	19	531760	542092	0.23015363570026556	Frontal_Cortex_																																														CDC34	-0.579799	-0.0635365	0.5620500538311978	0.00233509	0.2394391889979792	6.356535223346357e-12	6.005291083103185e-11	1	1	1	1.1072897193297144	0.00986897	0.5943570016555852	-0.532533	CDC34	-0.579799	-0.0653085	0.5620500538311977	0.00221009	0.245868	2.2787754665016875e-14	2.1202914812649346e-13	1	1	1	1.1013940156209612	0.00558881	0.5950741879454415	-0.531497																CDC34	-0.579799	-0.0618879	0.5620500538311977	0.00246115	0.0275167	0.0282423	0.0681841	1	1	1	1.093525984893056	0.0115956	0.5886353832933106	-0.540815																																																																																											CDC34	-0.77245	-0.0116808	0.4398480046812116	0.1229085539671264	0.1832555814772606	3.103135007329404e-31	2.9646608490636175e-30	15	16	16	1.1097006700438683	0.00831079	0.4816957762698038	-0.703578
ENSG00000197540	ENSG00000197540.8	GZMM	19	544034	549924	0.28030334126284245	Cerebel																																														GZMM	-0.588293	-0.0081169	0.5563355957899814	0.1451958987977651	0.2762275775582269	8.146170344491701e-14	9.801849951899696e-13	10	10	10	1.1072897193297144	0.00986897	0.5890565404930119	-0.540204	GZMM	-0.695465	-0.00870697	0.4867641677471824	0.1778276287053891	0.3464457786144547	7.102720368265235e-21	1.2013956748610442e-19	6	6	6	1.1013940156209612	0.00558881	0.524441	-0.636515	GZMM	-0.496224	-0.0339899	0.6197364912035325	0.00588233	0.0216418	0.0353	0.0733059	2	2	2	1.1088258738100096	-0.00375995	0.6569479106443161	-0.444131																																																																												GZMM	0.1622222856547043	0.00163303	0.871131	0.0816617	0.1214285638670052	6.371497941901786e-05	0.000447033	8	8	8	1.098474469601831	-0.00587316	0.8783775649727521	0.1530262621798345																GZMM	0.4206035797002698	0.0247945	0.6740445793382994	0.0109162	0.0288472	9.85804735460057e-06	2.3476691304547312e-05	10	11	11	1.1097006700438683	0.00831079	0.7102389874774696	0.3715351406756966
ENSG00000267751	ENSG00000267751.7	BSG-AS1	19	562360	572404	0.32686896867926046	Putamen_basal_gang	AC009005.1	-0.684928	-0.0130703	0.4933896194787545	0.0755174	0.2124163133303106	3.879063562217983e-08	6.706404587912049e-07	1	1	1	1.095475433844217	0.00216737	0.530521	-0.627212	AC009005.1	-0.719958	-0.0119629	0.4715511160429283	0.1006147401667651	0.2256700824120519	1.2058591270178899e-09	1.8682693166274927e-08	2	2	2	1.1047102947221612	0.0117085	0.5077694433396817	-0.662315	AC009005.1	-0.718068	-0.010203	0.4727154617217146	0.1424837469073151	0.2674551627618399	1.1594494082072695e-14	1.9384805878450125e-13	4	4	4	1.0968538719489584	0.00556141	0.5094260339832257	-0.659732	AC009005.1	-0.773481	-0.0104046	0.4392378287131769	0.167867	0.1417365929890199	2.8236501197915734e-07	1.4586282201690866e-06	7	7	7	1.1072897193297144	0.00986897	0.4792881348444449	-0.707448	AC009005.1	-0.751446	-0.0117766	0.4523841329768139	0.1140476953681526	0.1273990938437635	1.1272962698748121e-07	5.178075715930172e-07	2	2	2	1.1013940156209612	0.00558881	0.4918668374574044	-0.687343	AC009005.1	-0.69702	-0.010153	0.4857899782373902	0.1371716122779503	0.225864	6.007291012556685e-13	6.880691478921309e-12	4	4	4	1.1088258738100096	-0.00375995	0.5318264330645828	-0.62522	AC009005.1	-0.759206	-0.0107865	0.4477292715173665	0.1469573785518586	0.2510070084864858	1.6506517323276e-12	2.532293951711989e-11	6	6	6	1.093525984893056	0.0115956	0.480887	-0.704877	AC009005.1	-0.73679	-0.010728	0.4612502674374219	0.1344316105483695	0.2242434787084556	1.3297393082024963e-10	2.296370251696331e-09	3	3	3	1.106913898624092	0.0150441	0.4970009537588416	-0.679216	AC009005.1	-0.754236	-0.0110378	0.4507074927982476	0.1368614878590684	0.1820839113182446	6.5347589401267155e-09	8.454170158372344e-08	5	5	5	1.0997951826767869	0.0126908	0.4855925093854872	-0.697336	AC009005.1	-0.710217	-0.0104734	0.477569	0.1328359216602217	0.1353860226905454	7.153642081201879e-08	5.128042161529823e-07	4	4	4	1.0947786658242749	0.0178475	0.5060289148991837	-0.665034	AC009005.1	-0.77712	-0.0118997	0.4370881593551002	0.1231568698972243	0.2288148423577215	4.187935124703364e-11	5.675085135963939e-10	4	4	4	1.1022727543088433	0.0172429	0.4711194467653427	-0.720659	AC009005.1	-0.792348	-0.0104194	0.4281580027982919	0.1690015986377211	0.3979389379004368	2.4383137517777616e-15	1.1785183133592517e-13	7	7	7	1.098474469601831	-0.00587316	0.4740100341725354	-0.71597	AC009005.1	-0.786187	-0.0121228	0.4317580772924635	0.1211959647867711	0.2842529305270189	1.0160713994221015e-09	2.924122565171617e-08	4	4	4	1.1003186278997208	-0.00150374	0.4757581152744993	-0.713142	AC009005.1	-0.715238	-0.00787785	0.4744619207401338	0.2500272909922901	0.4677916121960878	1.4619128855747082e-93	9.75499769444384e-92	32	33	33	1.1097006700438683	0.00831079	0.5143871835990056	-0.652022
ENSG00000172270	ENSG00000172270.22	BSG	19	571277	583494																																																																																																																																																																																																						BSG	-0.414716	-0.00485592	0.6783495178907097	0.2088110096785544	0.2473814749110649	3.68785124895702e-43	5.341466306449656e-42	17	18	18	1.1097006700438683	0.00831079	0.7030486310958304	-0.381208
ENSG00000099822	ENSG00000099822.3	HCN2	19	589881	617159	0.3169020429632632	Spinal_cord_cervical_																																														HCN2	0.5924306839346127	0.0910213	0.5535622243778928	0.00181878	0.036219	0.0116471	0.0262198	6	6	6	1.1072897193297144	0.00986897	0.5988083152299736	0.526115																																																																																																										HCN2	0.7663530456546134	0.0235089	0.4434662632759546	0.0502152	0.0435982	0.0189577	0.0590713	19	20	20	1.098474469601831	-0.00587316	0.4820565153379166	0.702999																HCN2	-1.64039	-0.0585427	0.1009244261161902	0.0262295	0.0555917	6.45453174569084e-10	2.166968772647851e-09	10	11	11	1.1097006700438683	0.00831079	0.1373544497352094	-1.48572
ENSG00000099821	ENSG00000099821.14	POLRMT	19	617221	633537	0.6827252677913457	Putamen_basal_gang																															POLRMT	-0.974618	-0.033244	0.3297495454165176	0.0149472	0.0757463	0.000102804	0.000404741	2	3	3	1.0968538719489584	0.00556141	0.3715206891284881	-0.893629																POLRMT	-1.00615	-0.0415198	0.3143414257842474	0.018645	0.0305678	0.0113428	0.0232743	10	11	11	1.1013940156209612	0.00558881	0.3583036863777447	-0.918602																																																													POLRMT	-0.83166	-0.0266817	0.4056007465203559	0.0156116	0.0363406	0.00657686	0.0174607	6	7	7	1.0947786658242749	0.0178475	0.4377708537494553	-0.775963	POLRMT	-1.37176	-0.0448225	0.1701370725208929	0.0167415	0.0408729	0.0081959	0.0229127	5	6	6	1.1022727543088433	0.0172429	0.2076226511146957	-1.26013	POLRMT	-0.577639	-0.00718761	0.5635077639382142	0.1244409828731273	0.321722	4.37411366876144e-12	1.2667336117023422e-10	26	27	27	1.098474469601831	-0.00587316	0.6027087591190539	-0.520509																POLRMT	-0.132583	0.000225674	0.894523	0.0815391	0.0787562	1.3648510018747516e-13	5.729701305055108e-13	45	46	46	1.1097006700438683	0.00831079	0.8989675811704645	-0.126966
ENSG00000261204	ENSG00000261204.1		19	637105	637537	0.6265748268257213	Caudate_basal_gang																AC004449.1	1.30461	0.1574501118760656	0.1920264076818157	0.00185336	0.030923	0.0331313	0.0936693	1	1	1	1.1047102947221612	0.0117085	0.2418595340085154	1.1703515268446083	AC004449.1	1.3046078681945803	0.1619360475221071	0.1920264076818156	0.0017521	0.0530726	0.00123101	0.003827	1	1	1	1.0968538719489584	0.00556141	0.236279	1.1843386710551234	AC004449.1	0.415184	0.0104955	0.6780074822813379	0.0376271	0.1416677571779748	2.843949493028233e-07	1.4680182958789855e-06	9	10	10	1.1072897193297144	0.00986897	0.714334	0.3660421079927651	AC004449.1	0.1207962896541542	0.00179601	0.9038523890122484	0.0547879	0.0869586	1.4619436767683024e-05	5.005326980760632e-05	16	17	17	1.1013940156209612	0.00558881	0.9166920133934724	0.1046015138822234																AC004449.1	1.0775794110191383	0.0283603	0.2812214945120469	0.0408979	0.1041770977393603	1.3225190885828563e-05	7.07513801645967e-05	20	20	20	1.093525984893056	0.0115956	0.3296528324252569	0.974813																AC004449.1	1.30461	0.0638461	0.1920264076818157	0.0112714	0.058709	0.00145524	0.00598852	1	1	1	1.0997951826767869	0.0126908	0.2401192404629413	1.1746888034073182	AC004449.1	1.3046078681945803	0.2864842838978685	0.1920264076818156	0.000559815	0.0332468	0.00939807	0.0239603	1	1	1	1.0947786658242749	0.0178475	0.2398502220098172	1.1753612436335812
ENSG00000070388	ENSG00000070388.12	FGF22	19	639879	644373	0.7063989294603725	Substantia_ni																															FGF22	-0.346518	-0.0217342	0.7289537875824299	0.00713648	0.0446111	0.00311381	0.00884781	1	1	1	1.0968538719489584	0.00556141	0.7482180729694208	-0.32099	FGF22	0.7242363877959287	0.038438	0.468921	0.0100193	0.0417214	0.0067007	0.0159003	5	5	5	1.1072897193297144	0.00986897	0.5188303008718632	0.6451495117681505																																																																												FGF22	-0.186032	-0.00511027	0.8524197092367058	0.0315479	0.0844317	2.7282665928970683e-05	0.000124895	5	5	5	1.0947786658242749	0.0178475	0.8522652804707156	-0.186229																															FGF22	-1.42232	-0.106266	0.1549336928870384	0.00657484	0.0479958	0.0191872	0.0703529	3	5	5	1.1003186278997208	-0.00150374	0.196608	-1.29128
ENSG00000070423	ENSG00000070423.18	RNF126	19	647526	663233	0.21949908405233937	Cerebellar_Hemisph																															RNF126	0.00216961	0.000648935	0.998269	0.0114832	0.0456654	0.00277315	0.00796437	4	4	4	1.0968538719489584	0.00556141	0.9975327077665248	-0.0030923	RNF126	0.5853555592736516	0.0218153	0.5583086640482302	0.0243591	0.0570398	0.00145771	0.00399053	4	4	4	1.1072897193297144	0.00986897	0.6032549802186364	0.5197254008982807	RNF126	-0.14911	-0.0121331	0.8814666789968448	0.00453156	0.1364123545922671	3.727587861211081e-08	1.815447721454334e-07	1	1	1	1.1013940156209612	0.00558881	0.888299	-0.140457	RNF126	-0.14911	-0.0172726	0.8814666789968448	0.00223601	0.0255962	0.0219371	0.0480562	1	1	1	1.1088258738100096	-0.00375995	0.8957082058479503	-0.131085																																																													RNF126	-0.106008	-0.00755412	0.9155762942380476	0.00565182	0.09015	6.947490293849251e-05	0.000320591	2	2	2	1.1022727543088433	0.0172429	0.9109701543490432	-0.111815	RNF126	-0.14911	-0.0689837	0.8814666789968448	0.000140184	0.0578959	0.00664802	0.024939	1	1	1	1.098474469601831	-0.00587316	0.896253	-0.130396																RNF126	0.681423	0.0171321	0.4956036825589998	0.0563631	0.0973429	1.3615375908117282e-16	6.759990777310461e-16	10	10	10	1.1097006700438683	0.00831079	0.5441354881125279	0.6065712448507159
ENSG00000267666	ENSG00000267666.3		19	663448	669500	0.2762479793403795	Cerebellar_Hemisph	AC004156.1	0.0575744	0.00180979	0.9540876555750296	0.0305645	0.0635403	0.00395402	0.0186436	5	5	5	1.095475433844217	0.00216737	0.959662	0.050578	AC004156.1	-0.192419	-0.0111316	0.8474140105252277	0.00901701	0.1275251820978854	8.994954841611603e-06	6.542043930657715e-05	3	3	3	1.1047102947221612	0.0117085	0.8534022202889409	-0.184779	AC004156.1	0.0375345	0.00125515	0.9700588465428942	0.0258544	0.2688826325595548	9.58991716314728e-15	1.622825366295312e-13	5	5	5	1.0968538719489584	0.00556141	0.976745	0.0291498	AC004156.1	0.7063338363713718	0.0122769	0.4799805560096729	0.1087237932289188	0.1155223870013724	4.188724392668212e-06	1.8127848935408967e-05	23	23	23	1.1072897193297144	0.00986897	0.5293610958183909	0.6289816099877619	AC004156.1	0.5683023325616705	0.0110204	0.5698296954345647	0.0820804	0.0732686	7.370887186881763e-05	0.000225773	9	9	9	1.1013940156209612	0.00558881	0.6094138828823057	0.51091	AC004156.1	0.4760567118908468	0.00900205	0.6340339754277431	0.0858156	0.1784974724824743	2.7885906087200817e-10	2.369342769327322e-09	8	8	8	1.1088258738100096	-0.00375995	0.6652145728970662	0.4327249896965002	AC004156.1	0.2042832102516495	0.00535586	0.838132	0.0415275	0.0827988	0.000112807	0.000494142	3	3	3	1.093525984893056	0.0115956	0.8601308606182019	0.1762075868315681	AC004156.1	0.0433798	0.00142747	0.9653987728909724	0.0271476	0.2289269718939559	8.038183701287087e-11	1.4470820311459203e-09	5	5	5	1.106913898624092	0.0150441	0.979577	0.0255989	AC004156.1	-0.110602	-0.00548368	0.9119320686591196	0.0124571	0.1075340484537123	1.268992996190922e-05	8.761210181831959e-05	3	3	3	1.0997951826767869	0.0126908	0.9107400759128312	-0.112105	AC004156.1	-0.00836956	-0.00041081	0.993322	0.0191168	0.0910744	1.272643872016251e-05	6.218877488015934e-05	3	3	3	1.0947786658242749	0.0178475	0.9808946309974246	-0.0239473	AC004156.1	0.1172583306137686	0.00299665	0.9066553445271756	0.0462469	0.2558412609736513	1.9834564709619503e-12	3.2943541532829187e-11	8	8	8	1.1022727543088433	0.0172429	0.9277026520995586	0.0907356	AC004156.1	-0.0206692	-0.000864954	0.9835095765860626	0.0193006	0.1495382325960511	7.722899918281624e-06	6.781082855076549e-05	5	5	5	1.098474469601831	-0.00587316	0.9892531506014076	-0.0134696	AC004156.1	0.0746937	0.00272578	0.9404584038474528	0.0201565	0.1425985615511275	3.444420596500431e-05	0.000330729	2	2	2	1.1003186278997208	-0.00150374	0.9447903401954978	0.0692504	AC004156.1	-0.0969191	-0.00157595	0.922791	0.0480528	0.0371221	5.034156500373356e-07	1.3434601591176888e-06	16	16	16	1.1097006700438683	0.00831079	0.9244520275569876	-0.0948273
ENSG00000070404	ENSG00000070404.10	FSTL3	19	676392	683392	0.32604030980572957	Cerebel																																														FSTL3	0.6310228109359741	0.0313051	0.528026	0.00960371	0.0541731	0.00193766	0.00516808	1	1	1	1.1072897193297144	0.00986897	0.5748195086574388	0.5609677703207717	FSTL3	0.7977086515559082	0.029189	0.4250395820935814	0.0169971	0.0803211	3.207494081000412e-05	0.000104401	9	9	9	1.1013940156209612	0.00558881	0.4720192279359723	0.7191975188551701																																																																																																																									FSTL3	-1.01219	-0.0215589	0.3114470911168334	0.05914	0.0745129	6.505323123960708e-13	2.63361157348447e-12	23	24	24	1.1097006700438683	0.00831079	0.3577722583371886	-0.919618
ENSG00000185198	ENSG00000185198.12	PRSS57	19	685546	695498																																																																																																																																																																																																						PRSS57	0.4890551548927905	0.0157793	0.6248026493046891	0.0247718	0.0744422	6.676466070328666e-13	2.6997103664245764e-12	19	21	21	1.1097006700438683	0.00831079	0.6648550516420004	0.4332198607451319
ENSG00000099864	ENSG00000099864.18	PALM	19	708935	748329	0.5736290098799773	Putamen_basal_gang																																																																																																																																																							PALM	1.24098	0.0868525	0.2146117493660801	0.00550191	0.0460103	0.00497149	0.014736	2	2	2	1.1022727543088433	0.0172429	0.2669137765359818	1.1101978558412624
ENSG00000099812	ENSG00000099812.9	MISP	19	751112	764318	0.7876219510384449	Cor																																																													MISP	0.3429487623615574	0.0568057	0.7316370067330079	0.00246147	0.0223257	0.0308277	0.057459	3	3	3	1.1013940156209612	0.00558881	0.7593741882320626	0.3063026939836556	MISP	-1.55037	-0.0882392	0.1210533508967642	0.00848824	0.0268602	0.018869	0.0420938	8	8	8	1.1088258738100096	-0.00375995	0.1630714935866488	-1.39482																																														MISP	-0.684375	-0.0552918	0.493738	0.00359697	0.045475	0.0023102	0.00691836	2	2	2	1.0947786658242749	0.0178475	0.5212442307234953	-0.641429
ENSG00000267530	ENSG00000267530.6	LINC01836	19	782119	787548	0.8337447683675667	Putamen_basal_gang																																																																																																																																																							LINC01836	-1.5827	-0.0357167	0.1134887229701143	0.0453292	0.0478646	0.00415299	0.0125647	27	28	28	1.1022727543088433	0.0172429	0.1466409385643691	-1.4515
ENSG00000129951	ENSG00000129951.19	PLPPR3	19	812488	821955	2.020439419692007	Cor	PLPPR3	2.4317629337310787	0.270279	0.0150255	0.00226722	0.0376967	0.0274714	0.095326	1	1	1	1.095475433844217	0.00216737	0.0265653	2.217845772497106																PLPPR3	2.5313460991054897	0.1848232260470948	0.0113626	0.00523594	0.0639608	0.000373966	0.00130326	3	3	3	1.0968538719489584	0.00556141	0.0212927	2.3027540427683717	PLPPR3	1.7512009808814957	0.0560484	0.0799113	0.0271478	0.0619844	0.000892502	0.00256398	8	8	8	1.1072897193297144	0.00986897	0.1158097513990315	1.572607407527563	PLPPR3	1.9198477178374869	0.0831871	0.0548771	0.0142966	0.067513	0.000145112	0.000423126	2	2	2	1.1013940156209612	0.00558881	0.082205	1.7380327861313605	PLPPR3	2.870385041117297	0.2072066771162589	0.00409972	0.00444869	0.0341021	0.00803232	0.0195636	4	4	4	1.1088258738100096	-0.00375995	0.00954027	2.5920616229582736	PLPPR3	2.431762933731079	0.2452241021332201	0.0150255	0.00275417	0.0318752	0.018083	0.0462642	1	1	1	1.093525984893056	0.0115956	0.0268854	2.2131776764790234																															PLPPR3	2.502962564499494	0.1539746974136476	0.0123159	0.00732622	0.0870002	2.0322567477466462e-05	9.551834801586312e-05	3	3	3	1.0947786658242749	0.0178475	0.0232094	2.269970349303954
ENSG00000172232	ENSG00000172232.10	AZU1	19	825097	832018	0.0359225	Nucleus_accumbens_basal_gang																																																																																																																																								AZU1	0.1269536005834249	0.0050232	0.8989771226777505	0.0227156	0.0313651	0.0116878	0.0290378	16	17	17	1.0947786658242749	0.0178475	0.9206138917399213	0.0996605
ENSG00000196415	ENSG00000196415.10	PRTN3	19	840999	848175	0.5758027939180352	Caudate_basal_gang	PRTN3	0.1851332302572408	0.0129821	0.8531245381190501	0.00455311	0.0525876	0.00894482	0.037235	8	8	8	1.095475433844217	0.00216737	0.867355	0.1670195886638298																PRTN3	1.2266849475257875	0.0379186	0.2199410273805129	0.0274847	0.0420008	0.00414984	0.0114037	11	11	11	1.0968538719489584	0.00556141	0.2655811249036443	1.113296463281052																															PRTN3	-0.897023	-0.0544876	0.369706	0.00905271	0.0385328	0.00478939	0.0123819	1	1	1	1.1088258738100096	-0.00375995	0.4204770092776169	-0.805594	PRTN3	-0.897023	-0.0596527	0.3697064415316529	0.00755291	0.079077	0.000163438	0.000690559	1	1	1	1.093525984893056	0.0115956	0.4060258488041957	-0.830908																															PRTN3	1.1487225442166138	0.0214851	0.2506704067512484	0.0755641	0.1593681637763219	3.977197752438085e-09	3.4228747940115526e-08	20	21	21	1.0947786658242749	0.0178475	0.3016172663036028	1.0329714356803927	PRTN3	1.0415835620491525	0.0232751	0.2976047930198425	0.0476596	0.0865474	9.86090948835593e-05	0.000439843	22	23	23	1.1022727543088433	0.0172429	0.352734	0.929299																															PRTN3	1.2766363121083848	0.0709557	0.2017306757714876	0.00916028	0.0554555	6.780832561174074e-10	2.2729573415084876e-09	5	5	5	1.1097006700438683	0.00831079	0.2530619157278912	1.142943823680524
ENSG00000197561	ENSG00000197561.7	ELANE	19	851014	856247	3.220535264047338	Cor																																																																												ELANE	-3.80791	-0.18276	0.000140144	0.0122996	0.0189613	0.0489647	0.0980088	3	3	3	1.1088258738100096	-0.00375995	0.000601817	-3.43079	ELANE	-3.29983	-0.264118	0.000967434	0.00406882	0.0338468	0.0148032	0.0388495	3	3	3	1.093525984893056	0.0115956	0.00246008	-3.02821																																																																																											ELANE	-1.64201	-0.0705499	0.1005887511407589	0.0169661	0.0210559	0.00016394	0.000343735	19	20	20	1.1097006700438683	0.00831079	0.1369691355324568	-1.48717
ENSG00000197766	ENSG00000197766.9	CFD	19	859453	867884	1.1045955592678662	Hippocam	CFD	-1.51464	-0.0617633	0.1298641910852256	0.0155065	0.1159690635038095	7.852189462649021e-05	0.000627289	5	5	5	1.095475433844217	0.00216737	0.166172	-1.38461																CFD	-0.831461	-0.017914	0.4057131475121768	0.0553909	0.1482967212010403	2.9499015190554484e-08	2.155347918856399e-07	9	9	9	1.0968538719489584	0.00556141	0.4453964719373985	-0.763112	CFD	-1.85237	-0.0286313	0.063972	0.1060775780395063	0.1780195673069243	6.050339006708389e-09	3.9690529842996e-08	15	15	15	1.1072897193297144	0.00986897	0.0926069	-1.6818	CFD	-1.73607	-0.0325979	0.0825518	0.0646978	0.1590442073803643	2.219841645352234e-09	1.2546229396227448e-08	16	16	16	1.1013940156209612	0.00558881	0.1138048377188402	-1.58132	CFD	-0.761165	-0.0134911	0.4465587183059168	0.0770398	0.1702029301770018	7.90750682503361e-10	6.334151308339589e-09	20	21	21	1.1088258738100096	-0.00375995	0.4945631659931059	-0.683069	CFD	-0.998071	-0.0279735	0.3182449241386642	0.032655	0.0948202	3.390643305019811e-05	0.00016579	5	5	5	1.093525984893056	0.0115956	0.3558441663830316	-0.923313	CFD	-1.93189	-0.301342	0.0533728	0.00103689	0.064885	0.00096077	0.00416267	1	1	1	1.106913898624092	0.0150441	0.0785967	-1.75889	CFD	-1.01311	-0.0244747	0.311009	0.044532	0.1117524836287227	8.375247112081306e-06	6.017140310980918e-05	6	6	6	1.0997951826767869	0.0126908	0.3509657037042514	-0.932718	CFD	-1.09003	-0.0240928	0.2756996906355254	0.0529781	0.1174041849638939	5.988743343629114e-07	3.712329725347252e-06	9	9	9	1.0947786658242749	0.0178475	0.3115546560290047	-1.01197	CFD	-0.93513	-0.0136589	0.3497210994692001	0.1097657732577578	0.2525404724095129	2.8945290741058364e-12	4.6589991348900044e-11	16	17	17	1.1022727543088433	0.0172429	0.3875830798646868	-0.864009	CFD	-1.00964	-0.0246287	0.3126692027415383	0.0439363	0.2817158102796914	1.6271591138645786e-10	3.6298164847748283e-09	5	5	5	1.098474469601831	-0.00587316	0.3608324996490002	-0.91378	CFD	-1.1024	-0.0261276	0.270288	0.0462727	0.076568	0.00287959	0.0144953	5	5	5	1.1003186278997208	-0.00150374	0.317056	-1.00053	CFD	-0.299836	-0.00259732	0.7643024048075194	0.4282834062770232	0.5943484007867378	5.30999038358066e-133	1.0588491289305202e-130	34	36	36	1.1097006700438683	0.00831079	0.7812546211951645	-0.277684
ENSG00000175221	ENSG00000175221.16	MED16	19	867630	893218	0.8311863289460254	Cerebel																MED16	-0.0910231	-0.00325456	0.9274742717895698	0.0194711	0.1222013585505089	1.4255231134952644e-05	9.941678883503532e-05	7	8	8	1.1047102947221612	0.0117085	0.925908	-0.0929941	MED16	0.8656497913329957	0.0396967	0.3866822416899366	0.0127199	0.1285714882163888	2.8402580226598095e-07	1.7768204921864037e-06	7	8	8	1.0968538719489584	0.00556141	0.4329572259136969	0.7841412627334328	MED16	1.3829442117644029	0.0674399	0.1666819725162429	0.0113158	0.2534977350060366	1.231595895973325e-12	1.2775114651085622e-11	5	7	7	1.1072897193297144	0.00986897	0.2149633711649773	1.2400325062271036	MED16	1.6008394732539244	0.0915438	0.1094124782851404	0.00828359	0.2013663546245712	9.47387248811258e-12	6.819823641905732e-11	4	5	5	1.1013940156209612	0.00558881	0.1475073534522212	1.4483923485957462	MED16	0.0606064	0.00246951	0.9516726558849078	0.0132315	0.13288	7.728493058274668e-08	4.685524451587544e-07	5	7	7	1.1088258738100096	-0.00375995	0.9537094933648416	0.0580491	MED16	0.442088	0.0188964	0.6584252677984115	0.0142448	0.122207	2.1176464420096024e-06	1.3017847780226384e-05	9	11	11	1.093525984893056	0.0115956	0.6938217562159871	0.3936739772924333	MED16	0.8353434213190125	0.0350291	0.4035243760220861	0.0159509	0.0850771	0.000143993	0.000775794	9	11	11	1.106913898624092	0.0150441	0.4586517236426756	0.7410688037486861	MED16	0.9405501466744786	0.0268467	0.3469354399859619	0.0350315	0.1902708372089735	2.7493146079267197e-09	3.804951051257122e-08	21	22	22	1.0997951826767869	0.0126908	0.3988562940010908	0.8436656026745935	MED16	0.9957380804826876	0.0507643	0.3193774225025605	0.0102462	0.0756428	7.45258969523129e-05	0.000313164	4	6	6	1.0947786658242749	0.0178475	0.3717332923594746	0.8932313507576181	MED16	1.1629416599279143	0.0841534	0.2448531733419692	0.00517219	0.1016958593736005	2.2507974235072047e-05	0.000115485	4	5	5	1.1022727543088433	0.0172429	0.2986202410469973	1.0393967798338362																															MED16	-0.634984	-0.00635537	0.5254390105125153	0.2581937189744865	0.3454657418770648	1.7393337403081354e-63	4.734576875007018e-62	21	22	22	1.1097006700438683	0.00831079	0.5621162984829562	-0.579701
ENSG00000198858	ENSG00000198858.10	R3HDM4	19	896503	913245	0.4045341762625363	Substantia_ni	R3HDM4	0.1318936045535257	0.00219349	0.8950684472630545	0.0919419	0.1292725779376595	2.8552075910574112e-05	0.000256419	28	28	28	1.095475433844217	0.00216737	0.9057348580346162	0.1184200271776469	R3HDM4	-0.0537394	-0.00355079	0.9571428123935496	0.0021233	0.087548	0.000274112	0.00142451	3	3	3	1.1047102947221612	0.0117085	0.9527574721643864	-0.0592444																																														R3HDM4	0.1194172015197746	0.00790269	0.9049448339676646	0.00780353	0.1644977957655637	1.6109777245714504e-09	1.2384649332617213e-08	7	7	7	1.1088258738100096	-0.00375995	0.9115466318373778	0.1110879150261267																R3HDM4	0.1921662062975588	0.0154089	0.8476120160058983	0.00471639	0.1796952447987462	1.3983139150468933e-08	1.740561508993362e-07	7	7	7	1.106913898624092	0.0150441	0.8728697448090756	0.1600143822431552																																																													R3HDM4	0.9364469237716676	0.0266453	0.3490431278596044	0.0459807	0.0712802	0.00408524	0.019391	31	32	32	1.1003186278997208	-0.00150374	0.3939724232564089	0.8524355009978788	R3HDM4	0.1070561767482929	0.00358903	0.914744	0.0296996	0.0228418	8.590207293403038e-05	0.000185697	38	39	39	1.1097006700438683	0.00831079	0.9290947782394128	0.0889838
ENSG00000116014	ENSG00000116014.10	KISS1R	19	917287	921005	0.6189276713047693	Cor	KISS1R	-0.933607	-0.0213989	0.3505064470150377	0.0480339	0.1636972484232369	1.979097217541728e-06	2.37018529160872e-05	1	1	1	1.095475433844217	0.00216737	0.3929842423053971	-0.854218	KISS1R	-0.933607	-0.19553	0.3505064470150378	0.000575308	0.1105183046940406	3.890685082578761e-05	0.000245753	1	1	1	1.1047102947221612	0.0117085	0.3921560834043675	-0.855714	KISS1R	-0.933607	-0.0370048	0.3505064470150377	0.0160625	0.2735510547353089	5.142069930867073e-15	8.993015477385557e-14	1	1	1	1.0968538719489584	0.00556141	0.3918657214988635	-0.856239																															KISS1R	-1.3053	-0.0194244	0.1917919083162866	0.1140308565085171	0.202861	1.2354215226516782e-11	1.2148793849214043e-10	12	13	13	1.1088258738100096	-0.00375995	0.240476	-1.1738	KISS1R	-0.933607	-0.0599939	0.3505064470150378	0.00611103	0.1446369984636858	2.0871256918366522e-07	1.5151632023131494e-06	1	1	1	1.093525984893056	0.0115956	0.3873886955852744	-0.864363	KISS1R	-0.933607	-0.0371652	0.3505064470150378	0.0159241	0.0699001	0.000600135	0.00275288	1	1	1	1.106913898624092	0.0150441	0.3914317782242086	-0.857024	KISS1R	-0.933607	-0.0351059	0.3505064470150377	0.0178471	0.0529147	0.00254704	0.00970975	1	1	1	1.0997951826767869	0.0126908	0.3895513474358235	-0.860431	KISS1R	-0.933607	-0.0320641	0.3505064470150378	0.021394	0.2883126766964028	1.7567814180163354e-16	3.6565851005809186e-15	1	1	1	1.0947786658242749	0.0178475	0.3848010718075179	-0.869084	KISS1R	-0.933607	-0.0272552	0.3505064470150378	0.0296094	0.1229259459587815	2.768361691499646e-06	1.701474464128058e-05	1	1	1	1.1022727543088433	0.0172429	0.3883425461058966	-0.862627																															KISS1R	0.9234985844586354	0.0381587	0.3557474377247395	0.016412	0.0371659	4.955409505476073e-07	1.3230627060471614e-06	8	12	12	1.1097006700438683	0.00831079	0.4095328961826111	0.8247159112509594
ENSG00000116017	ENSG00000116017.11	ARID3A	19	925781	975939	1.7125374323819156	Spinal_cord_cervical_																															ARID3A	-0.378737	-0.0368836	0.7048829513476151	0.00300692	0.0436601	0.00345707	0.0096822	1	1	1	1.0968538719489584	0.00556141	0.7260651283820716	-0.350365	ARID3A	1.2766459522972684	0.0184399	0.201727	0.1160400546300101	0.2660295433901179	2.782419600078779e-13	3.131881844860908e-12	5	5	5	1.1072897193297144	0.00986897	0.2526095745223745	1.144033909282231	ARID3A	1.2644831439895334	0.0179698	0.2060566670132844	0.1201333081096791	0.3224599706324008	3.0668893976352936e-19	4.4862073411681155e-18	7	7	7	1.1013940156209612	0.00558881	0.2530382231767824	1.1430008860547456																																																																																											ARID3A	2.5624108214710124	0.0638773	0.0103948	0.0409768	0.0529396	0.00954636	0.0334331	11	11	11	1.098474469601831	-0.00587316	0.0193849	2.3380461258516005
ENSG00000267159	ENSG00000267159.3		19	928259	928909	0.5492864647703958	Cerebel																																														AC005379.1	0.961228	0.0130698	0.3364376495250673	0.1290028302143233	0.2438611898084866	3.805099834413323e-12	3.7166424547333136e-11	4	4	4	1.1072897193297144	0.00986897	0.3902423932062736	0.8591778655627159	AC005379.1	1.189766977090838	0.014778	0.2341379923017613	0.1567242287763627	0.2631449436239646	2.003269910795264e-15	2.0552609334068128e-14	3	3	3	1.1013940156209612	0.00558881	0.2823017271615639	1.0751630679451467
ENSG00000065268	ENSG00000065268.11	WDR18	19	984332	998438	1.858437342460019	Amygd	WDR18	2.6981731589659383	0.0231888	0.00697212	0.3466566053321321	0.464532	6.116089873195338e-19	7.137407380997672e-17	7	7	7	1.095475433844217	0.00216737	0.0138536	2.461037191495868	WDR18	2.248098648559473	0.0187951	0.0245699	0.3760601246340013	0.4499710145756556	1.4734284653493265e-20	1.0776853641083289e-18	30	32	32	1.1047102947221612	0.0117085	0.0429276	2.024413252233149	WDR18	2.372431774896041	0.0204991	0.0176714	0.3524992543710628	0.5529187300676351	2.1071872969461783e-35	3.666857094569175e-33	9	10	10	1.0968538719489584	0.00556141	0.0309378	2.157872096071971	WDR18	1.564125449408762	0.0159687	0.1177881104315526	0.2538947226005656	0.3368244241736133	3.8432393919337927e-17	6.709022440620506e-16	14	14	14	1.1072897193297144	0.00986897	0.1604206044111946	1.4036583707876769	WDR18	2.2586574174209195	0.0193685	0.0239047	0.358374	0.3085478551217216	2.568089377528816e-18	3.433551855013208e-17	15	15	15	1.1013940156209612	0.00558881	0.0407906	2.045651762426972	WDR18	2.576571954844572	0.0202137	0.00997854	0.4187230988702503	0.5765267720390203	9.739569989573673e-40	1.7040189327591605e-37	11	12	12	1.1088258738100096	-0.00375995	0.0199607	2.327084864016708	WDR18	2.575542508597874	0.0212387	0.0100083	0.378706	0.4393082163039531	1.6689181812613674e-23	1.0211234291447853e-21	10	10	10	1.093525984893056	0.0115956	0.0190444	2.344660217226197	WDR18	2.66155	0.01938	0.00777818	0.4843106988782968	0.535198	6.471365270105522e-29	1.4456194998542177e-26	12	13	13	1.106913898624092	0.0150441	0.0168077	2.390886865555088	WDR18	1.701583598555213	0.0150543	0.0888335	0.329664	0.4774664168577064	1.8535676158210496e-25	2.287862818830284e-23	30	30	30	1.0997951826767869	0.0126908	0.1246259521481458	1.53564	WDR18	2.577558942237618	0.0225294	0.00995009	0.3383945719472851	0.4452745556964441	2.146535741473744e-27	1.4452190318559076e-25	12	13	13	1.0947786658242749	0.0178475	0.0193816	2.3381086680955057	WDR18	2.511165791053781	0.0207538	0.0120333	0.3797640465848937	0.52656	4.445559083551234e-29	6.78967230557716e-27	11	12	12	1.1022727543088433	0.0172429	0.0236648	2.2625279203392927	WDR18	2.343104478748069	0.0207773	0.019124	0.3345115692666265	0.4964447812603784	3.3877302224555817e-20	3.722937212888028e-18	10	11	11	1.098474469601831	-0.00587316	0.0324843	2.138399844766492	WDR18	2.331984481766212	0.0185061	0.0197015	0.4188168117335991	0.5924473323973694	1.4379480705602856e-23	6.423251511711468e-21	15	17	17	1.1003186278997208	-0.00150374	0.0339438	2.1207386293910924	WDR18	2.6347649642546958	0.0181052	0.00841956	0.5421308787066688	0.4155024630946356	6.089929815524866e-80	2.7628626033448657e-78	31	32	32	1.1097006700438683	0.00831079	0.017942	2.3668131866616435
ENSG00000116032	ENSG00000116032.5	GRIN3B	19	1000419	1009732	0.25260231635517255	Cerebel	GRIN3B	-0.549511	-0.0156989	0.5826550050209525	0.0319644	0.0428273	0.0186162	0.0690689	2	2	2	1.095475433844217	0.00216737	0.6145446275321097	-0.503597	GRIN3B	-0.215991	-0.00372322	0.8289949742717752	0.1035391251550465	0.0687825	0.00133197	0.00575704	5	5	5	1.1047102947221612	0.0117085	0.8366997707203114	-0.206117	GRIN3B	-0.214833	-0.00495202	0.829898	0.0591978	0.0268506	0.0224286	0.0506767	4	4	4	1.0968538719489584	0.00556141	0.8407509660926732	-0.200933	GRIN3B	0.0408953	0.000114206	0.9673793869173288	0.0781902	0.3712677467023474	3.6360139944650843e-19	7.96928262609475e-18	4	4	4	1.1072897193297144	0.00986897	0.977646	0.02802	GRIN3B	0.649193	0.00616195	0.5162133922441929	0.2610328220497029	0.3370950752467439	3.1315740597357944e-20	5.006463906162533e-19	19	19	19	1.1013940156209612	0.00558881	0.5589818203477284	0.5843545173765722	GRIN3B	-0.244231	-0.0042741	0.8070519720270914	0.0981981	0.2365998903837295	1.4236792924699837e-13	1.735780879524234e-12	5	5	5	1.1088258738100096	-0.00375995	0.8283097197259026	-0.21687	GRIN3B	-0.334872	-0.00626355	0.7377217146667405	0.0810082	0.1431023823697987	2.4493109966680215e-07	1.756700743708546e-06	4	4	4	1.093525984893056	0.0115956	0.7513686407013856	-0.316835																GRIN3B	-0.339009	-0.00624377	0.7346029806268528	0.0833472	0.0729184	0.000369124	0.00178346	4	4	4	1.0997951826767869	0.0126908	0.7491301211160171	-0.319787	GRIN3B	-0.0354878	-0.00114286	0.9716908128783058	0.0900857	0.2483687331887945	4.4415660751868996e-14	7.088563418318483e-13	4	4	4	1.0947786658242749	0.0178475	0.9611441920192592	-0.0487178	GRIN3B	-0.232374	-0.00400974	0.8162476559920231	0.1014268158248534	0.1254892948979807	2.144484048121209e-06	1.3482174085263422e-05	5	5	5	1.1022727543088433	0.0172429	0.8208464371577073	-0.226456	GRIN3B	-0.554968	-0.0193204	0.5789165097597584	0.0215301	0.0451047	0.0169639	0.0538717	2	2	2	1.098474469601831	-0.00587316	0.6171663180515492	-0.49987																GRIN3B	-0.785813	-0.0126879	0.4319770059063911	0.1196980369528305	0.1149900827353884	1.7174475269110004e-19	9.93339212107816e-19	31	32	32	1.1097006700438683	0.00831079	0.4742260953828014	-0.71562
ENSG00000182087	ENSG00000182087.14	TMEM259	19	1009648	1021179	0.4243367428940956	Cerebellar_Hemisph	TMEM259	0.4258648160101748	0.00688429	0.6702063538532818	0.1017773707129855	0.1508725757322667	5.400158750817544e-06	5.761758991326832e-05	3	3	3	1.095475433844217	0.00216737	0.6989262124761013	0.3867703729494841	TMEM259	0.3341909055073559	0.00423491	0.7382355062369943	0.1709849877670814	0.1716225902846577	1.8260409505575829e-07	1.9051018969552125e-06	9	9	9	1.1047102947221612	0.0117085	0.7703509833500857	0.2919158253548456	TMEM259	0.6129181165268092	0.00905737	0.5399304836814043	0.1236630568381213	0.3078286642202557	4.690065744553054e-17	1.028760009220135e-15	5	5	5	1.0968538719489584	0.00556141	0.5797662549652701	0.5537261807707671	TMEM259	0.9892965579872776	0.0113481	0.322518	0.2226341237003032	0.280949	4.5871504457994137e-14	5.670690568970378e-13	19	19	19	1.1072897193297144	0.00986897	0.3764118239159474	0.8845269443987002	TMEM259	0.6615085258290903	0.0090021	0.5082862487931357	0.1464103503744256	0.348247	5.3240466678495424e-21	9.108155143017911e-20	6	6	6	1.1013940156209612	0.00558881	0.5514852843736098	0.5955359374455155	TMEM259	0.6617083916844617	0.00894189	0.5081581256075589	0.1485846419938125	0.3763468035313367	1.390432692697476e-22	4.337612835539897e-21	6	6	6	1.1088258738100096	-0.00375995	0.5484023683493995	0.6001558588515478	TMEM259	0.5194425015451991	0.00752427	0.6034521994767748	0.1278473198484779	0.356484	2.7689231073904922e-18	8.846984948330051e-17	5	5	5	1.093525984893056	0.0115956	0.6423524131048373	0.4644122528819787	TMEM259	0.5548110520786759	0.00795229	0.5790239067599315	0.13093	0.2328500506736956	5.261409201073745e-11	9.707440155622296e-10	5	5	5	1.106913898624092	0.0150441	0.62581	0.4876323173254495	TMEM259	0.2993222086891121	0.00573808	0.7646942108438517	0.0705614	0.2467464393837169	5.598785054500189e-12	1.1562471469556323e-10	5	5	5	1.0997951826767869	0.0126908	0.7943835962760382	0.2606225523998282	TMEM259	0.5291584984280853	0.00813118	0.5966955037116315	0.111551	0.2955695736856853	6.228456041089901e-17	1.3599336918079401e-15	8	8	8	1.0947786658242749	0.0178475	0.6404675898396316	0.4670451300905319	TMEM259	0.4272807675329333	0.00688078	0.6691748392971726	0.1025578505584941	0.2160250692885016	1.713731225638612e-10	2.107204744939293e-09	3	3	3	1.1022727543088433	0.0172429	0.709898	0.3719931000102686	TMEM259	0.4017313426799209	0.00661461	0.6878817552537824	0.0980866	0.1341548066523596	2.465363702880455e-05	0.000190725	3	3	3	1.098474469601831	-0.00587316	0.7105897494256752	0.371064	TMEM259	0.3395383933977611	0.0061289	0.7342041792759523	0.0815098	0.193791	9.530530364751492e-07	1.376200547680349e-05	3	3	3	1.1003186278997208	-0.00150374	0.7566001046278829	0.3099485201918913	TMEM259	-1.66073	-0.0337197	0.0967682	0.0702416	0.0935952	5.537523666851975e-16	2.662265022787904e-15	21	21	21	1.1097006700438683	0.00831079	0.13257	-1.50404
ENSG00000064666	ENSG00000064666.15	CNN2	19	1026586	1039068	0.9382690586374092	Cerebel																CNN2	-1.44551	-0.10533	0.1483135443394672	0.00510663	0.0538499	0.00468075	0.0172304	3	3	3	1.1047102947221612	0.0117085	0.187136	-1.3191	CNN2	-1.58825	-0.0482152	0.1122302988745587	0.0317808	0.0561439	0.000879563	0.00282787	6	6	6	1.0968538719489584	0.00556141	0.1462033496628019	-1.45307	CNN2	-0.677473	-0.013003	0.4981061191055387	0.0814585	0.1375091026890953	4.380338165382804e-07	2.2053684695949805e-06	8	9	9	1.1072897193297144	0.00986897	0.5347691655982592	-0.620742	CNN2	-1.72902	-0.0527854	0.0838049	0.0297283	0.1733369014237818	3.61480909180706e-10	2.2115551631046923e-09	4	4	4	1.1013940156209612	0.00558881	0.1152738879766394	-1.57492	CNN2	-1.6146	-0.0440882	0.1063963443910327	0.0386979	0.0807141	3.655506998349307e-05	0.000146213	6	6	6	1.1088258738100096	-0.00375995	0.146294	-1.45275	CNN2	-1.66941	-0.0709314	0.0950356	0.0153743	0.1397050387916685	3.487733759776515e-07	2.441062635490681e-06	4	4	4	1.093525984893056	0.0115956	0.1242353327379681	-1.53724	CNN2	-1.49709	-0.0789216	0.1343695956934886	0.0097527	0.1794342798893328	1.4360179913947349e-08	1.7853545045616768e-07	3	3	3	1.106913898624092	0.0150441	0.1719132685153405	-1.36608	CNN2	-1.68742	-0.0679726	0.0915219	0.0171218	0.1553609228300512	1.048126134773594e-07	1.0918409146831893e-06	3	3	3	1.0997951826767869	0.0126908	0.1221416839200687	-1.54585	CNN2	-1.65369	-0.0761411	0.0981915	0.0130656	0.0602384	0.000430496	0.00153224	3	3	3	1.0947786658242749	0.0178475	0.1268051659224439	-1.52682	CNN2	-1.33438	-0.0394607	0.1820804171925192	0.0329312	0.0899333	7.095510849677213e-05	0.000326902	6	6	6	1.1022727543088433	0.0172429	0.2201190514789681	-1.22621	CNN2	-1.69579	-0.0560022	0.0899257	0.0253607	0.1511540606762808	6.830371890312937e-06	6.081798083997192e-05	4	4	4	1.098474469601831	-0.00587316	0.1239456594397714	-1.53842																CNN2	-2.14378	-0.0206362	0.0320508	0.3171945949672315	0.4324260348149452	3.2665578238007383e-84	1.6822282318426085e-82	17	17	17	1.1097006700438683	0.00831079	0.05246	-1.93934
ENSG00000064687	ENSG00000064687.13	ABCA7	19	1039997	1065572	0.2295784103793428	Spinal_cord_cervical_	ABCA7	0.2001942694843993	0.00534906	0.8413286487492776	0.0407276	0.120993	5.364963053342116e-05	0.000449026	6	6	6	1.095475433844217	0.00216737	0.8565496870505589	0.180768	ABCA7	0.2254711141570062	0.0111139	0.8216127944101866	0.00694849	0.0863139	0.000304229	0.0015629	4	4	4	1.1047102947221612	0.0117085	0.8465665667050156	0.1935010718490922	ABCA7	0.1435883077082323	0.00344286	0.8858255740706765	0.0363455	0.1478821870660439	3.095033661939297e-08	2.2535039375389266e-07	5	5	5	1.0968538719489584	0.00556141	0.8998594402128925	0.1258389108059518	ABCA7	0.2083162461484258	0.00241595	0.8349820473029239	0.2142561240703236	0.3369867674545289	3.7618276049205457e-17	6.58183667680132e-16	14	15	15	1.1072897193297144	0.00986897	0.857766	0.1792189313236671	ABCA7	0.0856404	0.000893433	0.931752	0.2851701899298174	0.3455054834085012	8.253219986936985e-21	1.3892810003672353e-19	13	14	14	1.1013940156209612	0.00558881	0.9420591545560668	0.072682	ABCA7	-0.0819262	-0.00254771	0.9347054043200724	0.0477546	0.0500949	0.00125521	0.0036961	8	8	8	1.1088258738100096	-0.00375995	0.9438	-0.0704946	ABCA7	-0.545485	-0.0118492	0.5854200428892862	0.0554412	0.0695949	0.000419427	0.00161576	41	42	42	1.093525984893056	0.0115956	0.6104472496212594	-0.509435	ABCA7	0.4003197718665123	0.0131952	0.6889210069852767	0.0249255	0.0650926	0.000942243	0.00409692	3	3	3	1.106913898624092	0.0150441	0.7277929134879222	0.3480629430460244	ABCA7	0.1445264034822628	0.00343485	0.8850848083573888	0.0453393	0.0563576	0.00182619	0.00731095	4	4	4	1.0997951826767869	0.0126908	0.9045838435052774	0.1198728858754736	ABCA7	0.2169677392933128	0.00567777	0.8282334863829535	0.0341561	0.1202612399921221	4.2822589914451453e-07	2.729565327910804e-06	5	5	5	1.0947786658242749	0.0178475	0.8556755085989944	0.1818817734409762	ABCA7	-0.181752	-0.00385016	0.8557774794283074	0.0795334	0.2079549410653722	4.1247928498309525e-10	4.815340066587135e-09	10	10	10	1.1022727543088433	0.0172429	0.8567354718688549	-0.180531	ABCA7	-0.598701	-0.0103516	0.5493720652972174	0.1061169148484824	0.2321225135125731	1.1190479753708474e-08	1.782282358943043e-07	22	23	23	1.098474469601831	-0.00587316	0.5894155505019972	-0.539683																ABCA7	-2.05945	-0.0158074	0.0394515	0.5045692784824731	0.5077405419356692	6.741574100678346e-105	6.387362113399613e-103	46	47	47	1.1097006700438683	0.00831079	0.0624135	-1.86335
ENSG00000180448	ENSG00000180448.11	ARHGAP45	19	1065923	1086628	0.3845864833728688	Anterior_cingulate_cortex_B	ARHGAP45	-0.282238	-0.0204015	0.777761	0.00511835	0.0474446	0.0131491	0.0516583	1	1	1	1.095475433844217	0.00216737	0.7951580089586268	-0.259619	ARHGAP45	-0.893623	-0.0123373	0.3715235677689676	0.1748541768880357	0.2477294747789807	1.4193238788893875e-10	2.5658152811468493e-09	18	18	18	1.1047102947221612	0.0117085	0.4124900875898378	-0.819519	ARHGAP45	-0.104988	-0.00217634	0.9163856712920596	0.1335823898348692	0.2291612209773075	1.6631168217157118e-12	2.1856013512314343e-11	13	13	13	1.0968538719489584	0.00556141	0.919719	-0.100787	ARHGAP45	-0.471877	-0.0066094	0.6370147619215476	0.1351086780831553	0.247989	2.351008574332309e-12	2.3562305151540997e-11	13	13	13	1.1072897193297144	0.00986897	0.6635134661057327	-0.435067	ARHGAP45	-0.83446	-0.00932245	0.4040217331791828	0.2264990018780496	0.4050604075722271	3.931985807234931e-25	9.814068261553917e-24	10	10	10	1.1013940156209612	0.00558881	0.4456338034061004	-0.762714	ARHGAP45	-0.71144	-0.0105367	0.4768115648299221	0.1507557401939486	0.2869099187323254	1.281812237695379e-16	2.175557633824938e-15	16	16	16	1.1088258738100096	-0.00375995	0.5233273772404328	-0.638225	ARHGAP45	-0.506329	-0.0074282	0.6126258588623524	0.1637956198536405	0.2715858818095958	1.4277172305244918e-13	2.561297704012296e-12	19	19	19	1.093525984893056	0.0115956	0.6357652732871708	-0.473628	ARHGAP45	-0.420493	-0.00675702	0.6741256617250051	0.1412565889688642	0.1830518332888713	9.924184748989793e-09	1.261780527296591e-07	15	15	15	1.106913898624092	0.0150441	0.6939729023022696	-0.393469	ARHGAP45	-0.21255	-0.00411671	0.8316778367419371	0.0704144	0.1410350708093768	4.503344694513854e-07	4.1567829506317e-06	3	3	3	1.0997951826767869	0.0126908	0.8377263238378152	-0.204803	ARHGAP45	-0.112857	-0.00225872	0.9101438852483243	0.1571783899889478	0.2603619681840502	8.691770473915925e-15	1.5166415162777132e-13	18	18	18	1.0947786658242749	0.0178475	0.9049671922118494	-0.119389	ARHGAP45	-0.0999093	-0.00197523	0.9204163503101992	0.106605	0.1715599679280316	1.966934545269884e-08	1.766871164005284e-07	9	9	9	1.1022727543088433	0.0172429	0.9153583003171092	-0.106282																ARHGAP45	-0.282238	-0.0150711	0.777761	0.00937912	0.0765034	0.00289193	0.0145467	1	1	1	1.1003186278997208	-0.00150374	0.7986154183446503	-0.255139
ENSG00000099817	ENSG00000099817.12	POLR2E	19	1086574	1095380	0.616725	Substantia_ni	POLR2E	0.6486050425034177	0.0451146	0.5165936953795021	0.00505518	0.0773196	0.00141965	0.00780045	3	3	3	1.095475433844217	0.00216737	0.5551250683166824	0.5900978229422311	POLR2E	0.7343383863698545	0.0131431	0.4627425281402355	0.0727657	0.1677294620156733	2.592845852461005e-07	2.623133739007348e-06	6	7	7	1.1047102947221612	0.0117085	0.513025	0.6541352079153541	POLR2E	0.9539107690332204	0.0121686	0.3401288118475326	0.1447401387036777	0.2800713406070403	2.13944355066116e-15	3.9052325371421626e-14	10	12	12	1.0968538719489584	0.00556141	0.3872536170144328	0.8646086613153398	POLR2E	0.3052411242514606	0.00331066	0.7601825133454948	0.2168164844879043	0.2265124392361244	2.804505628272599e-11	2.4540606585339824e-10	36	39	39	1.1072897193297144	0.00986897	0.7896598279920743	0.2667523712274596	POLR2E	0.182253	0.0023378	0.855384	0.1685828012913872	0.3214691907226887	3.5729742298575626e-19	5.186742880977877e-18	22	24	24	1.1013940156209612	0.00558881	0.872565	0.1604007544096614	POLR2E	0.561141	0.00828675	0.5747012108481229	0.1007301269240375	0.3700851736505213	3.864358850711408e-22	1.1519225664848418e-20	12	13	13	1.1088258738100096	-0.00375995	0.6104305685208089	0.5094589448616418	POLR2E	0.8342132812942569	0.0109016	0.4041608082925821	0.1357428728459107	0.3544662056135603	3.639863447069796e-18	1.1368579484979674e-16	5	6	6	1.093525984893056	0.0115956	0.4518937342176264	0.752262	POLR2E	0.891838	0.0114967	0.3724799632612595	0.1392783673330966	0.21956	2.1936426039376399e-10	3.6604759113899165e-09	12	14	14	1.106913898624092	0.0150441	0.4282986416111728	0.7921063949521515	POLR2E	0.2999354459291139	0.00604148	0.7642263963710112	0.057183	0.1339312306004268	9.21298209649662e-07	7.925628832374873e-06	8	8	8	1.0997951826767869	0.0126908	0.7939535891463136	0.2611801446221448	POLR2E	0.8217348578804318	0.0110655	0.4112278156523389	0.1234730575163326	0.3222538042573055	1.2562647463169345e-18	3.259594488615897e-17	15	16	16	1.0947786658242749	0.0178475	0.4627706880841151	0.7342921715115132	POLR2E	0.7568536791169181	0.00978951	0.4491375291083158	0.1214489030423623	0.2161047677852325	1.698860709207861e-10	2.0914519749175322e-09	13	16	16	1.1022727543088433	0.0172429	0.5022287638274399	0.6709870743198635	POLR2E	0.2283242237581136	0.00411041	0.8193941940312202	0.0696433	0.1796041335066446	7.622723903580495e-07	8.289712245143789e-06	8	8	8	1.098474469601831	-0.00587316	0.8311691055846385	0.2132023881915475	POLR2E	1.2866954634164085	0.0431333	0.1982004549274117	0.0224225	0.0990147	0.000650269	0.00413548	2	2	2	1.1003186278997208	-0.00150374	0.2416988545513533	1.170751060476584	POLR2E	-0.756262	-0.0135292	0.4494919977448413	0.1028867617427493	0.2040717778759668	5.295285227921376e-35	5.798776907638804e-34	11	11	11	1.1097006700438683	0.00831079	0.4908293703609152	-0.68899
ENSG00000167468	ENSG00000167468.20	GPX4	19	1103982	1106791	0.7022869355664109	Hippocam	GPX4	0.0993461	0.00378808	0.9208634483257352	0.0142838	0.1130067508567463	9.823473209733116e-05	0.000764752	3	4	4	1.095475433844217	0.00216737	0.9293130115655625	0.0887092	GPX4	0.1329864795087126	0.00475856	0.8942040733087979	0.0177352	0.1406277914305108	2.871564748282188e-06	2.302925948263968e-05	3	4	4	1.1047102947221612	0.0117085	0.9125817742571388	0.1097826208758859	GPX4	-0.350786	-0.0107068	0.7257486612454567	0.0317485	0.1840597416405994	4.3354063766169606e-10	4.143338945378278e-09	3	4	4	1.0968538719489584	0.00556141	0.7452706212413357	-0.324882	GPX4	1.0665213581494868	0.0393616	0.286188	0.0199219	0.3268822099279425	1.4125422639054408e-16	2.3342935692373672e-15	3	4	4	1.1072897193297144	0.00986897	0.3399474320603549	0.9542691255226758	GPX4	0.3056568866580674	0.00850354	0.759866	0.0332612	0.4200350820479303	2.7608466485016235e-26	7.74771818164406e-25	3	4	4	1.1013940156209612	0.00558881	0.7852807233334027	0.2724438976087135	GPX4	0.6023859359872145	0.0197637	0.5469172694872617	0.024799	0.3137583468331112	2.4961198597449507e-18	4.986302231716959e-17	3	4	4	1.1088258738100096	-0.00375995	0.5846153535025924	0.5466556140444792	GPX4	-0.252677	-0.00704168	0.8005177822765619	0.0388633	0.1759409976045489	7.569362405955511e-09	6.902411592563627e-08	4	5	5	1.093525984893056	0.0115956	0.8090356909431458	-0.24167	GPX4	-1.40834	-0.0534315	0.1590317764574109	0.0195223	0.1179136051654466	6.319662982685296e-06	4.635981584226237e-05	2	3	3	1.106913898624092	0.0150441	0.1984783150625792	-1.2859	GPX4	-0.61915	-0.0236695	0.5358176009251894	0.0196928	0.1478708163573991	2.251641499180576e-07	2.196799128106784e-06	3	4	4	1.0997951826767869	0.0126908	0.5656243539392776	-0.574508	GPX4	0.2320739045832301	0.00671994	0.8164806127333951	0.0300311	0.1935802450997644	5.6888898571514634e-11	6.207382215679754e-10	3	4	4	1.0947786658242749	0.0178475	0.8448605241862517	0.19568	GPX4	-0.757942	-0.014824	0.4484855994096947	0.0877785	0.2332276334675345	2.562711699122036e-11	3.5925716179617604e-10	22	23	23	1.1022727543088433	0.0172429	0.4818933105528952	-0.703261	GPX4	-1.35318	-0.0352263	0.175998	0.0415585	0.2428505181116835	4.5791516457367446e-09	7.843534566282465e-08	3	4	4	1.098474469601831	-0.00587316	0.220001	-1.22653																GPX4	-0.349214	-0.00486807	0.7269287949189172	0.1298957701048395	0.1795310147394344	1.4327497758297714e-30	1.3419020156037548e-29	8	9	9	1.1097006700438683	0.00831079	0.7473154892817204	-0.322181
ENSG00000064932	ENSG00000064932.16	SBNO2	19	1107637	1174268	1.8700535552691346	Cor																																														SBNO2	0.2466281012369257	0.00525236	0.805196	0.1523822310033069	0.2874539717040754	2.0671549852885412e-14	2.650146317149412e-13	13	14	14	1.1072897193297144	0.00986897	0.8306885213098083	0.213819	SBNO2	0.5874511347008757	0.0187649	0.5569007597756326	0.0433291	0.102307	2.3473747921727403e-06	8.980088256332786e-06	5	5	5	1.1013940156209612	0.00558881	0.5972937350861712	0.5282962483988474	SBNO2	2.735725672646854	0.0908072	0.00622429	0.0280902	0.0223844	0.0322646	0.0677599	14	15	15	1.1088258738100096	-0.00375995	0.013488	2.4706184174459933																																																																												SBNO2	-0.921771	-0.0131697	0.3566478617225141	0.1552171433368911	0.1635697669292828	2.6424396528554297e-06	2.5770266208137025e-05	48	50	50	1.098474469601831	-0.00587316	0.4043987404650222	-0.833791																SBNO2	2.2824063401795227	0.0909212	0.0224654	0.0167281	0.0642384	2.7905598519680555e-11	1.0256174646678136e-10	10	11	11	1.1097006700438683	0.00831079	0.040434	2.0492873586730536
ENSG00000118046	ENSG00000118046.18	STK11	19	1177558	1228431																																																																																																																																																																																																						STK11	-2.26185	-0.0411174	0.0237068	0.0793812	0.129436	6.646471225381388e-22	4.32071019878944e-21	6	6	6	1.1097006700438683	0.00831079	0.040782	-2.04574
ENSG00000099625	ENSG00000099625.14	CBARP	19	1228287	1238027	0.17792898978360533	Amygd	CBARP	-0.473928	-0.0190192	0.6355512202139763	0.0176417	0.086462	0.000718852	0.00434795	24	25	25	1.095475433844217	0.00216737	0.6638516059566659	-0.434602
ENSG00000267778	ENSG00000267778.2	CBARP-DT	19	1229108	1239529	0.8971258418300313	Hypothala																															AC004221.1	1.3849979639053345	0.1458724191289082	0.1660530899538266	0.00231692	0.0314228	0.0134108	0.0320418	1	1	1	1.0968538719489584	0.00556141	0.2085255267271231	1.257630198547215																																																													AC004221.1	1.3849979639053345	0.1025415651087342	0.1660530899538266	0.00468876	0.0284492	0.0303371	0.0829717	1	2	2	1.106913898624092	0.0150441	0.2158519271155949	1.237633661475696	AC004221.1	1.6922220075584902	0.0739531	0.0906037	0.0135335	0.1054596039438335	1.5559817393941457e-05	0.000105505	6	7	7	1.0997951826767869	0.0126908	0.1267284602335937	1.527130917602161
ENSG00000099624	ENSG00000099624.8	ATP5F1D	19	1241746	1244825	0.4967105678779733	Caudate_basal_gang																															ATP5F1D	1.0994241273026986	0.0476966	0.2715831116080719	0.013272	0.1241203984642232	4.7085438139593117e-07	2.8466650817341726e-06	3	3	3	1.0968538719489584	0.00556141	0.3186320312256152	0.997273																ATP5F1D	1.0432518820362509	0.0821132	0.2968316502656356	0.0039835	0.0289131	0.0138386	0.0278484	2	2	2	1.1013940156209612	0.00558881	0.3461229588743086	0.942136	ATP5F1D	1.0880442804260553	0.0527286	0.2765755598798678	0.0106056	0.049731	0.00130906	0.00383904	3	3	3	1.1088258738100096	-0.00375995	0.3247965361129498	0.9846489508793076																ATP5F1D	1.0675221313969694	0.057189	0.2857361253292421	0.00864142	0.0673655	0.000761288	0.00338957	3	3	3	1.106913898624092	0.0150441	0.3416947509306364	0.950822																															ATP5F1D	1.0568474386668758	0.0594546	0.2905812199370484	0.00781883	0.0301521	0.0235396	0.0577557	3	3	3	1.1022727543088433	0.0172429	0.3456060482916947	0.9431463546588414																															ATP5F1D	1.009036995657657	0.0269903	0.3129568919143665	0.0342428	0.0656111	1.6918406761889333e-11	6.304514505859196e-11	7	7	7	1.1097006700438683	0.00831079	0.3671640073380292	0.901798
ENSG00000267493	ENSG00000267493.4	CIRBP-AS1	19	1267471	1270260	0.4053034795871595	Nucleus_accumbens_basal_gang																																																																																																																																								CIRBP-AS1	0.9524522390002907	0.1122884163903213	0.3408676770730617	0.00273455	0.0209582	0.0398178	0.0854859	3	3	3	1.0947786658242749	0.0178475	0.3932751636172049	0.8536929099442813
ENSG00000228300	ENSG00000228300.14	FAM174C	19	1275530	1279244	1.3271913354097455	Cerebellar_Hemisph																FAM174C	1.9268380907508271	0.0469923	0.0539998	0.0416687	0.0997887	9.715350781506002e-05	0.000563774	2	2	2	1.1047102947221612	0.0117085	0.0829885	1.7336034721998748																FAM174C	2.208511094486813	0.0285236	0.0272087	0.1488097852323275	0.1981116212515377	6.763339407149585e-10	4.995725008355758e-09	11	11	11	1.1072897193297144	0.00986897	0.047077	1.985606919418764	FAM174C	1.868128514961044	0.0318144	0.0617442	0.0860582	0.1583543111126782	2.4214487548945846e-09	1.3630633095734036e-08	4	4	4	1.1013940156209612	0.00558881	0.0908225	1.6910748381645888	FAM174C	1.934013199348435	0.0390897	0.0531115	0.0607763	0.0372502	0.00556099	0.0141605	2	2	2	1.1088258738100096	-0.00375995	0.080535	1.7475901293851506	FAM174C	1.934128070392422	0.0368277	0.0530974	0.0684818	0.0668189	0.000552474	0.00207168	2	2	2	1.093525984893056	0.0115956	0.0787298	1.7581040246285602	FAM174C	1.461076011393293	0.1140011923789875	0.1439945826307773	0.00378204	0.026672	0.0360846	0.0960361	7	7	7	1.106913898624092	0.0150441	0.1914289617200887	1.30636	FAM174C	1.929440763520403	0.0421001	0.0536762	0.0520878	0.103982	1.798834757625047e-05	0.000120298	2	2	2	1.0997951826767869	0.0126908	0.0813643	1.7428244937319883																															FAM174C	1.917427897453308	0.070208	0.0551836	0.0184491	0.03238	0.043776	0.1185682201298025	1	1	1	1.098474469601831	-0.00587316	0.0799659	1.7508837093673155																FAM174C	1.8653608851534007	0.0227532	0.0621308	0.1725095787102177	0.1686804108912213	1.1891474151714426e-28	1.0288945016536363e-27	33	34	34	1.1097006700438683	0.00831079	0.0942349	1.6734693869585413
ENSG00000099617	ENSG00000099617.4	EFNA2	19	1285873	1301431	0.00970515	Hippocam																																																																																																										EFNA2	0.0457063	0.00251348	0.9635443583472544	0.00440087	0.0385532	0.0114833	0.0360481	4	4	4	1.106913898624092	0.0150441	0.977901	0.0277006
ENSG00000267372	ENSG00000267372.2		19	1321225	1322846	1.8773592321252959	Hypothala																																																																												AC005330.1	-0.409756	-0.0122671	0.6819847657276252	0.0335544	0.0381697	0.00499618	0.0128516	4	4	4	1.1088258738100096	-0.00375995	0.714253	-0.36615	AC005330.1	-0.272216	-0.0122099	0.7854562438659783	0.0139131	0.0512661	0.00258661	0.0082937	1	1	1	1.093525984893056	0.0115956	0.7952203829815933	-0.259538																AC005330.1	-2.71109	-0.0708957	0.00670616	0.0489546	0.0588434	0.00143649	0.00592282	13	14	14	1.0997951826767869	0.0126908	0.013263	-2.47663																															AC005330.1	-0.336233	-0.0124965	0.7366952815641268	0.0205479	0.0592605	0.00601866	0.0229491	2	2	2	1.098474469601831	-0.00587316	0.76361	-0.300744
ENSG00000160953	ENSG00000160953.17	PWWP3A	19	1354711	1378431	0.6458788704422074	Cerebel	PWWP3A	-0.957906	-0.0176612	0.3381103059373563	0.0760535	0.1935974782781882	1.8143634451051045e-07	2.694519942083423e-06	3	3	3	1.095475433844217	0.00216737	0.3808134043324871	-0.876399	PWWP3A	-0.882012	-0.0113329	0.3777701807694432	0.157432	0.1889370453192789	3.775081211754086e-08	4.46771903957106e-07	5	5	5	1.1047102947221612	0.0117085	0.4185098804183878	-0.809009	PWWP3A	-0.912041	-0.011443	0.3617471923762203	0.1642758869023832	0.2721539186100543	6.198944187475942e-15	1.0742435894014327e-13	11	12	12	1.0968538719489584	0.00556141	0.4028305934859105	-0.836577	PWWP3A	-1.16601	-0.015763	0.2436100980355017	0.144295	0.1587101584230555	4.75875919744638e-08	2.740643892957743e-07	6	7	7	1.1072897193297144	0.00986897	0.288261	-1.06194	PWWP3A	-1.32788	-0.0159939	0.1842178062211433	0.1838698946577338	0.2500690982693339	1.2678711920849016e-14	1.201529760408766e-13	12	13	13	1.1013940156209612	0.00558881	0.2260066039859392	-1.21071	PWWP3A	-0.906608	-0.0119457	0.3646140534366338	0.1479343133875265	0.1917182334733561	5.1931459065814785e-11	4.78010441075716e-10	13	14	14	1.1088258738100096	-0.00375995	0.4155086049383454	-0.814238	PWWP3A	-0.967009	-0.0160585	0.3335393525060585	0.0937908	0.2438967106577357	3.789404860213079e-12	5.513399093687984e-11	3	3	3	1.093525984893056	0.0115956	0.3708363445154946	-0.894908	PWWP3A	-0.935748	-0.0144733	0.3494028462744966	0.1079776348645917	0.1309291729592448	1.7933040766671996e-06	1.4725649088047854e-05	5	5	5	1.106913898624092	0.0150441	0.3903638296419827	-0.858958	PWWP3A	-0.952762	-0.0159424	0.3407106238220103	0.0922581	0.2069600346541012	4.5939438005545773e-10	7.0520192975975205e-09	3	3	3	1.0997951826767869	0.0126908	0.3800262738515881	-0.877848	PWWP3A	-0.909713	-0.0114391	0.3629739726449384	0.1625556238410704	0.1725859435243596	7.850659299157565e-10	7.404727705633345e-09	11	12	12	1.0947786658242749	0.0178475	0.3968511746686079	-0.847258	PWWP3A	-0.948357	-0.0153449	0.3429475417981251	0.0986572	0.162565	4.9970493624972896e-08	4.208335974312082e-07	4	4	4	1.1022727543088433	0.0172429	0.3810254127933963	-0.876009	PWWP3A	-1.00811	-0.0199638	0.3134007196349192	0.0665017	0.0913142	0.000583991	0.0031202	1	1	1	1.098474469601831	-0.00587316	0.3615626489603463	-0.912392	PWWP3A	-0.96279	-0.0202206	0.3356530962653985	0.0586818	0.1858081817530057	1.68722897781407e-06	2.2515240642601525e-05	3	3	3	1.1003186278997208	-0.00150374	0.3823125799826858	-0.873643	PWWP3A	-1.62982	-0.0302303	0.10314	0.0733984	0.0239963	5.660865341782812e-05	0.000124788	18	20	20	1.1097006700438683	0.00831079	0.1398934780575783	-1.47619
ENSG00000115286	ENSG00000115286.21	NDUFS7	19	1383527	1395589	0.4183562872492912	Caudate_basal_gang																															NDUFS7	-0.954071	-0.086516	0.3400479482323519	0.00362375	0.0205073	0.0463726	0.0965552	8	9	9	1.0968538719489584	0.00556141	0.3816310592404764	-0.874895	NDUFS7	-0.847944	-0.042175	0.3964692500404625	0.0129522	0.0967054	2.8060439246356927e-05	0.000106573	10	12	12	1.1072897193297144	0.00986897	0.4385193762638791	-0.774696	NDUFS7	0.0907326	0.00138269	0.9277050676954854	0.0159792	0.0368023	0.00539175	0.0117869	7	7	7	1.1013940156209612	0.00558881	0.9383805336484662	0.0773055
ENSG00000280486	ENSG00000280486.2		19	1385473	1389665	0.28090656936382374	Hypothala	AC005329.3	-0.632972	-0.0154315	0.5267518888092673	0.0438573	0.1619072429513815	2.278379317929729e-06	2.675565054943323e-05	2	2	2	1.095475433844217	0.00216737	0.5620601009647511	-0.579784																AC005329.3	-0.538874	-0.0165752	0.5899735562199446	0.0303653	0.1309883341846997	2.156748531322579e-07	1.373986599591903e-06	11	11	11	1.0968538719489584	0.00556141	0.6196395572234693	-0.496361																															AC005329.3	-0.46217	-0.0109371	0.6439593052027841	0.050541	0.0649578	0.000226081	0.000775328	9	9	9	1.1088258738100096	-0.00375995	0.6792993154221477	-0.413419	AC005329.3	-0.51966	-0.0105012	0.6033003717562759	0.0671883	0.0826716	0.000114246	0.000499818	8	8	8	1.093525984893056	0.0115956	0.6270953588769457	-0.485819	AC005329.3	-0.654473	-0.0150411	0.5128069713944235	0.0494882	0.1723584854741222	2.9462504131419383e-08	3.454195955588249e-07	3	3	3	1.106913898624092	0.0150441	0.5452784177943495	-0.60485	AC005329.3	-0.688574	-0.0336334	0.4910913215089001	0.0110958	0.0335933	0.0167381	0.0487015	3	3	3	1.0997951826767869	0.0126908	0.5237130919071313	-0.637632	AC005329.3	-0.474272	-0.00861838	0.6353059410119185	0.1007199722512351	0.0790415	5.055377193641474e-05	0.000219858	14	15	15	1.0947786658242749	0.0178475	0.65306	-0.449515	AC005329.3	-0.566577	-0.00974798	0.5710015619438984	0.0891753	0.2539089382803323	2.475162991985014e-12	4.028684764117915e-11	7	7	7	1.1022727543088433	0.0172429	0.5963538609774077	-0.529651	AC005329.3	-0.654667	-0.0171756	0.5126822182456947	0.03873	0.1451768094449733	1.074899406068012e-05	9.116124938545936e-05	4	4	4	1.098474469601831	-0.00587316	0.5547672596723368	-0.590632	AC005329.3	-0.6628	-0.0132985	0.5074585240291876	0.0647272	0.1576064271800259	1.2245928521708294e-05	0.000133561	3	3	3	1.1003186278997208	-0.00150374	0.5478369778921761	-0.601005
ENSG00000130005	ENSG00000130005.13	GAMT	19	1397026	1401570	0.36055393592466706	Cerebellar_Hemisph																																														GAMT	0.8724858103380542	0.013919	0.3829434058320869	0.0853631	0.0440956	0.00528452	0.0128033	29	35	35	1.1072897193297144	0.00986897	0.4359594179417164	0.7790344561997367	GAMT	0.5564630092116138	0.00811256	0.577894	0.0760336	0.0257092	0.0203873	0.0394242	25	30	30	1.1013940156209612	0.00558881	0.6169618008983944	0.5001608808103546
ENSG00000071626	ENSG00000071626.17	DAZAP1	19	1407569	1435687																																																																																																																																																																																																						DAZAP1	1.5789461821694035	0.1480269760507864	0.1143484018575153	0.0031583	0.0117866	0.00490453	0.00848717	4	4	4	1.1097006700438683	0.00831079	0.15696	1.415368521819229
ENSG00000115268	ENSG00000115268.10	RPS15	19	1438358	1440495																																																																																																																																																																																																						RPS15	0.19929	0.00952975	0.8420356660062104	0.00380426	0.0157089	0.00115006	0.00216705	13	15	15	1.1097006700438683	0.00831079	0.8633588914187637	0.1721000271504404
ENSG00000268798	ENSG00000268798.1		19	1440839	1441938	0.30618847612728534	Anterior_cingulate_cortex_B																AC027307.3	0.767119	0.0555112	0.4430110159556684	0.00631925	0.0384556	0.0172909	0.0535727	2	2	2	1.1047102947221612	0.0117085	0.4940962114302321	0.6838083211291102																															AC027307.3	-0.088754	-0.0031935	0.9292774031803862	0.00600378	0.0472185	0.00157523	0.00384574	16	16	16	1.1013940156209612	0.00558881	0.9317385677978582	-0.0856577
ENSG00000115266	ENSG00000115266.12	APC2	19	1446302	1473244	0.5033855686669422	Amygd	APC2	1.1056818564411766	0.0122272	0.2688642457997945	0.2166143615428119	0.272762	2.1837920323282892e-10	5.706476406105692e-09	9	9	9	1.095475433844217	0.00216737	0.3137721772911636	1.007338410742357	APC2	0.7872639885683386	0.0273306	0.4311273457702445	0.0216224	0.2207076642424105	1.936428605117998e-09	2.921438461905061e-08	2	2	2	1.1047102947221612	0.0117085	0.4826515736531886	0.7020442411264505	APC2	0.8202701200270703	0.0193751	0.4120621361685532	0.0478457	0.3746927772286631	2.4785480245142165e-21	8.569046332434746e-20	4	5	5	1.0968538719489584	0.00556141	0.4576217371454708	0.7427686857051985	APC2	0.8818606536710346	0.0103782	0.3778521668081384	0.1880033864602448	0.5461407619908112	1.7190180204523706e-31	1.7404847820736298e-29	4	4	4	1.1072897193297144	0.00986897	0.4309886821417606	0.7875009335536991	APC2	0.7950547616748712	0.0197129	0.4265816480878269	0.0423588	0.5289895926073371	1.0927801429534366e-35	7.123772664824716e-34	3	3	3	1.1013940156209612	0.00558881	0.4735049509433677	0.7167879453116451	APC2	0.8710045269650866	0.0201647	0.3837516813119003	0.0509361	0.2886329520855069	9.998267111926855e-17	1.716382812877386e-15	5	6	6	1.1088258738100096	-0.00375995	0.4301642627916281	0.7889105950316004	APC2	0.9562982422334798	0.0111217	0.3389215777340125	0.1929384519030588	0.1668693614964232	2.00062421248135e-08	1.7096488175753686e-07	5	5	5	1.093525984893056	0.0115956	0.3876400593424314	0.8639050374370747	APC2	0.8710723884064973	0.0105484	0.383715	0.1775911515272191	0.1560336686449488	1.5164660213483533e-07	1.5588610387685322e-06	3	3	3	1.106913898624092	0.0150441	0.4393171632528821	0.7733468039905264	APC2	0.7928093713204997	0.0200909	0.4278888957293003	0.0405579	0.2820337884430001	9.331384869462193e-14	2.460935413399781e-12	3	4	4	1.0997951826767869	0.0126908	0.4781192231065863	0.7093307940837854	APC2	0.7883392047101804	0.0221378	0.4304983214418927	0.0330423	0.2226537566206753	1.3530318078142288e-12	1.8026340305520783e-11	2	2	2	1.0947786658242749	0.0178475	0.4815649996004123	0.7037876921927576	APC2	0.9865107161807232	0.0168743	0.3238825592633381	0.0929638	0.1932535590141949	2.001721730572793e-09	2.1002568963391088e-08	5	6	6	1.1022727543088433	0.0172429	0.3792192730124949	0.8793357213911653	APC2	0.906684	0.0125828	0.3645741123854162	0.1348771485436171	0.2305835932046444	1.2709088391976252e-08	1.995231320484693e-07	4	4	4	1.098474469601831	-0.00587316	0.4061153162220449	0.8307492172308399	APC2	0.1664694601539669	0.00159474	0.8677875150761267	0.1478653120476542	0.2199608732709869	1.4161171603329076e-07	2.525900643274356e-06	39	39	39	1.1003186278997208	-0.00150374	0.8786674416592942	0.1526586871785696
ENSG00000267317	ENSG00000267317.2		19	1457670	1458580	0.3246577767029897	Frontal_Cortex_																AC027307.2	0.7950102165974594	0.0312501	0.4266075592013425	0.0168473	0.0857992	0.000317744	0.00162395	2	2	2	1.1047102947221612	0.0117085	0.4782895768172595	0.7090562406218196	AC027307.2	0.7915251779234633	0.0298124	0.4286375896279337	0.0183603	0.207654	2.447559074959949e-11	2.7597153673495503e-10	2	2	2	1.0968538719489584	0.00556141	0.4736444197689557	0.7165619658870597	AC027307.2	0.5885186978897144	0.0168475	0.5561841872802464	0.0326762	0.133728	6.477963160425867e-07	3.180899062167005e-06	6	6	6	1.1072897193297144	0.00986897	0.6012651342576916	0.5225820503919449	AC027307.2	0.1342532783343533	0.00227794	0.8932022971790291	0.1060087343663737	0.1826077034260332	1.0974333651175735e-10	7.109945607155241e-10	8	8	8	1.1013940156209612	0.00558881	0.9070029671144068	0.1168196560632594	AC027307.2	0.7394337542102402	0.020944	0.4596436521154271	0.0324151	0.0832541	2.722055416303654e-05	0.000111351	5	5	5	1.1088258738100096	-0.00375995	0.5026966155628765	0.6702528545671222	AC027307.2	0.7953876852989197	0.0573295	0.4263880211406774	0.0050031	0.0454804	0.00460217	0.0138857	1	1	1	1.093525984893056	0.0115956	0.4735242482694491	0.7167566759371907	AC027307.2	0.7908384865918711	0.0565353	0.4290382480249246	0.00509708	0.0507491	0.00362345	0.0132601	2	2	2	1.106913898624092	0.0150441	0.4833888393623065	0.7008624834716874	AC027307.2	0.7518647989487991	0.0229839	0.4521323689025601	0.0278377	0.0596452	0.00132949	0.00552458	5	5	5	1.0997951826767869	0.0126908	0.5015190666580462	0.6721015235644823	AC027307.2	0.7759625052488157	0.0219493	0.4377711247641233	0.0325224	0.0946822	8.399991234459151e-06	4.247462363157213e-05	4	4	4	1.0947786658242749	0.0178475	0.4886343813891012	0.6924824851698878	AC027307.2	0.796332	0.0343507	0.4258393665533688	0.0139837	0.0268683	0.0326879	0.0770379	2	2	2	1.1022727543088433	0.0172429	0.4796895149241768	0.7068020267113726																															AC027307.2	0.0539518	0.00715471	0.9569735838076696	0.0105385	0.0211137	0.000160544	0.000336903	10	10	10	1.1097006700438683	0.00831079	0.9671929735912844	0.0411291
ENSG00000119559	ENSG00000119559.17	C19orf25	19	1461143	1479219	0.3993484610069886	Cerebel																																																													C19orf25	0.9350954618778906	0.0319534	0.3497391050901379	0.0265885	0.0255838	0.0207001	0.0399739	11	12	12	1.1013940156209612	0.00558881	0.3987048687029544	0.843937
ENSG00000115257	ENSG00000115257.15	PCSK4	19	1481428	1490752	0.8476400365676108	Cerebel																																														PCSK4	0.735916	0.0100592	0.4617820817288892	0.1402694501488946	0.1121747598246045	5.886401598705819e-06	2.486833942249908e-05	19	20	20	1.1072897193297144	0.00986897	0.5120190669742366	0.6556970505535806	PCSK4	1.6227629314115566	0.0186374	0.1046400927071012	0.21219	0.2154134034952038	1.4617010669918809e-12	1.141464549748012e-11	15	15	15	1.1013940156209612	0.00558881	0.1420234190026108	1.468297539514431	PCSK4	1.0994750871954615	0.0280259	0.2715608947175287	0.0446123	0.0776772	5.19808164196789e-05	0.000202474	19	19	19	1.1088258738100096	-0.00375995	0.319757	0.9949578794851396																																														PCSK4	1.178473813711134	0.1108911700201379	0.238608	0.00333629	0.0313024	0.0117732	0.0292118	3	3	3	1.0947786658242749	0.0178475	0.2890777112459427	1.0601470378575872	PCSK4	1.2696138500075578	0.0959413	0.2042222134718379	0.00513548	0.0406217	0.00839929	0.0234072	3	3	3	1.1022727543088433	0.0172429	0.2558847757240858	1.1361715478417145																															PCSK4	-1.16338	-0.0208555	0.2446756389559643	0.0791288	0.1042363248325335	1.0176264756403418e-17	5.3928542740284985e-17	12	12	12	1.1097006700438683	0.00831079	0.291032	-1.05586
ENSG00000115255	ENSG00000115255.12	REEP6	19	1491166	1497927	0.7896563537189255	Cerebel	REEP6	0.1675643345617062	0.00250439	0.8669260313063107	0.0666412	0.1228969221683417	4.6422245161137095e-05	0.000395137	4	4	4	1.095475433844217	0.00216737	0.8799899951796067	0.1509818984037368	REEP6	0.4387970728820751	0.0064768	0.660809	0.1017589169719323	0.1554643260642587	7.757080671719918e-07	7.017649161885079e-06	4	4	4	1.1047102947221612	0.0117085	0.6990472741768741	0.3866068659602272	REEP6	-0.627754	-0.0187254	0.5301649147820949	0.0328761	0.109511	2.441847518322541e-06	1.3114881655764224e-05	5	5	5	1.0968538719489584	0.00556141	0.5636740308054478	-0.577393	REEP6	-0.976505	-0.0138096	0.3288140706006527	0.1474162620190295	0.2504050253391495	1.7714781469189033e-12	1.801509084637372e-11	17	17	17	1.1072897193297144	0.00986897	0.3730361411525351	-0.890801	REEP6	-1.53344	-0.016131	0.1251674064640817	0.2559364789960524	0.2507959704443361	1.1451935604425516e-14	1.089698913293273e-13	29	29	29	1.1013940156209612	0.00558881	0.1623093902680366	-1.39735	REEP6	0.1820552611884365	0.00251288	0.8555393583085258	0.0834628	0.2140912066165461	2.8521444412909733e-12	3.007572704415067e-11	4	4	4	1.1088258738100096	-0.00375995	0.8669150018548839	0.1675783533791142	REEP6	0.1592862051683583	0.00192279	0.8734433886806166	0.0791685	0.2202289673324558	5.722950937528159e-11	7.036160775520773e-10	5	5	5	1.093525984893056	0.0115956	0.8925651946413672	0.1350590401075579	REEP6	0.5240018471258189	0.0110433	0.6002772551301342	0.0455535	0.05816	0.00180578	0.0072465	14	14	14	1.106913898624092	0.0150441	0.6456605783437237	0.4597988923488969	REEP6	-0.534267	-0.0211358	0.5931567291182931	0.0197502	0.095106	4.286715062450136e-05	0.000261966	4	4	4	1.0997951826767869	0.0126908	0.6189584273667772	-0.497327	REEP6	-0.479734	-0.0131586	0.6314163975780827	0.038938	0.2026209269235162	1.8027517698288072e-11	2.1029425798576822e-10	11	11	11	1.0947786658242749	0.0178475	0.6494658615851485	-0.454504	REEP6	-0.785135	-0.0299704	0.4323744376384439	0.0199602	0.1442640520646626	3.247678952994535e-07	2.375742076472608e-06	1	1	1	1.1022727543088433	0.0172429	0.466656	-0.72793	REEP6	0.1562071636295444	0.0031817	0.8758697302934294	0.0337415	0.1012246152820903	0.000282837	0.00166122	4	4	4	1.098474469601831	-0.00587316	0.8826976211295092	0.1475503752187655	REEP6	-0.785135	-0.0460889	0.4323744376384437	0.00844028	0.081542	0.00207216	0.0110566	1	1	1	1.1003186278997208	-0.00150374	0.4763497673212047	-0.712186	REEP6	0.95642	0.0337046	0.3388602629123415	0.0223827	0.0283632	1.173361009854526e-05	2.7769759809543565e-05	12	12	12	1.1097006700438683	0.00831079	0.3928930748921715	0.8543825255959424
ENSG00000185761	ENSG00000185761.11	ADAMTSL5	19	1505022	1513604	0.6259189212203354	Cerebellar_Hemisph																																														ADAMTSL5	-1.30054	-0.0336457	0.1934165523774323	0.0417467	0.0524104	0.00230851	0.00604611	3	3	3	1.1072897193297144	0.00986897	0.236636	-1.18344	ADAMTSL5	-1.27778	-0.0341591	0.2013257820739293	0.039639	0.035612	0.00621082	0.0134113	3	3	3	1.1013940156209612	0.00558881	0.2439277658439913	-1.16523	ADAMTSL5	0.3228228119021922	0.00999185	0.7468294358105552	0.0209724	0.0498373	0.00129309	0.00379564	17	17	17	1.1088258738100096	-0.00375995	0.7683527497251033	0.2945302527157231																																																																																																										ADAMTSL5	2.3245535062867564	0.1144997253999027	0.0200958	0.0135862	0.0364345	6.445361517212128e-07	1.7070502649987765e-06	3	3	3	1.1097006700438683	0.00831079	0.0368639	2.0872680207065075
ENSG00000185988	ENSG00000185988.15	PLK5	19	1508023	1536046	1.6092507678147479	Cerebel																PLK5	-0.580112	-0.0199793	0.5618390947226498	0.0221017	0.1499694953038062	1.2621645700647944e-06	1.0840474869614596e-05	6	6	6	1.1047102947221612	0.0117085	0.5921488974286353	-0.535725	PLK5	-0.525047	-0.00762649	0.5995508597032668	0.1393257289019701	0.3241041068435182	4.658999439717371e-18	1.1339070664356426e-16	13	15	15	1.0968538719489584	0.00556141	0.62856	-0.483754	PLK5	-2.44322	-0.0230813	0.0145569	0.3072958048722692	0.4085811407300875	1.7460661614202468e-21	4.964568389923101e-20	13	13	13	1.1072897193297144	0.00986897	0.0267327	-2.2154	PLK5	-2.47012	-0.0217517	0.0135069	0.357745	0.4215529743428939	2.101259188925406e-26	5.976630302809376e-25	20	20	20	1.1013940156209612	0.00558881	0.0245895	-2.24779	PLK5	0.3278917692173615	0.00404185	0.7429934972301663	0.2076987104227788	0.2420847854736115	6.77279428752481e-14	8.654584057613109e-13	17	17	17	1.1088258738100096	-0.00375995	0.7648624366326409	0.2991017164909613	PLK5	-0.825423	-0.0204224	0.4091315316150875	0.043196	0.2154115625865831	9.8528925996107e-11	1.1740191387680048e-09	9	9	9	1.093525984893056	0.0115956	0.4440150160909129	-0.765431	PLK5	-1.03715	-0.0292318	0.2996671981209239	0.0333821	0.1762543835828219	1.9847597772945683e-08	2.4042789722037694e-07	12	12	12	1.106913898624092	0.0150441	0.3418262582465702	-0.950563	PLK5	-0.183703	-0.00394507	0.8542465549272755	0.0471171	0.1280416647489388	1.6621240063292823e-06	1.3640082201148305e-05	7	7	7	1.0997951826767869	0.0126908	0.858273	-0.178573	PLK5	-0.464229	-0.00558764	0.6424839762018326	0.1936614502253527	0.2628851358203009	6.147262454520532e-15	1.0992103205397561e-13	42	44	44	1.0947786658242749	0.0178475	0.6596900727701793	-0.440341	PLK5	0.1826812414429827	0.00462649	0.8550481352247572	0.0649526	0.1724434294458547	1.7939797931885454e-08	1.620325101780299e-07	7	7	7	1.1022727543088433	0.0172429	0.8806948869612667	0.1500883807528996	PLK5	-0.200556	-0.00353576	0.8410453878502296	0.0822649	0.2452529096674645	3.742836484173028e-09	6.523407828842473e-08	7	7	7	1.098474469601831	-0.00587316	0.8593272339652501	-0.177231	PLK5	-0.678111	-0.0181778	0.4977014308327154	0.0378062	0.1855700358702318	1.7161003831282357e-06	2.2820527061630077e-05	7	7	7	1.1003186278997208	-0.00150374	0.5386080628375084	-0.614919
ENSG00000267092	ENSG00000267092.2		19	1508375	1508963	0.5174206625384603	Cerebellar_Hemisph	AC027307.1	0.1296953877627359	0.00377059	0.8968074317791115	0.037642	0.0448823	0.0159434	0.0607761	17	20	20	1.095475433844217	0.00216737	0.9073249202851676	0.1164133945112475	AC027307.1	0.5263374483599867	0.010982	0.5986537682210482	0.0735802	0.164415	3.4910882281758325e-07	3.4101951503072938e-06	9	11	11	1.1047102947221612	0.0117085	0.6413230868578789	0.4658497008429494	AC027307.1	0.416368	0.0102217	0.6771404078657105	0.0478046	0.0840948	4.105017103974776e-05	0.000175263	16	18	18	1.0968538719489584	0.00556141	0.7080084387284096	0.3745321543677882	AC027307.1	-1.12879	-0.0224151	0.2589857988909428	0.0703784	0.1255889643009785	1.497526853493783e-06	6.950507015008264e-06	11	11	11	1.1072897193297144	0.00986897	0.3037941016138701	-1.02833	AC027307.1	-0.974067	-0.0151054	0.3300234526106923	0.1180113608997591	0.1588654805654825	2.270413885878194e-09	1.2801036228436522e-08	25	26	26	1.1013940156209612	0.00558881	0.3737512649143498	-0.889469	AC027307.1	0.1117706075310707	0.00324199	0.9110052932521098	0.0431026	0.1511206685725113	8.407667958208071e-09	5.858579116580765e-08	1	2	2	1.1088258738100096	-0.00375995	0.9170171435107152	0.1041917970969611	AC027307.1	0.1117706075310707	0.0051931	0.9110052932521098	0.0167986	0.1060374052116425	1.0959923719524896e-05	5.936340822538096e-05	1	1	1	1.093525984893056	0.0115956	0.9270100445529488	0.0916073	AC027307.1	0.1117706075310707	0.00335071	0.9110052932521098	0.040351	0.076339	0.000327797	0.00161988	1	2	2	1.106913898624092	0.0150441	0.9303663006624142	0.087384	AC027307.1	0.1117706075310707	0.00643297	0.9110052932521098	0.0109472	0.03512	0.0143997	0.0429231	1	1	1	1.0997951826767869	0.0126908	0.9282162170953534	0.0900893	AC027307.1	0.1117706075310707	0.0141892	0.9110052932521098	0.00225014	0.0389568	0.00486918	0.0133835	1	1	1	1.0947786658242749	0.0178475	0.931632	0.0857919	AC027307.1	0.1117706075310707	0.0248496	0.9110052932521098	0.000733646	0.075553	0.000286136	0.00114935	1	1	1	1.1022727543088433	0.0172429	0.9316595214888608	0.0857571																AC027307.1	0.1117706075310707	0.00678407	0.9110052932521098	0.00984342	0.0627655	0.00717801	0.0309666	1	1	1	1.1003186278997208	-0.00150374	0.918005	0.1029468571359347
ENSG00000071655	ENSG00000071655.18	MBD3	19	1573596	1592865	0.0422015	Cerebellar_Hemisph	MBD3	-0.00579102	-0.002242	0.9953794583981296	0.0159623	0.1159699942143342	7.851636364922387e-05	0.000627289	11	11	11	1.095475433844217	0.00216737	0.9942035890960444	-0.00726479																															MBD3	-0.11893	-0.00214365	0.9053305948300454	0.0092737	0.0377358	0.0099965	0.022851	5	5	5	1.1072897193297144	0.00986897	0.9073994348469144	-0.116319
ENSG00000127540	ENSG00000127540.12	UQCR11	19	1597169	1605473	0.8030054571054192	Cerebellar_Hemisph																																														UQCR11	1.5754468857330834	0.0566544	0.1151533293179054	0.0197133	0.0328099	0.0164446	0.0356102	9	9	9	1.1072897193297144	0.00986897	0.157396	1.413882827970549
ENSG00000071564	ENSG00000071564.19	TCF3	19	1609291	1652615	0.35605407628954017	Frontal_Cortex_																																																																																											TCF3	-0.831895	-0.0680347	0.4054683860972877	0.00385299	0.0424277	0.00624338	0.0181981	1	2	2	1.093525984893056	0.0115956	0.4405	-0.771349																TCF3	-0.631109	-0.0203858	0.5279693514581598	0.0212933	0.0411319	0.00799138	0.0259653	10	10	10	1.0997951826767869	0.0126908	0.5582912970419349	-0.585381
ENSG00000130270	ENSG00000130270.16	ATP8B3	19	1782075	1812276	0.4349006690120149	Anterior_cingulate_cortex_B	ATP8B3	0.2249252846292569	0.0056841	0.8220373989443239	0.0423048	0.0715396	0.00218162	0.0112151	4	4	4	1.095475433844217	0.00216737	0.8388664849360887	0.2033435929661251	ATP8B3	1.0075138174074914	0.0490423	0.3136879211011458	0.0113801	0.0475064	0.0080011	0.0275474	4	4	4	1.1047102947221612	0.0117085	0.3673663141978233	0.9014176242581308	ATP8B3	0.6424450874328612	0.0259824	0.5205842327620017	0.0165929	0.1326119600262392	1.7919928356185393e-07	1.1553070204812083e-06	1	1	1	1.0968538719489584	0.00556141	0.5614791471690603	0.5806458750538229	ATP8B3	0.1307778679071384	0.00278937	0.8959510314619141	0.0564045	0.0612939	0.000955781	0.00272802	4	4	4	1.1072897193297144	0.00986897	0.913049	0.1091935559519673	ATP8B3	0.1164367314415063	0.00239871	0.9073064258784804	0.0594291	0.11161	7.670549437498565e-07	3.134978645687936e-06	4	4	4	1.1013940156209612	0.00558881	0.919834	0.1006432953420672	ATP8B3	0.7065868257113093	0.0234663	0.4798232783306119	0.0246385	0.0872307	1.7142628053591037e-05	7.246013206868206e-05	4	4	4	1.1088258738100096	-0.00375995	0.521763	0.6406296925587662																															ATP8B3	0.6422808649587507	0.0247398	0.5206908361835293	0.0182925	0.0890524	7.730309662616009e-05	0.000443913	2	2	2	1.0997951826767869	0.0126908	0.5670095560909673	0.5724612126082799	ATP8B3	0.2370095556152167	0.00610908	0.812649	0.0408216	0.1195350441693474	4.663693105811228e-07	2.949352761781374e-06	4	4	4	1.0947786658242749	0.0178475	0.8413331589171811	0.2001885024151056	ATP8B3	0.2484248254267041	0.00652976	0.8038057275813484	0.0393731	0.114693	6.264456360872974e-06	3.617109211438679e-05	4	4	4	1.1022727543088433	0.0172429	0.8338768149163782	0.2097320431102664	ATP8B3	-0.151675	-0.00395064	0.8794435723459396	0.0401051	0.0397989	0.0251177	0.0748049	11	12	12	1.098474469601831	-0.00587316	0.8944062310923798	-0.132731	ATP8B3	0.2193292336119759	0.00553221	0.826394	0.0423902	0.0710365	0.00415163	0.0196516	4	4	4	1.1003186278997208	-0.00150374	0.8409338547247233	0.2006991112136579	ATP8B3	-0.0552988	-0.00105861	0.9559	0.0914469	0.1423220576693484	4.357399094304221e-24	3.1318121151811856e-23	4	4	4	1.1097006700438683	0.00831079	0.9542891834502804	-0.0573214
ENSG00000079313	ENSG00000079313.15	REXO1	19	1815248	1848483	0.5835862397974443	Hippocam																																																													REXO1	0.4933645366748891	0.0110234	0.6217550353949174	0.0477161	0.0895291	1.0775668794810823e-05	3.749868429573508e-05	4	4	4	1.1013940156209612	0.00558881	0.6578588741778411	0.4428712354683558	REXO1	-0.01934	0.00034681	0.9845698993749628	0.0181513	0.0259935	0.0209211	0.0461481	15	15	15	1.1088258738100096	-0.00375995	0.9887893623304118	-0.0140509																REXO1	1.2596048145412615	0.0823896	0.2078119578592896	0.00680886	0.0277459	0.0324894	0.0880123	15	15	15	1.106913898624092	0.0150441	0.2608637662732501	1.124351906210053																REXO1	-0.0761433	-0.00302426	0.939305	0.0045994	0.0499393	0.00138896	0.00438003	7	7	7	1.0947786658242749	0.0178475	0.9315827229877148	-0.0858537
ENSG00000267244	ENSG00000267244.5		19	1822089	1824542	0.354483	Nucleus_accumbens_basal_gang																															AC012615.6	0.6874106667947707	0.247274	0.4918239776795624	0.000187308	0.039626	0.00539235	0.0144141	2	3	3	1.0968538719489584	0.00556141	0.534178	0.6216409250890768	AC012615.6	0.6254342688905173	0.0126523	0.5316860765832261	0.0618005	0.1369998908464818	4.617727428203685e-07	2.3201537279059714e-06	8	8	8	1.1072897193297144	0.00986897	0.578265	0.5559207244140874	AC012615.6	0.5779435338711618	0.0238613	0.5633022424673522	0.0145202	0.1052931714753079	1.6407034451342716e-06	6.4193860236371845e-06	2	2	2	1.1013940156209612	0.00558881	0.603298	0.5196639145611212	AC012615.6	0.6749128407741365	0.1569999703186572	0.4997311418242516	0.000448851	0.1332527088609212	7.388747976954817e-08	4.495125000758226e-07	2	3	3	1.1088258738100096	-0.00375995	0.5404951795589998	0.6120643553987137	AC012615.6	0.6756505238322141	0.1416354530692673	0.4992625555514642	0.000552651	0.0720645	0.000328217	0.00129084	2	3	3	1.093525984893056	0.0115956	0.5436781980414123	0.6072602733634416	AC012615.6	0.5766707422912855	0.027034	0.5641619005209477	0.0112654	0.0409153	0.00917377	0.0296631	2	2	2	1.106913898624092	0.0150441	0.6118877686958946	0.5073806376236962	AC012615.6	0.6923525038981313	0.081644	0.4887159853686927	0.00174152	0.0892081	7.61412785404542e-05	0.000438189	2	3	3	1.0997951826767869	0.0126908	0.536582	0.6179893616019057	AC012615.6	0.8593576243511112	0.0408673	0.3901432412082812	0.0104538	0.0924752	1.0831822314267931e-05	5.369496388221028e-05	2	2	2	1.0947786658242749	0.0178475	0.4420964777838482	0.7686578087358672																																														AC012615.6	0.8453412422689749	0.0578541	0.3979203404809425	0.00551792	0.0156417	0.00117875	0.00221746	8	9	9	1.1097006700438683	0.00831079	0.4506781683533137	0.7542848983665833
ENSG00000129911	ENSG00000129911.9	KLF16	19	1852399	1863579	0.13685584731328287	Cor																																																													KLF16	0.2212022113797835	0.00633018	0.8249349874759495	0.0681112	0.0315951	0.010029	0.0207919	42	46	46	1.1013940156209612	0.00558881	0.8447948139890489	0.1957640953940004	KLF16	-0.386887	-0.0853284	0.6988398078215332	0.00105436	0.0682453	0.000154702	0.00055041	8	8	8	1.1088258738100096	-0.00375995	0.7296996747712707	-0.345525
ENSG00000227500	ENSG00000227500.11	SCAMP4	19	1905214	1926013	0.3264578672818102	Cerebellar_Hemisph																SCAMP4	0.5323608818998566	0.0534634	0.5944760728740239	0.00765434	0.0419787	0.0127965	0.0414644	4	4	4	1.1047102947221612	0.0117085	0.6374249438109912	0.4713022014384877																SCAMP4	0.8070445101627749	0.0604383	0.4196408398154487	0.0112762	0.1696144372267649	1.4922898694311e-08	9.248721567605827e-08	4	4	4	1.1072897193297144	0.00986897	0.471566	0.7199340247291967	SCAMP4	0.4993147223551056	0.0200485	0.6175576850854865	0.0486984	0.1756330266386695	2.6936722526078726e-10	1.6664566535364532e-09	17	17	17	1.1013940156209612	0.00558881	0.6539557159261479	0.448274	SCAMP4	0.0508327	0.00567121	0.9594588625575302	0.00772211	0.0327944	0.00936286	0.0224784	5	7	7	1.1088258738100096	-0.00375995	0.9607323246748743	0.0492346	SCAMP4	0.5670987010248553	0.0594124	0.5706471253874432	0.00686853	0.0300883	0.0216962	0.0542705	3	3	3	1.093525984893056	0.0115956	0.6114585600947562	0.5079925611124383																																																																																											SCAMP4	0.7569273045444491	0.0210533	0.4490934159775567	0.0504025	0.0615813	7.341426799162184e-11	2.6289022380211377e-10	20	20	20	1.1097006700438683	0.00831079	0.4999228046260092	0.6746112168854046
ENSG00000213638	ENSG00000213638.6	ADAT3	19	1905399	1913447	1.0482995454455675	Frontal_Cortex_																																																																																											ADAT3	-1.8454	-0.199968	0.064979	0.00266461	0.0287257	0.0249435	0.06119	7	7	7	1.093525984893056	0.0115956	0.0894747	-1.69817
ENSG00000133275	ENSG00000133275.16	CSNK1G2	19	1941172	1981338	0.3836867243521558	Caudate_basal_gang																CSNK1G2	0.3733808407159659	0.0463785	0.7088650170387115	0.00187597	0.0290179	0.0391308	0.1080965556330839	2	2	2	1.1047102947221612	0.0117085	0.7433720737283764	0.3273911308678321	CSNK1G2	0.90281	0.0527381	0.3666266282609549	0.00832807	0.0249599	0.0277985	0.0612117	1	1	1	1.0968538719489584	0.00556141	0.4133455587477747	0.8180203651073775	CSNK1G2	-0.29015	-0.00606981	0.7717017205726425	0.0586635	0.1067059114361803	1.024378549762144e-05	4.169019838992756e-05	12	12	12	1.1072897193297144	0.00986897	0.7864305236592557	-0.270949	CSNK1G2	-0.0752367	-0.00134147	0.940026	0.0249982	0.0274675	0.016475	0.0325179	9	9	9	1.1013940156209612	0.00558881	0.9414999599816488	-0.0733847	CSNK1G2	0.0975346	0.00995191	0.9223018701938688	0.00291588	0.0350393	0.00719826	0.0177505	3	3	3	1.1088258738100096	-0.00375995	0.927212	0.091353																																														CSNK1G2	0.8611186155828016	0.0489574	0.3891727174026446	0.00873979	0.0610699	0.000391664	0.00140646	5	5	5	1.0947786658242749	0.0178475	0.4411419158018793	0.7702663450424864	CSNK1G2	0.7182678275125144	0.0395485	0.4725921633206422	0.00906303	0.0288215	0.0268784	0.0649901	2	2	2	1.1022727543088433	0.0172429	0.5247885752115072	0.6359813541352998																															CSNK1G2	0.2233689523188981	0.00533641	0.8232483663586823	0.0459547	0.0765921	3.0286949403748844e-13	1.2470369635651594e-12	27	29	29	1.1097006700438683	0.00831079	0.8463337731566214	0.1937983575001267
ENSG00000180846	ENSG00000180846.9	CSNK1G2-AS1	19	1952589	1954586																																																																																																																																																																																																						CSNK1G2-AS1	-0.00310317	-0.00582357	0.997524	0.00612087	0.0115742	0.00530965	0.0091375	15	15	15	1.1097006700438683	0.00831079	0.9917934101924252	-0.0102856
ENSG00000133243	ENSG00000133243.10	BTBD2	19	1985438	2034881	0.361397	Caudate_basal_gang																															BTBD2	-0.850501	-0.0148455	0.395047	0.1334783935140913	0.1496200146865735	2.5302769603467582e-08	1.8637475656423635e-07	37	37	37	1.0968538719489584	0.00556141	0.4351138351874929	-0.780471	BTBD2	-0.635006	-0.0252043	0.5254241806212472	0.0184789	0.144761	2.060265196913508e-07	1.0848012284915463e-06	3	3	3	1.1072897193297144	0.00986897	0.5603034083176921	-0.582391	BTBD2	-0.722607	-0.0246049	0.4699211233618995	0.0262867	0.093313	6.871131630900837e-06	2.459616713237372e-05	9	9	9	1.1013940156209612	0.00558881	0.5085105625027854	-0.661159	BTBD2	-0.694089	-0.0571246	0.4876262733758946	0.00428076	0.0320021	0.0102758	0.0244353	2	2	2	1.1088258738100096	-0.00375995	0.5335626731449532	-0.622577																																														BTBD2	-0.207529	-0.00706732	0.8355968392506343	0.0261188	0.0560636	0.000691998	0.00234197	3	3	3	1.0947786658242749	0.0178475	0.8368965614859482	-0.205865	BTBD2	-0.453604	-0.0100774	0.6501140209834371	0.0894485	0.1392226821653236	5.40796305857737e-07	3.803738005847719e-06	15	15	15	1.1022727543088433	0.0172429	0.6692628764242181	-0.42716	BTBD2	-0.310054	-0.0182531	0.7565201469683948	0.00847884	0.1253565579045683	4.757563669140148e-05	0.000342073	3	3	3	1.098474469601831	-0.00587316	0.7818478555320378	-0.276912																BTBD2	0.6303324087825831	0.0111947	0.5284771232569594	0.0997906	0.1077104499623593	2.735181946629065e-18	1.4933344540828348e-17	32	33	33	1.1097006700438683	0.00831079	0.575117	0.5605309976161295
ENSG00000267283	ENSG00000267283.1		19	1989401	1990370	0.23362698477858151	Caudate_basal_gang	AC005306.1	-0.173252	-0.00509862	0.8624533655304113	0.0409499	0.1086209324912249	0.000136755	0.00101768	6	7	7	1.095475433844217	0.00216737	0.8727780404467758	-0.160131	AC005306.1	0.0486425	0.000979313	0.9612041727902926	0.0259126	0.0682055	0.0013982	0.00601314	4	4	4	1.1047102947221612	0.0117085	0.9733291016321602	0.0334332	AC005306.1	-0.595108	-0.0198461	0.5517713153864048	0.0362068	0.0389547	0.00580746	0.0153996	8	9	9	1.0968538719489584	0.00556141	0.583946	-0.547629	AC005306.1	-0.170483	-0.0046014	0.8646299559770805	0.0455122	0.1059878960164274	1.1014896208835849e-05	4.462720782951334e-05	9	10	10	1.1072897193297144	0.00986897	0.8706150106337491	-0.162877	AC005306.1	-0.496561	-0.00675842	0.6194984000517025	0.2818615099643397	0.2035405412256068	7.1082078662602815e-12	5.1862492638397485e-11	34	35	35	1.1013940156209612	0.00558881	0.6484457972009109	-0.455922	AC005306.1	-0.13129	-0.0020564	0.895546	0.0682153	0.0703921	0.000120732	0.000439834	15	16	16	1.1088258738100096	-0.00375995	0.9084343499014452	-0.115014	AC005306.1	-0.188036	-0.0102734	0.8508484860253478	0.019771	0.0806984	0.000139071	0.000596665	3	4	4	1.093525984893056	0.0115956	0.8551450942821754	-0.182558	AC005306.1	0.0322036	0.000404315	0.9743096791166356	0.0278922	0.0616207	0.00130504	0.00545736	4	4	4	1.106913898624092	0.0150441	0.9876315693714746	0.0155021	AC005306.1	0.2111381739377975	0.0129101	0.8327794531117737	0.00682929	0.0436959	0.00622533	0.0210552	1	1	1	1.0997951826767869	0.0126908	0.8568069042828358	0.1804403183435888	AC005306.1	0.1544615900582065	0.0108571	0.8772457944102707	0.00456273	0.0208371	0.0404013	0.0865434	2	3	3	1.0947786658242749	0.0178475	0.9006921861936268	0.1247869914669007																AC005306.1	0.2111381739377975	0.0148818	0.8327794531117738	0.0051395	0.0379757	0.0287675	0.0836231	1	1	1	1.098474469601831	-0.00587316	0.8433916737756301	0.1975570088077684	AC005306.1	-0.0373802	-0.00159971	0.9701818813477512	0.0448548	0.1508228386448497	1.9575574885484724e-05	0.000201523	7	7	7	1.1003186278997208	-0.00150374	0.9739891860975416	-0.0326055	AC005306.1	0.00602432	0.00158757	0.9951933137104574	0.1199627996342372	0.1218050951334373	1.2628949957208562e-20	7.715492084651572e-20	37	37	37	1.1097006700438683	0.00831079	0.9983560156789536	-0.00206043
ENSG00000099875	ENSG00000099875.16	MKNK2	19	2037465	2051244	1.1299016317735837	Amygd	MKNK2	1.95836	0.193519	0.050188	0.00259289	0.0436297	0.0175222	0.0658009	1	1	1	1.095475433844217	0.00216737	0.0741478	1.7857001764273546	MKNK2	1.9583580493927004	0.3970325226471603	0.050188	0.000615994	0.0352269	0.0228195	0.0679626	1	1	1	1.1047102947221612	0.0117085	0.0780464	1.7621358021622753																															MKNK2	1.928644879565194	0.0856791	0.053775	0.012845	0.0239774	0.0251767	0.0477488	4	4	4	1.1013940156209612	0.00558881	0.0808075	1.7460200836860391																																														MKNK2	1.3596019461381346	0.030205	0.1739559219701998	0.0469613	0.1039806847777726	1.7990918209644727e-05	0.000120298	11	11	11	1.0997951826767869	0.0126908	0.2206910141998395	1.2246927303291515	MKNK2	1.9506561896795729	0.0909608	0.051098	0.0116443	0.0228893	0.0316099	0.0697965	2	2	2	1.0947786658242749	0.0178475	0.0774833	1.7654789922276073	MKNK2	1.95836	0.1820530610049212	0.050188	0.00292977	0.0928187	5.357726359398694e-05	0.00025352	1	1	1	1.1022727543088433	0.0172429	0.0782364	1.7610116309271435																															MKNK2	1.6815487553989146	0.0580332	0.0926564	0.0201357	0.0151508	0.00141163	0.00262618	13	14	14	1.1097006700438683	0.00831079	0.1315985012392266	1.507828205767563
ENSG00000172081	ENSG00000172081.14	MOB3A	19	2071036	2096673	1.6560593609728962	Cerebel																																																													MOB3A	2.5267237439646064	0.2095024731278209	0.0115132	0.00408764	0.0358618	0.0060291	0.0130633	7	7	7	1.1013940156209612	0.00558881	0.022077	2.289039980214365	MOB3A	1.8961653023117595	0.0930619	0.0579382	0.0114237	0.0572271	0.00055134	0.00174354	19	20	20	1.1088258738100096	-0.00375995	0.0866285	1.7134568196107065																															MOB3A	-1.43147	-0.103991	0.1522944572804211	0.00621456	0.0234872	0.0460139	0.1142811033226623	3	3	3	1.0997951826767869	0.0126908	0.1891420323158855	-1.31312	MOB3A	2.376316247015754	0.2436116823036245	0.0174865	0.00271133	0.0328722	0.0098144	0.0249156	5	5	5	1.0947786658242749	0.0178475	0.0312176	2.154288228855995																MOB3A	-0.106152	-0.00379476	0.9154613743916769	0.0223585	0.0429387	0.0199042	0.0615978	5	5	5	1.098474469601831	-0.00587316	0.9272624618333531	-0.0912896	MOB3A	-0.29543	-0.00704345	0.7676650916859109	0.0423199	0.0492924	0.0175918	0.0653574	21	21	21	1.1003186278997208	-0.00150374	0.7893700662782586	-0.267129
ENSG00000065000	ENSG00000065000.20	AP3D1	19	2100988	2164468	1.1421018982013238	Spinal_cord_cervical_																AP3D1	1.9300497598843496	0.0703859	0.0536007	0.0218344	0.0371063	0.0194125	0.0592044	17	18	18	1.1047102947221612	0.0117085	0.0824736	1.736510722316821	AP3D1	1.819781184196472	0.0741068	0.0687923	0.0176893	0.0589587	0.000646418	0.00214092	1	1	1	1.0968538719489584	0.00556141	0.0981232	1.654021396509244	AP3D1	1.8197811841964724	0.0855159	0.0687923	0.0132842	0.0812091	0.000132173	0.000447097	1	1	1	1.1072897193297144	0.00986897	0.1021449686790852	1.6345426012874134	AP3D1	1.819781184196472	0.0841964	0.0687923	0.0137038	0.037235	0.00512181	0.0112484	1	1	1	1.1013940156209612	0.00558881	0.0995214	1.647178348734951	AP3D1	1.7782396485052006	0.115397	0.0753645	0.00696448	0.0670305	0.00017799	0.000623753	2	2	2	1.1088258738100096	-0.00375995	0.1080313375594916	1.6071049959457724	AP3D1	1.8197811841964724	0.0714255	0.0687923	0.0190423	0.1680088547111298	1.7715810627484046e-08	1.526735534621343e-07	1	1	1	1.093525984893056	0.0115956	0.0982216	1.6535368833117194	AP3D1	1.819781184196472	0.1509840817704363	0.0687923	0.00426152	0.0564068	0.00212888	0.00834638	1	1	1	1.106913898624092	0.0150441	0.1030122714719737	1.6304223154365676																AP3D1	1.819781184196472	0.0672289	0.0687923	0.0214939	0.0243493	0.0265806	0.0598785	1	1	1	1.0947786658242749	0.0178475	0.0997773	1.6459342755020916	AP3D1	1.819781184196472	0.0993193	0.0687923	0.00984827	0.0669659	0.000655889	0.00243477	1	1	1	1.1022727543088433	0.0172429	0.1019877626366835	1.6352924161007554	AP3D1	1.9697607773352943	0.1280392409688812	0.0488658	0.00698616	0.0539213	0.00888535	0.0315573	2	2	2	1.098474469601831	-0.00587316	0.0720938	1.7985251260139452	AP3D1	0.7946021525858761	0.0275357	0.4268449657964833	0.0233078	0.0439449	0.0251879	0.0886387	11	12	12	1.1003186278997208	-0.00150374	0.4693585980670744	0.723523	AP3D1	2.181999374384921	0.0584468	0.0291096	0.0383744	0.0228418	8.590080326181164e-05	0.000185697	8	10	10	1.1097006700438683	0.00831079	0.0501355	1.9588062329919884
ENSG00000104885	ENSG00000104885.19	DOT1L	19	2163933	2232578	0.1931796072315341	Cerebel																															DOT1L	0.4033315840589092	0.0139135	0.6867043097692745	0.0286301	0.1089793148509938	2.591656073569356e-06	1.3862439069742646e-05	10	11	11	1.0968538719489584	0.00556141	0.7168690000172968	0.3626464591889909	DOT1L	-0.0375859	0.000987686	0.9700178515823455	0.1456185868639029	0.1519377189124692	9.717538267775753e-08	5.364287879945572e-07	15	15	15	1.1072897193297144	0.00986897	0.9658157071876342	-0.0428568	DOT1L	0.5192555218473779	0.0357752	0.6035825656217652	0.00744474	0.1058137724134448	1.541269868133476e-06	6.049513051980141e-06	6	6	6	1.1013940156209612	0.00558881	0.6409444521801548	0.4663787040084781																																																													DOT1L	0.3594316450377922	0.0131246	0.7192722049220776	0.0266365	0.0733788	9.648495688701008e-05	0.000394282	10	11	11	1.0947786658242749	0.0178475	0.7550313272817724	0.312012	DOT1L	-0.0797042	-0.000995957	0.9364725051477992	0.0531182	0.0827866	0.000142039	0.000610375	7	7	7	1.1022727543088433	0.0172429	0.9299148031078808	-0.087952																															DOT1L	1.660797736920918	0.1756235040293301	0.0967541	0.00254206	0.0273429	1.6940381524301776e-05	3.94233413977814e-05	2	2	2	1.1097006700438683	0.00831079	0.1364535205694947	1.4891285518535249
ENSG00000267122	ENSG00000267122.1		19	2212029	2215565																																																																																																																																																																																																						AC004490.1	1.2360819051784973	0.0830825	0.2164281201742627	0.00595302	0.0175904	0.000577821	0.00112757	6	6	6	1.1097006700438683	0.00831079	0.2685540888054207	1.1064
ENSG00000104886	ENSG00000104886.12	PLEKHJ1	19	2230084	2237704	0.0745468	Hippocam																PLEKHJ1	0.2125720908374315	0.00719547	0.8316607421925922	0.0300508	0.036688	0.0201228	0.0609931	14	14	14	1.1047102947221612	0.0117085	0.8557203105734849	0.1818246863014959	PLEKHJ1	-0.0475203	-0.000496692	0.9620985463659024	0.0177988	0.0568437	0.000814725	0.0026426	8	8	8	1.0968538719489584	0.00556141	0.9614018258616096	-0.0483945	PLEKHJ1	0.065228	0.00383092	0.9479924293746912	0.0304325	0.0429745	0.00591104	0.014187	14	14	14	1.1072897193297144	0.00986897	0.9601262772027128	0.0499951	PLEKHJ1	0.0687647	0.00393539	0.9451769183238108	0.0308131	0.0986743	3.625118303002657e-06	1.345145099846717e-05	14	14	14	1.1013940156209612	0.00558881	0.9542584770980292	0.0573599																															PLEKHJ1	0.2353045434783433	0.00761403	0.8139723689320013	0.0297813	0.0722398	0.000481787	0.00226541	10	10	10	1.106913898624092	0.0150441	0.8422736169566631	0.1989861010321288																PLEKHJ1	0.1940049540492609	0.0064754	0.8461720028331351	0.0314779	0.031089	0.0120685	0.029902	14	14	14	1.0947786658242749	0.0178475	0.872167	0.1609069536341225	PLEKHJ1	-0.131329	-0.0037034	0.895515	0.015382	0.0331484	0.0174898	0.0446208	6	6	6	1.1022727543088433	0.0172429	0.8927801701589666	-0.134787																															PLEKHJ1	0.2326742779491516	0.0087726	0.8160143442969172	0.0338934	0.063162	4.1301912692569305e-11	1.4990190492378224e-10	13	14	14	1.1097006700438683	0.00831079	0.8397730412255067	0.2021837950162504
ENSG00000104897	ENSG00000104897.10	SF3A2	19	2236824	2248655	0.5382466437901703	Cor																																																													SF3A2	-1.05967	-0.0247591	0.2892954471828115	0.0522916	0.0727683	7.818332216818873e-05	0.000238331	7	7	7	1.1013940156209612	0.00558881	0.3334490555398817	-0.96719	SF3A2	-1.17808	-0.0780341	0.2387649528937284	0.00617235	0.0813639	3.3900292039627714e-05	0.000136322	9	9	9	1.1088258738100096	-0.00375995	0.2895698600367824	-1.05907																																																																																																										SF3A2	-0.752638	-0.0311305	0.4516676728241054	0.0130471	0.0291023	8.993535399127317e-06	2.150448111539799e-05	11	12	12	1.1097006700438683	0.00831079	0.4928871264161146	-0.685724
ENSG00000104899	ENSG00000104899.8	AMH	19	2249309	2252073	0.0793278	Putamen_basal_gang	AMH	-0.0863032	-0.000926158	0.9312253590878136	0.2633784866868633	0.2326310712138415	7.130756560988035e-09	1.4358687157464045e-07	3	4	4	1.095475433844217	0.00216737	0.9356328030025448	-0.08076	AMH	-0.0236354	-0.000272367	0.9811434078051836	0.2458053104578963	0.3557835906564063	1.5650288147669834e-15	5.633831554236832e-14	1	1	1	1.1047102947221612	0.0117085	0.9744769650727064	-0.0319938	AMH	-0.164105	-0.00155139	0.8696487265441092	0.315554	0.385313	4.721618799947019e-22	1.757519496978497e-20	16	16	16	1.0968538719489584	0.00556141	0.8770701848798984	-0.154684	AMH	-0.148403	-0.00140506	0.8820249396778539	0.3104252880664307	0.3200874419723695	3.401910191914113e-16	5.385968569288279e-15	15	15	15	1.1072897193297144	0.00986897	0.8863406265207557	-0.142936	AMH	-0.160819	-0.00151962	0.8722358932604789	0.3148161432107726	0.4211018712634226	2.2790155197790554e-26	6.4559804015765385e-25	16	16	16	1.1013940156209612	0.00558881	0.8799059588383958	-0.151088	AMH	-0.202883	-0.00190486	0.8392266074980195	0.3315876944886446	0.4512185034948474	2.930684453479621e-28	1.5537808106263802e-26	21	21	21	1.1088258738100096	-0.00375995	0.8574823523570185	-0.17958	AMH	-0.0236354	-0.000277045	0.9811434078051836	0.2375743673317162	0.4205995155381537	2.915219249209581e-22	1.5167863944017134e-20	1	1	1	1.093525984893056	0.0115956	0.9742983117364564	-0.0322179	AMH	-0.188725	-0.00178191	0.8503086657887148	0.3239220204464855	0.2828973636680811	1.9624876997065041e-13	5.392947349391881e-12	16	16	16	1.106913898624092	0.0150441	0.8539450564531833	-0.184087	AMH	-0.100421	-0.000859526	0.9200099775529172	0.3575071162040628	0.2900027572218474	3.6053819031877776e-14	1.0151493077543305e-12	19	20	20	1.0997951826767869	0.0126908	0.9180834655575444	-0.102848	AMH	-0.123943	-0.00109681	0.9013601220365752	0.3559894864131373	0.3288088450629315	4.7070497425297625e-19	1.2750441728179909e-17	20	21	21	1.0947786658242749	0.0178475	0.8969497561059396	-0.129516	AMH	-0.215104	-0.00201396	0.8296865527034172	0.3348357474278994	0.3742202304945621	7.894236378062735e-19	3.0602218234272577e-17	23	23	23	1.1022727543088433	0.0172429	0.8330522552053238	-0.210789	AMH	-0.0236354	-0.000286598	0.9811434078051836	0.2220002673917672	0.2579590593835978	1.2755391931371332e-09	2.4300418205021298e-08	1	1	1	1.098474469601831	-0.00587316	0.9870988086035642	-0.01617	AMH	-0.0236354	-0.000298473	0.9811434078051836	0.2046873893722666	0.2861884169195695	8.703171419811427e-10	2.547475303907197e-08	1	1	1	1.1003186278997208	-0.00150374	0.9839525131860244	-0.0201139	AMH	-0.022904	-0.000295925	0.9817268622044436	0.2013049738215998	0.2125092434339149	1.4767801253339998e-36	1.7111690790103218e-35	3	4	4	1.1097006700438683	0.00831079	0.9775592650555496	-0.028129
ENSG00000167476	ENSG00000167476.10	JSRP1	19	2252252	2269759	0.0832294	Anterior_cingulate_cortex_B	JSRP1	-0.0121164	-0.000737001	0.9903327699171796	0.00680569	0.0759828	0.001568	0.00848174	1	2	2	1.095475433844217	0.00216737	0.9895967928442438	-0.0130389	JSRP1	0.2551268619786769	0.0143158	0.7986251176334607	0.00718163	0.062783	0.00220604	0.00891618	2	2	2	1.1047102947221612	0.0117085	0.8256017826263159	0.2203458907698114	JSRP1	-0.0235231	-0.000675807	0.9812330318559424	0.0351272	0.1184414401939498	8.948848192114808e-07	5.155030288213557e-06	5	5	5	1.0968538719489584	0.00556141	0.9788455468369852	-0.0265163																																														JSRP1	0.1259837792771049	0.00739607	0.8997447645239378	0.00868097	0.0481383	0.00353101	0.010911	8	9	9	1.093525984893056	0.0115956	0.916689	0.1046048704295412																																														JSRP1	-0.0211131	-0.000876486	0.983155	0.0164858	0.0658332	0.00073166	0.00268416	4	5	5	1.1022727543088433	0.0172429	0.9722414157709566	-0.0347972																															JSRP1	-0.443543	-0.0872972	0.657373	0.000729651	0.0164186	0.000886671	0.00169101	1	1	1	1.1097006700438683	0.00831079	0.6838720736681703	-0.407185
ENSG00000104904	ENSG00000104904.13	OAZ1	19	2269509	2273492	0.5986456968787895	Putamen_basal_gang																OAZ1	0.5448017120361328	0.0956986	0.5858899010763561	0.000862531	0.0763289	0.000705952	0.00329259	1	2	2	1.1047102947221612	0.0117085	0.6294054708174603	0.4825638237803027	OAZ1	-0.772999	-0.0357225	0.4395230002069182	0.012472	0.0494269	0.00183537	0.0054783	13	15	15	1.0968538719489584	0.00556141	0.477821	-0.709812																															OAZ1	-0.42835	-0.018853	0.6683965876138436	0.0131366	0.0666723	0.000185502	0.000647268	12	14	14	1.1088258738100096	-0.00375995	0.7017803670784857	-0.382918	OAZ1	0.5384837255069838	0.00973538	0.5902431377221646	0.0978751	0.1020810881013764	1.6338416609064516e-05	8.575716330352757e-05	30	32	32	1.093525984893056	0.0115956	0.6299303120876563	0.4818249382912302	OAZ1	-1.24842	-0.0549581	0.2118785728742466	0.0140625	0.0576136	0.00190082	0.00756359	11	13	13	1.106913898624092	0.0150441	0.2536925961845431	-1.14143	OAZ1	-0.850569	-0.0547569	0.3950085933904248	0.00621394	0.0876914	8.823772969285229e-05	0.000498612	10	11	11	1.0997951826767869	0.0126908	0.4324957050974629	-0.784928	OAZ1	-1.22349	-0.0503838	0.2211462269913652	0.0161101	0.0438265	0.00278858	0.00817903	12	14	14	1.0947786658242749	0.0178475	0.2568503600291127	-1.13387	OAZ1	-1.24549	-0.0561058	0.2129525920032442	0.0134387	0.041563	0.0076624	0.0215487	10	12	12	1.1022727543088433	0.0172429	0.2519731719590148	-1.14557
ENSG00000188305	ENSG00000188305.6	PEAK3	19	2274631	2282175	0.4528407823272135	Frontal_Cortex_	PEAK3	0.7565814248294879	0.0682669	0.4493006733012727	0.00341647	0.1347285194302991	1.8800718016652156e-05	0.000177132	3	4	4	1.095475433844217	0.00216737	0.4910349905359485	0.6886635953823871																															PEAK3	-0.154503	-0.00424178	0.8772131575078362	0.0397436	0.058217	0.00129699	0.00359801	10	10	10	1.1072897193297144	0.00986897	0.8819913541333844	-0.148445	PEAK3	0.7384276291111452	0.0527839	0.4602546301695578	0.00543915	0.0711164	9.497026025014575e-05	0.000285196	4	5	5	1.1013940156209612	0.00558881	0.5058113805844631	0.6653738902499787																PEAK3	1.028302394480222	0.0373551	0.3038076050676538	0.0217538	0.0549614	0.00179175	0.00596031	17	18	18	1.093525984893056	0.0115956	0.3525000781998109	0.9297508913458724	PEAK3	0.7274999891199379	0.0466076	0.4669197219942962	0.00671461	0.054024	0.00266295	0.010138	6	7	7	1.106913898624092	0.0150441	0.5198078129293855	0.6436416846808658	PEAK3	0.7291683249806914	0.0299884	0.4658987042587674	0.0164439	0.069831	0.00049739	0.00232487	10	11	11	1.0997951826767869	0.0126908	0.5147466712719292	0.6514645228523435	PEAK3	0.9761018781488154	0.0526889	0.3290139807398483	0.00948554	0.0709285	0.000127567	0.00051005	7	8	8	1.0947786658242749	0.0178475	0.3814133484752746	0.8752951204063553	PEAK3	1.0381883733129786	0.0451825	0.2991823644979384	0.0143139	0.0896262	7.310694068467992e-05	0.000335826	10	11	11	1.1022727543088433	0.0172429	0.3543324177672602	0.926219																															PEAK3	0.8900414633783714	0.0333889	0.3734436225249538	0.0196185	0.0362682	6.842354834819749e-07	1.8068916393951937e-06	23	24	24	1.1097006700438683	0.00831079	0.4268658685873887	0.7945662303654452
ENSG00000220008	ENSG00000220008.4	LINGO3	19	2287164	2308154	0.5959353092740806	Nucleus_accumbens_basal_gang																																																													LINGO3	-0.0692418	-0.000582028	0.944797	0.00721763	0.0432394	0.00251749	0.00589389	8	8	8	1.1013940156209612	0.00558881	0.9458320590746372	-0.0679417	LINGO3	-0.854821	-0.0515274	0.3926505129938203	0.00696832	0.0404944	0.00381284	0.0100705	7	7	7	1.1088258738100096	-0.00375995	0.4427646141660155	-0.767533																																														LINGO3	-1.23214	-0.0680208	0.2178985210984926	0.00798224	0.0300736	0.013581	0.0332678	4	5	5	1.0947786658242749	0.0178475	0.2535506280993549	-1.14177
ENSG00000130332	ENSG00000130332.15	LSM7	19	2321520	2328611	0.8386433236767747	Putamen_basal_gang	LSM7	1.545516108176472	0.0221832	0.1222214756757589	0.1356995742583829	0.2540916031398587	1.129364090512304e-09	2.6121631818729972e-08	4	4	4	1.095475433844217	0.00216737	0.1588827209169803	1.408839200396616	LSM7	1.5935207521124808	0.0266568	0.1110434166904487	0.1005720520509902	0.1237062901078372	1.2517852076916924e-05	8.831186780507955e-05	2	2	2	1.1047102947221612	0.0117085	0.1521782479637342	1.431879716903309	LSM7	1.5465888977050783	0.0355901	0.121962	0.0560093	0.1201634054964155	7.367927815946602e-07	4.308514944066002e-06	1	1	1	1.0968538719489584	0.00556141	0.1600354313733731	1.4049524061195136	LSM7	1.5338309670791623	0.0244341	0.1250712425337418	0.1083497358589709	0.221018	5.2344463659882566e-11	4.4581932200431786e-10	5	5	5	1.1072897193297144	0.00986897	0.1687290075818465	1.376299241735221	LSM7	1.465021845934293	0.0191208	0.1429149576084313	0.1658530237382842	0.2715727390482944	5.998616613766688e-16	6.4407652859118435e-15	12	12	12	1.1013940156209612	0.00558881	0.1851452645639536	1.325078052900161	LSM7	1.545092206631585	0.0240512	0.1223239617994832	0.1143673252539628	0.2413516207440852	7.48208309015098e-14	9.491621418593345e-13	4	4	4	1.1088258738100096	-0.00375995	0.1624617379291911	1.3968398430660842	LSM7	1.5154757913075485	0.0255368	0.1296519564869208	0.0967347	0.2679062288081214	2.222186004425721e-13	3.899385096411963e-12	5	5	5	1.093525984893056	0.0115956	0.1690515300755599	1.3752578144163567	LSM7	1.535137288373947	0.0245693	0.1247501086021406	0.1073718781098838	0.2777795111241694	3.534461947293572e-13	9.342041597331292e-12	5	5	5	1.106913898624092	0.0150441	0.1696679827797208	1.3732714239568045	LSM7	1.5617886922594733	0.0253384	0.1183377765225308	0.1061025687589979	0.2160353496825275	1.7118058512321056e-10	2.799818044811833e-09	2	2	2	1.0997951826767869	0.0126908	0.1589732746793017	1.4085330937950449	LSM7	1.5465888977050783	0.0308796	0.121962	0.0744004	0.1223602511332506	3.345294976734525e-07	2.1719224502310704e-06	1	1	1	1.0947786658242749	0.0178475	0.162596	1.396393162746023	LSM7	1.6237342918216515	0.0347609	0.1044325290118479	0.0620845	0.1000015398529186	2.6569485353547367e-05	0.000133822	2	2	2	1.1022727543088433	0.0172429	0.1449962186123513	1.4574354459375516	LSM7	1.4989369168539337	0.0262241	0.1338899981093253	0.0895776	0.2623801640847999	8.735744096808722e-10	1.6999285810006163e-08	5	5	5	1.098474469601831	-0.00587316	0.1707153067348116	1.3699090102001454	LSM7	1.5667884251460729	0.0232324	0.1171641538160644	0.1253314578742611	0.1258421719920079	0.000107681	0.00088576	7	7	7	1.1003186278997208	-0.00150374	0.1540683936392261	1.4253072904881614	LSM7	1.442436358576147	0.0187726	0.1491793130822641	0.1657317148274892	0.2226579275541383	1.8958411265617647e-38	2.3593453903779183e-37	33	33	33	1.1097006700438683	0.00831079	0.1962347433503851	1.292353525723155
ENSG00000005206	ENSG00000005206.17	SPPL2B	19	2328615	2355095	0.8533862371362161	Cerebellar_Hemisph	SPPL2B	-1.39042	-0.0518266	0.1644005848303765	0.0194253	0.0423597	0.0192857	0.0710766	2	2	2	1.095475433844217	0.00216737	0.20365	-1.27122	SPPL2B	-1.36933	-0.0416202	0.1708951300417235	0.0293016	0.0386107	0.0170627	0.0529904	3	3	3	1.1047102947221612	0.0117085	0.2112486722966837	-1.25014	SPPL2B	-1.16915	-0.0305985	0.2423427596860093	0.0432181	0.0820689	5.1310577670192864e-05	0.000214551	13	13	13	1.0968538719489584	0.00556141	0.2841768035118728	-1.07098	SPPL2B	-1.62361	-0.0365546	0.1044583144968335	0.0543362	0.1572160952476808	5.572798182281619e-08	3.180340914804434e-07	6	6	6	1.1072897193297144	0.00986897	0.140157	-1.47521	SPPL2B	-1.46094	-0.0375815	0.1440308824270207	0.0421491	0.1396195085317638	2.508687749111512e-08	1.2551120416452677e-07	10	10	10	1.1013940156209612	0.00558881	0.1830166593557217	-1.33152	SPPL2B	-1.34232	-0.0626132	0.1794919815602228	0.0123683	0.0473406	0.00172537	0.00492576	2	2	2	1.1088258738100096	-0.00375995	0.2273598822181663	-1.20719	SPPL2B	-1.29244	-0.0308807	0.1962051185745407	0.0476032	0.0617121	0.00091694	0.00327362	3	3	3	1.093525984893056	0.0115956	0.233063	-1.1925	SPPL2B	-1.38902	-0.0449304	0.1648254616840055	0.0258437	0.0885048	0.000104195	0.000583596	3	3	3	1.106913898624092	0.0150441	0.2046362971660267	-1.26845	SPPL2B	-1.42629	-0.0489106	0.153786	0.0230084	0.0545444	0.00217581	0.00847069	2	2	2	1.0997951826767869	0.0126908	0.1907361508050527	-1.3084	SPPL2B	-1.31928	-0.0344118	0.1870769583654634	0.0398887	0.0787359	5.235077672893034e-05	0.000226951	3	3	3	1.0947786658242749	0.0178475	0.2219482643795118	-1.22136	SPPL2B	-1.38938	-0.0519546	0.1647158186635733	0.0192996	0.0398648	0.00904363	0.0249698	2	2	2	1.1022727543088433	0.0172429	0.2019146287075229	-1.27612	SPPL2B	-1.35782	-0.0599278	0.1745222049447023	0.0138273	0.0465524	0.0152488	0.0494096	2	2	2	1.098474469601831	-0.00587316	0.2184180890303221	-1.23075	SPPL2B	-1.34141	-0.0816719	0.1797868951553312	0.00725913	0.0705392	0.00429047	0.0202018	1	1	1	1.1003186278997208	-0.00150374	0.2233208124216487	-1.21775	SPPL2B	-0.940574	-0.0259705	0.3469230607572178	0.0383417	0.0486706	7.87805039547881e-09	2.4434922451088106e-08	13	13	13	1.1097006700438683	0.00831079	0.3925057487463289	-0.855082
ENSG00000178297	ENSG00000178297.15	TMPRSS9	19	2360238	2426261	1.012810531824065	Substantia_ni																															TMPRSS9	0.7986505733907061	0.0915767	0.4244930540723595	0.00200937	0.0561646	0.000877569	0.00282233	3	4	4	1.0968538719489584	0.00556141	0.4696441420296583	0.7230581780530266	TMPRSS9	0.8657804664619687	0.0144912	0.3866105631344255	0.1029841270321453	0.2006453942797178	5.112760213725681e-10	3.849127711138564e-09	14	14	14	1.1072897193297144	0.00986897	0.4395349155410752	0.7729788198481733	TMPRSS9	0.8468620998593958	0.0146386	0.3970719896550246	0.096235	0.2165678485233602	1.2518658865344652e-12	9.852987185693647e-12	13	13	13	1.1013940156209612	0.00558881	0.4449709912901755	0.7638259148754399																TMPRSS9	0.511371	0.0270555	0.6090910805752336	0.00923011	0.1038062065269748	1.3729571594858635e-05	7.322438183924606e-05	4	4	4	1.093525984893056	0.0115956	0.6476485008502286	0.4570313658879861																															TMPRSS9	0.5604992512987906	0.0234823	0.5751389502054463	0.0147493	0.100998	4.049399783684738e-06	2.17578604235501e-05	9	9	9	1.0947786658242749	0.0178475	0.6201254155915814	0.4956726087298864	TMPRSS9	0.317795	0.0425374	0.7506405051066245	0.00155105	0.0295686	0.024948	0.0608511	1	1	1	1.1022727543088433	0.0172429	0.7851101766687727	0.2726657347179937																TMPRSS9	1.8240474445394983	0.1071023876776506	0.0681449	0.0086016	0.1366078328626917	5.185981644746583e-05	0.000472304	6	6	6	1.1003186278997208	-0.00150374	0.0970933	1.6591114021975844	TMPRSS9	0.6991698916221457	0.00894227	0.4844458642455121	0.2072551503530584	0.2863214786322353	6.748987474869313e-51	1.2718503978739984e-49	7	7	7	1.1097006700438683	0.00831079	0.5335714188860537	0.622563
ENSG00000099800	ENSG00000099800.8	TIMM13	19	2425625	2427586	0.11322939788566459	Substantia_ni	TIMM13	0.2963965511635045	0.00444014	0.7669272588424567	0.1140841189729912	0.1331922291792021	2.1151952767960398e-05	0.000196224	3	3	3	1.095475433844217	0.00216737	0.7882484187374291	0.2685858287353402	TIMM13	0.2109458897546429	0.00235616	0.832929	0.2065625067449825	0.3310200233711751	2.4960329060255284e-14	7.597850753209178e-13	5	5	5	1.1047102947221612	0.0117085	0.8568757440248791	0.1803526251732908	TIMM13	0.3135691116314252	0.00417254	0.7538483224452756	0.1468607674048995	0.2375489945312401	5.71848494390437e-13	7.91866064977527e-12	7	7	7	1.0968538719489584	0.00556141	0.7788560180529159	0.2808101501572433	TIMM13	0.307574	0.00445881	0.7584066318524366	0.1220143275283184	0.2468108774052262	2.697954274835558e-12	2.6819319410194848e-11	3	3	3	1.1072897193297144	0.00986897	0.788038	0.2688590568346243	TIMM13	0.3101112418431622	0.00437037	0.756476	0.1292868431637933	0.1648872312426796	1.060473122222569e-09	6.139104056418628e-09	5	5	5	1.1013940156209612	0.00558881	0.7821731322352157	0.2764881861393565	TIMM13	0.2712295885088828	0.00327721	0.786214	0.1754543387448128	0.3654010793561841	8.248006162067532e-22	2.3656678876039322e-20	8	8	8	1.1088258738100096	-0.00375995	0.8041339010951941	0.2480006536037983	TIMM13	0.1387290190718026	0.00155197	0.8896642859224976	0.1970914620783876	0.3696227492968225	4.567945398874334e-19	1.6126161218631828e-17	15	15	15	1.093525984893056	0.0115956	0.9074464477277944	0.1162600482403768	TIMM13	0.3061863300421029	0.00428413	0.7594627799612393	0.1312725167755093	0.1668782032795265	5.122044625232652e-08	5.786322843350099e-07	5	5	5	1.106913898624092	0.0150441	0.7925339287910211	0.2630216024851927	TIMM13	0.288255	0.00366898	0.773152	0.1595190790552841	0.3467775156296885	3.01342855834532e-17	1.2446515232231738e-15	8	8	8	1.0997951826767869	0.0126908	0.8021548109993563	0.2505593529462472	TIMM13	0.2763959362382067	0.00372211	0.7822439776149308	0.1414397328027755	0.2328599546570919	3.53168859070946e-13	5.082476110025112e-12	6	6	6	1.0947786658242749	0.0178475	0.8133045816472111	0.236165	TIMM13	0.0722263	0.000831953	0.9424218306892028	0.1857810623068556	0.238733	1.3834939077134104e-11	2.0247054573042152e-10	17	17	17	1.1022727543088433	0.0172429	0.9602165639851624	0.0498818																TIMM13	0.3194874541989113	0.00417119	0.7493569034106262	0.1509607726987626	0.226944	8.43508497106484e-08	1.59305262854265e-06	7	7	7	1.1003186278997208	-0.00150374	0.7704963790913317	0.2917256721091291	TIMM13	0.7866959902796593	0.0212927	0.4314598519003021	0.0375343	0.0557215	6.158028430197511e-10	2.0718860025398688e-09	17	17	17	1.1097006700438683	0.00831079	0.4830302840494899	0.701437
ENSG00000176619	ENSG00000176619.13	LMNB2	19	2427638	2456959	0.23566193861240967	Nucleus_accumbens_basal_gang																																																																																																																																								LMNB2	-0.586042	-0.033043	0.5578475118247495	0.00879587	0.0206395	0.0413723	0.0883633	8	8	8	1.0947786658242749	0.0178475	0.581217	-0.551608
ENSG00000099860	ENSG00000099860.10	GADD45B	19	2476122	2478805	0.15775509027405282	Cerebellar_Hemisph																																														GADD45B	-0.423652	-0.0204525	0.6718196858257648	0.0119883	0.0804251	0.000142909	0.000480516	4	4	4	1.1072897193297144	0.00986897	0.6954163700473475	-0.391515																																																																																																																																								GADD45B	-2.56769	-0.0793696	0.0102377	0.0277026	0.0308148	4.8578400885572325e-06	1.1894196895762235e-05	29	29	29	1.1097006700438683	0.00831079	0.0202679	-2.32135
ENSG00000176533	ENSG00000176533.13	GNG7	19	2511219	2702694	1.4852423421926524	Spinal_cord_cervical_	GNG7	-1.2842	-0.0673447	0.1990723769230798	0.0101387	0.0356528	0.0321115	0.108423	1	1	1	1.095475433844217	0.00216737	0.2402933594036293	-1.17425	GNG7	-1.39239	-0.426232	0.1638028735048794	0.000294524	0.0935257	0.000165306	0.000907365	2	2	2	1.1047102947221612	0.0117085	0.2037233289264869	-1.27101	GNG7	-1.19456	-0.0377436	0.2322570955069125	0.0270969	0.1153592599817569	1.2664216750526954e-06	7.128144856725172e-06	4	5	5	1.0968538719489584	0.00556141	0.2738877645430403	-1.09415	GNG7	-1.64909	-0.11313	0.0991285	0.00570789	0.102836	1.5141474105247113e-05	6.005664753076802e-05	2	2	2	1.1072897193297144	0.00986897	0.1340764263591775	-1.49822	GNG7	-1.30441	-0.0517405	0.192095	0.0165254	0.028566	0.0144295	0.0289078	7	7	7	1.1013940156209612	0.00558881	0.2342832384519924	-1.1894	GNG7	-1.28132	-0.0823447	0.200081	0.00649911	0.1427082635746986	2.350039490741883e-08	1.5432930593720937e-07	5	5	5	1.1088258738100096	-0.00375995	0.249249	-1.15217	GNG7	-0.51194	-0.00806661	0.6086930899192337	0.1074248835845372	0.2090230785266606	2.0157014997842318e-10	2.3044162241916822e-09	34	36	36	1.093525984893056	0.0115956	0.6321100203214096	-0.478759	GNG7	-1.54186	-0.106578	0.1231064531432937	0.00568419	0.1594977864249794	1.073502052786799e-07	1.1433667424400211e-06	3	3	3	1.106913898624092	0.0150441	0.1595664678553545	-1.40653	GNG7	-1.23189	-0.0397287	0.2179893319389777	0.0261308	0.083617	0.00013105	0.000714479	4	5	5	1.0997951826767869	0.0126908	0.2577816769179643	-1.13165	GNG7	-1.32358	-0.0533801	0.1856423804998511	0.0166774	0.160973	3.2699540531282212e-09	2.8363532691985017e-08	3	3	3	1.0947786658242749	0.0178475	0.2204636780344468	-1.2253	GNG7	-1.45589	-0.162754	0.1454231761890255	0.00219528	0.1452414539072219	2.941157363365062e-07	2.163060446127245e-06	2	2	2	1.1022727543088433	0.0172429	0.1814022449591572	-1.33645	GNG7	-2.35172	-0.0592368	0.0186866	0.0412466	0.0768203	0.00167825	0.00775948	14	15	15	1.098474469601831	-0.00587316	0.0327158	-2.13555	GNG7	-1.2842	-0.0950628	0.1990723769230798	0.00508823	0.0358021	0.0437745	0.1387656256116903	1	1	1	1.1003186278997208	-0.00150374	0.2437160149606922	-1.16575	GNG7	0.4597281695531263	0.00857263	0.6457113473139428	0.0874558	0.0856938	1.0492141233234851e-14	4.7126697225967646e-14	36	36	36	1.1097006700438683	0.00831079	0.6841607434497325	0.4067920265270045
ENSG00000267749	ENSG00000267749.1		19	2641838	2643853	0.27038126822785424	Hippocam																																																																																																										AC092068.3	0.6991416994393428	0.0295434	0.4844634808865364	0.0135787	0.03034	0.02525	0.0707919	18	18	18	1.106913898624092	0.0150441	0.5365605416814024	0.6180224475244395
ENSG00000276097	ENSG00000276097.1		19	2700689	2701266	0.010242783545098423	Hypothala																																																																																																																									AC006538.3	0.0448241	0.00252251	0.9642474970037032	0.0191954	0.0249255	0.0397627	0.1009159196734011	13	13	13	1.0997951826767869	0.0126908	0.976691	0.0292176
ENSG00000176490	ENSG00000176490.5	DIRAS1	19	2714567	2721372	0.6361663128833503	Cerebellar_Hemisph																																														DIRAS1	1.3358307015309507	0.0998089	0.1816046155739276	0.00539326	0.0263032	0.0320075	0.0645374	16	16	16	1.1072897193297144	0.00986897	0.231118	1.1974840119974526																																																																																																																																								DIRAS1	2.1171756995150903	0.0321321	0.0342449	0.1176195223240503	0.1322636902483588	2.2183536939513005e-22	1.4722348102775098e-21	12	12	12	1.1097006700438683	0.00831079	0.0573819	1.900390773202036
ENSG00000261342	ENSG00000261342.1		19	2727743	2729327	1.3104628595783514	Amygd	AC006538.1	2.159419767410301	0.1271439346391133	0.0308176	0.00787861	0.0831901	0.000917251	0.00535409	3	3	3	1.095475433844217	0.00216737	0.0489257	1.9692384939522305	AC006538.1	1.6231668836244415	0.0597829	0.1045537350307301	0.0200788	0.0741674	0.000846795	0.00386756	8	8	8	1.1047102947221612	0.0117085	0.1446433370153064	1.4587158309991022	AC006538.1	1.4552322579880863	0.0412574	0.1456049733081918	0.0327817	0.0733424	0.00013383	0.000514762	8	9	9	1.0968538719489584	0.00556141	0.1862804954819261	1.3216626972044474																															AC006538.1	1.6393151409228015	0.0583735	0.1011476443348014	0.021393	0.1472888406742066	1.3441959748705974e-08	9.109552773533957e-08	10	10	10	1.1088258738100096	-0.00375995	0.1383894591485748	1.481815254009066	AC006538.1	1.6214707990912782	0.0617917	0.1049167076089167	0.0187845	0.1379551236352008	4.18237243064769e-07	2.884661765058956e-06	7	7	7	1.093525984893056	0.0115956	0.1409702821161012	1.47219	AC006538.1	1.715000829576632	0.0788492	0.0863451	0.0131488	0.0546045	0.00252159	0.0096582	5	5	5	1.106913898624092	0.0150441	0.124597	1.5357624193506267																AC006538.1	1.657051114682951	0.068688	0.0975091	0.0160034	0.0848599	2.597613568120568e-05	0.000119463	6	6	6	1.0947786658242749	0.0178475	0.1343172189591786	1.497292294621875	AC006538.1	1.613956817475803	0.0598881	0.1065367931791987	0.0197876	0.1252969226791085	2.186017758845949e-06	1.37217719582399e-05	8	8	8	1.1022727543088433	0.0172429	0.1474590566660039	1.448565160150637	AC006538.1	1.833919512637585	0.1272213581116342	0.0666659	0.00570113	0.0498677	0.011954	0.0403621	3	3	3	1.098474469601831	-0.00587316	0.0939614	1.6748615649054668																AC006538.1	1.929955272809737	0.0772367	0.0536124	0.017898	0.0526123	1.8972702854844908e-09	6.151689946260831e-09	11	11	11	1.1097006700438683	0.00831079	0.0833309	1.7316782259725634
ENSG00000141873	ENSG00000141873.11	SLC39A3	19	2732204	2740028	1.4309302607569798	Cor																																																																												SLC39A3	2.30808	0.130944	0.0209944	0.00771432	0.0202884	0.0416178	0.0849885	2	2	2	1.1088258738100096	-0.00375995	0.037074	2.084947954490988	SLC39A3	2.1709487438201904	0.1144543144843273	0.029935	0.00894278	0.0474522	0.00378076	0.0116173	1	1	1	1.093525984893056	0.0115956	0.0483056	1.974670138922524																																																													SLC39A3	-0.46085	-0.0168233	0.6449063837711182	0.0208011	0.058615	0.0063085	0.0238799	2	2	2	1.098474469601831	-0.00587316	0.6787353091086867	-0.41419																SLC39A3	1.3133451318927607	0.0204107	0.1890666771122284	0.1209	0.1390375183972543	1.579899873046973e-23	1.109034094264533e-22	24	24	24	1.1097006700438683	0.00831079	0.2395853843595861	1.176023753048256
ENSG00000104969	ENSG00000104969.11	SGTA	19	2754715	2783362	1.0571895173792438	Caudate_basal_gang																															SGTA	-1.86771	-0.10416	0.0618019	0.00896695	0.0334171	0.0107341	0.0264048	9	9	9	1.0968538719489584	0.00556141	0.0876618	-1.70786																																																																																											SGTA	-0.028806	-0.000185911	0.9770193486399766	0.0191946	0.0286729	0.0159907	0.038389	8	8	8	1.0947786658242749	0.0178475	0.9660088606217264	-0.0426145	SGTA	-1.31766	-0.0626136	0.1876165423366037	0.0127134	0.0523658	0.00268588	0.0085314	6	6	6	1.1022727543088433	0.0172429	0.2258768263942114	-1.21105																															SGTA	1.276608558218914	0.0267479	0.2017404789063445	0.0587808	0.094521	3.917440471276842e-16	1.900839854136664e-15	19	19	19	1.1097006700438683	0.00831079	0.2530723005811492	1.142918813432067
ENSG00000172009	ENSG00000172009.15	THOP1	19	2785503	2815807	1.5645456206359396	Caudate_basal_gang	THOP1	2.371477515249501	0.1909750019700385	0.0177171	0.00444671	0.0528093	0.00879784	0.0367125	2	2	2	1.095475433844217	0.00216737	0.0305555	2.162814489622942																THOP1	2.427237917851848	0.0641795	0.0152143	0.0414875	0.0732475	0.00013523	0.000519668	3	3	3	1.0968538719489584	0.00556141	0.0272555	2.207838772907805	THOP1	2.3993721001316826	0.1439531200691715	0.0164232	0.00802495	0.2381616248423081	7.368531696949282e-12	6.879947993786742e-11	2	2	2	1.1072897193297144	0.00986897	0.0309298	2.15797	THOP1	2.428314524285956	0.0924346	0.0151692	0.0199828	0.2866113108972106	6.745581583845153e-17	7.96828942186233e-16	2	2	2	1.1013940156209612	0.00558881	0.0278289	2.1996902849346363	THOP1	2.4345716425548063	0.0657722	0.0149094	0.039727	0.0590064	0.000449083	0.00144676	3	3	3	1.1088258738100096	-0.00375995	0.0278764	2.19902																THOP1	2.365536050199748	0.0848538	0.018004	0.0224042	0.0358774	0.0148236	0.0449046	2	2	2	1.106913898624092	0.0150441	0.033715	2.1234641560726417	THOP1	2.411130381590458	0.0711441	0.0159032	0.0330265	0.0715117	0.000422862	0.00201241	5	5	5	1.0997951826767869	0.0126908	0.0291978	2.1808056975572976	THOP1	2.432997921749406	0.0655501	0.0149744	0.0399491	0.0598482	0.000450027	0.0015939	3	3	3	1.0947786658242749	0.0178475	0.0273796	2.2060627806472244	THOP1	2.366759405531714	0.1965233731089747	0.0179446	0.0041814	0.100293	2.582277394984581e-05	0.00013045	2	2	2	1.1022727543088433	0.0172429	0.0330463	2.1315200686459845	THOP1	2.415540454394132	0.131946	0.0157119	0.00969267	0.3266089793609689	2.773781277788244e-12	8.3333169899595e-11	2	2	2	1.098474469601831	-0.00587316	0.0275003	2.204342183574165	THOP1	2.338580004767295	0.2319434462893581	0.0193572	0.0029266	0.0420576	0.0286085	0.0980564	2	2	2	1.1003186278997208	-0.00150374	0.0334423	2.1267328231035743
ENSG00000172006	ENSG00000172006.12	ZNF554	19	2819868	2836735	1.4169383997220983	Cerebel	ZNF554	0.3722523864823869	0.00887386	0.7097049453364233	0.0491485	0.1776790739506812	6.532668732092593e-07	8.600928403105755e-06	5	5	5	1.095475433844217	0.00216737	0.7354909247785384	0.3378304991089066	ZNF554	0.3427732710832207	0.00841742	0.7317690356746493	0.0459138	0.1672986038969421	2.695205811480711e-07	2.710790334880429e-06	4	4	4	1.1047102947221612	0.0117085	0.7644176633981048	0.2996847088502451	ZNF554	-0.64255	-0.0108845	0.5205161879934332	0.092823	0.1046694610634726	4.195769556223036e-06	2.169788506019055e-05	13	13	13	1.0968538719489584	0.00556141	0.5545994134194285	-0.590882	ZNF554	1.906886859219897	0.0240903	0.0565352	0.1921052198371621	0.2200416264688994	5.845482561155023e-11	4.950176908989541e-10	20	20	20	1.1072897193297144	0.00986897	0.0866742	1.7132082598795957	ZNF554	2.287411977262632	0.0447912	0.0221718	0.0751713	0.2600079518668828	3.1275922765269767e-15	3.154795265573175e-14	10	10	10	1.1013940156209612	0.00558881	0.0382879	2.071759185777643	ZNF554	0.456617	0.00546961	0.6479466953261387	0.1848822043558692	0.2590666768905695	6.571581707996117e-15	9.347585227600169e-14	29	29	29	1.1088258738100096	-0.00375995	0.6780007926820751	0.4151927678693139	ZNF554	0.2815093091811217	0.00341465	0.7783197889770402	0.1851686730304567	0.2200507739984727	5.839439715271298e-11	7.16249677950737e-10	29	29	29	1.093525984893056	0.0115956	0.8050407439574784	0.2468287700465465	ZNF554	0.3576775717609833	0.0100491	0.7205846193322825	0.0349828	0.0870259	0.000119809	0.000660924	2	2	2	1.106913898624092	0.0150441	0.7569112148697195	0.3095394407586886	ZNF554	1.299067907701093	0.0743157	0.1939206254426284	0.00821108	0.1089223888283086	1.1069485874604024e-05	7.755946703559189e-05	3	3	3	1.0997951826767869	0.0126908	0.2421412280730543	1.1696515377593604	ZNF554	0.0344912	0.00165156	0.972485	0.0528079	0.1294976811942898	1.4398713669739666e-07	9.878593234950156e-07	12	12	12	1.0947786658242749	0.0178475	0.9878703323181908	0.0152029	ZNF554	0.3626704680645405	0.00878231	0.7168510629092314	0.0474921	0.1208059167543455	3.417971343401189e-06	2.069426286095629e-05	5	5	5	1.1022727543088433	0.0172429	0.7539938216242342	0.313378	ZNF554	1.3528374567528982	0.105625	0.1761075635756135	0.0044061	0.0407626	0.0233837	0.0704344	2	2	2	1.098474469601831	-0.00587316	0.2161216608456253	1.23691	ZNF554	0.7666738349115819	0.0198275	0.4432754640684057	0.0438407	0.045302	0.0229894	0.0820113	5	5	5	1.1003186278997208	-0.00150374	0.4850890055303274	0.6981410225119996	ZNF554	2.1513043676543333	0.0379754	0.0314522	0.0926834	0.2799671339132349	1.3178298709214873e-49	2.388949731123952e-48	2	2	2	1.1097006700438683	0.00831079	0.053465	1.931145614629584
ENSG00000186300	ENSG00000186300.12	ZNF555	19	2841437	2860471	0.9344755351671296	Cerebellar_Hemisph																ZNF555	-0.242052	-0.0107316	0.80874	0.0111316	0.1069811470026057	5.264345439283924e-05	0.000323824	2	2	2	1.1047102947221612	0.0117085	0.8183189099587997	-0.229708	ZNF555	-0.245675	-0.0255764	0.8059340338771748	0.00201252	0.0256713	0.0256375	0.0571069	2	2	2	1.0968538719489584	0.00556141	0.818829	-0.229052	ZNF555	-1.72919	-0.0373904	0.0837743	0.0595972	0.0787584	0.000168705	0.000558476	19	19	19	1.1072897193297144	0.00986897	0.1162852055358323	-1.57056	ZNF555	-1.49421	-0.0355767	0.1351202997922051	0.0521506	0.1078152181346333	1.211699852236564e-06	4.820847535689484e-06	23	24	24	1.1013940156209612	0.00558881	0.1732833338010555	-1.36173	ZNF555	-0.62204	-0.0181378	0.5339158901296628	0.0288781	0.0540621	0.00079418	0.00244055	8	8	8	1.1088258738100096	-0.00375995	0.5771186360621776	-0.557598	ZNF555	-0.242225	-0.0122473	0.8086055333895803	0.00855784	0.0816035	0.000127079	0.000550422	2	2	2	1.093525984893056	0.0115956	0.816451	-0.232112																ZNF555	-0.23936	-0.00934593	0.8108263413363089	0.0143397	0.0748996	0.000304796	0.0015075	3	3	3	1.0997951826767869	0.0126908	0.8187291201902688	-0.22918	ZNF555	-0.55153	-0.0187868	0.5812703786720606	0.0253516	0.0445777	0.00255934	0.00758528	9	9	9	1.0947786658242749	0.0178475	0.6030046298191303	-0.520085	ZNF555	-0.24372	-0.0159784	0.8074479977677154	0.00508341	0.0486562	0.00384626	0.0117346	2	2	2	1.1022727543088433	0.0172429	0.8128511462498709	-0.236749																															ZNF555	-1.53012	-0.0542661	0.1259876536188554	0.0204626	0.0268422	2.0287993038044123e-05	4.683252020587141e-05	7	7	7	1.1097006700438683	0.00831079	0.1656415040086087	-1.38635
ENSG00000172000	ENSG00000172000.7	ZNF556	19	2867335	2883445	0.3751226309821458	Cerebellar_Hemisph																																														ZNF556	-0.880046	-0.0340067	0.3788343933346256	0.0233747	0.0451278	0.00476696	0.0116458	4	4	4	1.1072897193297144	0.00986897	0.4215774465255788	-0.803688	ZNF556	-0.802526	-0.0219491	0.4222489487264275	0.0471254	0.0430842	0.00256402	0.00599146	12	12	12	1.1013940156209612	0.00558881	0.46312	-0.73372	ZNF556	-0.880884	-0.0322829	0.3783806916378914	0.0256274	0.087919	1.5822314773746096e-05	6.729933117398688e-05	4	4	4	1.1088258738100096	-0.00375995	0.4289215583566548	-0.791038	ZNF556	-0.849641	-0.0462741	0.3955247364087572	0.0114175	0.04713	0.00390412	0.0119524	3	3	3	1.093525984893056	0.0115956	0.4309438123627625	-0.787578	ZNF556	-0.84779	-0.0692823	0.3965550221587884	0.00514097	0.0268496	0.0354628	0.0946116	3	3	3	1.106913898624092	0.0150441	0.4356881533173484	-0.779495	ZNF556	-0.849247	-0.0506114	0.3957436673666081	0.00959395	0.0754234	0.000289744	0.00144058	3	3	3	1.0997951826767869	0.0126908	0.4332008722037435	-0.783726	ZNF556	-0.741413	-0.02627	0.4584432072295561	0.0283771	0.0228811	0.031641	0.0698577	9	9	9	1.0947786658242749	0.0178475	0.4879779394306233	-0.693529	ZNF556	-0.849553	-0.0422446	0.3955736459136922	0.0137006	0.065543	0.000752444	0.00275097	3	3	3	1.1022727543088433	0.0172429	0.4316498538001466	-0.786372	ZNF556	-0.842641	-0.0265808	0.3994292826474439	0.0338767	0.0553235	0.0080204	0.0290689	3	3	3	1.098474469601831	-0.00587316	0.4462065839377436	-0.761754
ENSG00000171970	ENSG00000171970.14	ZNF57	19	2900928	2918473	0.4595810743139491	Cerebel																																														ZNF57	-0.702539	-0.0222981	0.4823430363613582	0.0269139	0.0433442	0.00569657	0.0137056	5	5	5	1.1072897193297144	0.00986897	0.5199775631537282	-0.64338	ZNF57	-1.03004	-0.0280941	0.3029934456746271	0.0390687	0.0314505	0.0102041	0.0211071	10	10	10	1.1013940156209612	0.00558881	0.3470714783602185	-0.940285	ZNF57	0.0141786	0.000785081	0.9886874617024866	0.019187	0.0212424	0.037053	0.0765376	7	7	7	1.1088258738100096	-0.00375995	0.9870923814660968	0.016178
ENSG00000253392	ENSG00000253392.5		19	2908370	2926912	0.2509359581615569	Cerebel																AC119403.1	0.0914067	0.00604525	0.9271694332225188	0.00766383	0.0617265	0.00241109	0.00965135	3	3	3	1.1047102947221612	0.0117085	0.942487	0.072144																AC119403.1	0.0771519	0.00390657	0.9385027071019312	0.0130854	0.1280508482182127	1.1629584073007913e-06	5.482254077205365e-06	3	3	3	1.1072897193297144	0.00986897	0.9515474633552388	0.0607636	AC119403.1	0.6456780732243239	0.0127005	0.5184878636861546	0.0736433	0.0907576	9.312177937167616e-06	3.272592115839368e-05	20	20	20	1.1013940156209612	0.00558881	0.561131	0.5811628317446994	AC119403.1	-0.419754	-0.01309	0.6746652242764553	0.0326054	0.0601368	0.00039421	0.00128816	13	13	13	1.1088258738100096	-0.00375995	0.7075368750806903	-0.375166	AC119403.1	-0.134277	-0.00536481	0.8931832089134986	0.0225676	0.0611443	0.000970073	0.00344328	6	6	6	1.093525984893056	0.0115956	0.893879	-0.133397	AC119403.1	0.0821977	0.00482272	0.93449	0.00974026	0.0757683	0.000345862	0.00169624	3	3	3	1.106913898624092	0.0150441	0.9516240819788816	0.0606674	AC119403.1	0.1131754948733489	0.00397534	0.909891	0.0242491	0.1185746650450586	4.265296099809589e-06	3.246763578306116e-05	6	6	6	1.0997951826767869	0.0126908	0.9272011792053858	0.0913668	AC119403.1	0.1993400397398855	0.00598891	0.8419967604254222	0.0302862	0.0976763	5.94597560005749e-06	3.0978547670963864e-05	10	10	10	1.0947786658242749	0.0178475	0.8683299576937894	0.1657801630390644	AC119403.1	0.0190642	0.00287529	0.98479	0.00142699	0.0265812	0.0336453	0.0790101	2	2	2	1.1022727543088433	0.0172429	0.9986816700149376	0.00165228
ENSG00000175691	ENSG00000175691.9	ZNF77	19	2933218	2944971	0.5840299198261703	Caudate_basal_gang	ZNF77	1.1018312063616396	0.0547907	0.2705350607938502	0.0112074	0.0373114	0.0282901	0.0976063	3	3	3	1.095475433844217	0.00216737	0.3154637618941318	1.0038233615129786	ZNF77	1.10064	0.0399422	0.271052	0.0220966	0.1688924626214053	2.335349908768447e-07	2.3883106601580083e-06	7	7	7	1.1047102947221612	0.0117085	0.3242711448113887	0.985719	ZNF77	1.2395003605308466	0.0983762	0.2151602553309892	0.00456651	0.0531911	0.00121515	0.00378502	3	3	3	1.0968538719489584	0.00556141	0.2605974010588396	1.124980255746759	ZNF77	0.0717387	0.0029445	0.9428098695804992	0.0142266	0.0304874	0.0208299	0.0439643	8	8	8	1.1072897193297144	0.00986897	0.9554414547552262	0.0558749	ZNF77	1.2300035752270826	0.0382677	0.2186957660360519	0.0322738	0.082224	2.561284120341453e-05	8.472095015771737e-05	12	12	12	1.1013940156209612	0.00558881	0.2662690968163086	1.1116954964544477	ZNF77	0.6610473925510348	0.0548748	0.5085819210144547	0.00379368	0.0206346	0.0398972	0.0818249	2	2	2	1.1088258738100096	-0.00375995	0.5487996894592715	0.5995597335725121	ZNF77	1.0583208259118355	0.0474282	0.2899092014591798	0.0136765	0.0364519	0.0113767	0.0308263	3	3	3	1.093525984893056	0.0115956	0.3384653397235755	0.9572019367223108	ZNF77	0.5416257335439664	0.0207799	0.5880763605308839	0.0198378	0.0820564	0.000191417	0.00100193	10	10	10	1.106913898624092	0.0150441	0.6342734899734183	0.4757205339870173	ZNF77	1.1496646347367834	0.0660161	0.250282	0.00884554	0.0655206	0.000754078	0.00335268	3	3	3	1.0997951826767869	0.0126908	0.3012272933752976	1.0338050862403807	ZNF77	0.9162728569750792	0.0218369	0.3595238006670104	0.0564834	0.1185853603893447	5.213835342091807e-07	3.2764855410582338e-06	19	19	19	1.0947786658242749	0.0178475	0.4118481095148417	0.8206456985264632	ZNF77	1.132964144622583	0.0410086	0.257229	0.0213197	0.0511685	0.00301572	0.00945321	6	6	6	1.1022727543088433	0.0172429	0.3114421091708224	1.0122006841414155																															ZNF77	1.482238411845907	0.0274205	0.1382768692348304	0.1031527654802106	0.034992	1.0824234322375354e-06	2.812070813428495e-06	60	60	60	1.1097006700438683	0.00831079	0.1841051407090088	1.328220903606406
ENSG00000104953	ENSG00000104953.20	TLE6	19	2977538	2995179	0.5188309428011046	Cerebellar_Hemisph																															TLE6	-1.10902	-0.0304283	0.2674213980826401	0.0363045	0.054012	0.00111071	0.00350043	6	6	6	1.0968538719489584	0.00556141	0.3095520104362105	-1.01616	TLE6	-1.13111	-0.045003	0.2580074384500121	0.0173995	0.0228629	0.04578	0.0885728	3	3	3	1.1072897193297144	0.00986897	0.3028091939775432	-1.03043	TLE6	0.0293696	0.00205736	0.9765698045615409	0.00642958	0.0377451	0.00482108	0.0106492	2	2	2	1.1013940156209612	0.00558881	0.9827737706911378	0.0215916																																																																																											TLE6	-0.0628364	-0.00288669	0.949897	0.00875477	0.0422217	0.0209882	0.0644554	12	12	12	1.098474469601831	-0.00587316	0.9586429021074176	-0.0518567																TLE6	0.0488063	0.00163944	0.9610736793440844	0.0261261	0.034688	1.2073829663878129e-06	3.1225170397503546e-06	20	20	20	1.1097006700438683	0.00831079	0.9708898451453796	0.0364923
ENSG00000065717	ENSG00000065717.16	TLE2	19	2997639	3047635	0.977959	Frontal_Cortex_																																																																												TLE2	1.4357586094188663	0.0510855	0.1510710413362153	0.0219573	0.0819483	3.167744383260383e-05	0.000127947	8	8	8	1.1088258738100096	-0.00375995	0.1942059736496677	1.2982368073729864	TLE2	1.7832412435481837	0.0382255	0.074547	0.0610894	0.1509084782661488	1.0826790192414405e-07	8.25018811448262e-07	18	18	18	1.093525984893056	0.0115956	0.105206	1.6201220937657148																																																																																											TLE2	0.6050135393408255	0.0159492	0.5451700005943966	0.0456961	0.0328219	2.361011457511058e-06	5.95338707320352e-06	37	37	37	1.1097006700438683	0.00831079	0.5907737855880761	0.5377150526273274
ENSG00000104964	ENSG00000104964.15	TLE5	19	3052910	3063107	1.0085068769791379	Anterior_cingulate_cortex_B																TLE5	-1.81585	-0.296168	0.0693937	0.00103797	0.0282161	0.0419823	0.1148851912200539	1	1	1	1.1047102947221612	0.0117085	0.0980603	-1.65433																TLE5	-1.17733	-0.0416577	0.2390628282910273	0.0197228	0.049052	0.00322396	0.00815159	11	11	11	1.1072897193297144	0.00986897	0.283644	-1.07217	TLE5	-1.80231	-0.0947295	0.0714965	0.00967497	0.0281218	0.0152235	0.0303242	3	3	3	1.1013940156209612	0.00558881	0.1007009309332926	-1.64146																																														TLE5	-1.76688	-0.143055	0.0772489	0.00422388	0.0553498	0.00201292	0.00794908	2	2	2	1.0997951826767869	0.0126908	0.1056432465917755	-1.61809																TLE5	0.8135154653593305	0.0176359	0.4159225830345197	0.0657032	0.0643046	0.000847972	0.00306057	27	29	29	1.1022727543088433	0.0172429	0.4700537620743784	0.7223915801655523	TLE5	-1.68157	-0.104002	0.0926518	0.0072653	0.2278165250814567	1.59674761839907e-08	2.455087648908143e-07	2	2	2	1.098474469601831	-0.00587316	0.1271397512452384	-1.52548																TLE5	-0.852852	-0.0167713	0.3937415602692783	0.0768975	0.0671591	9.615867386265476e-12	3.63541688287184e-11	39	40	40	1.1097006700438683	0.00831079	0.4377304988333997	-0.776031
ENSG00000088256	ENSG00000088256.9	GNA11	19	3094362	3123999	0.4722672787985894	Frontal_Cortex_																																																																																											GNA11	1.061327175331646	0.0690811	0.2885412398395536	0.00628735	0.0291776	0.0238146	0.0588498	3	3	3	1.093525984893056	0.0115956	0.3370797950579469	0.959951																GNA11	1.0477383057791754	0.101954	0.2947591937622185	0.00286031	0.0934952	5.015900652786164e-05	0.000301238	2	2	2	1.0997951826767869	0.0126908	0.3466395085919049	0.941128																															GNA11	0.4153235681844236	0.0104246	0.6779050503232174	0.0458083	0.0560559	0.00760291	0.027836	14	14	14	1.098474469601831	-0.00587316	0.7013951194603771	0.383438																GNA11	0.4373267202750003	0.00796159	0.6618744198439892	0.0766318	0.1558896217499817	2.0271456836526856e-26	1.602005591196309e-25	4	5	5	1.1097006700438683	0.00831079	0.6990485840063438	0.3866050969496434
ENSG00000060558	ENSG00000060558.4	GNA15	19	3136033	3163749	0.13529048850511943	Frontal_Cortex_	GNA15	0.1811205657988075	0.00311454	0.8562729423864704	0.075612	0.2259251233799359	1.2561908893878716e-08	2.40068060290162e-07	3	3	3	1.095475433844217	0.00216737	0.8702376363138496	0.1633566453111413	GNA15	0.2838944840973437	0.00330046	0.7764912437188143	0.1595977730702934	0.1668842043315878	2.797422520268867e-07	2.80134730271143e-06	10	10	10	1.1047102947221612	0.0117085	0.8053828503180696	0.2463867652471348	GNA15	0.2413804829120635	0.00714171	0.8092602379839526	0.027594	0.0553454	0.000959873	0.00306578	1	1	1	1.0968538719489584	0.00556141	0.8297705248167982	0.2149958875963678	GNA15	0.2806610536850029	0.00197469	0.7789703831536099	0.4980767993757385	0.6354398634506975	9.383690383321696e-40	3.694275395209316e-37	2	2	2	1.1072897193297144	0.00986897	0.8068018148601752	0.2445539617801679	GNA15	0.2413804829120636	0.00850512	0.8092602379839526	0.0194562	0.5817595940792943	4.7551793071697e-41	5.703769647817097e-39	1	1	1	1.1013940156209612	0.00558881	0.8304809592206652	0.2140847610650442	GNA15	0.3509621199418383	0.00306881	0.7256167668776683	0.2895483054379958	0.3659304574899421	7.572780003025362e-22	2.1869396996357287e-20	25	25	25	1.1088258738100096	-0.00375995	0.749038	0.3199078243473782	GNA15	0.3856052986842092	0.00392886	0.6997890083980314	0.2275480831198884	0.3819837811852197	8.106408853211146e-20	3.1851622281242444e-18	14	14	14	1.093525984893056	0.0115956	0.7323345293883354	0.3420217429993271	GNA15	0.1356553989440548	0.00223417	0.8920937081718809	0.0827817	0.1779209926718455	1.6753437794444882e-08	2.059483255500547e-07	4	4	4	1.106913898624092	0.0150441	0.913233	0.1089618049616271	GNA15	0.2413804829120636	0.00491431	0.8092602379839526	0.0582767	0.0925347	5.508062801940405e-05	0.000328472	1	1	1	1.0997951826767869	0.0126908	0.8352770291859071	0.2079384465865763																																																													GNA15	-1.10172	-0.0555059	0.270583	0.0100902	0.0183204	0.000442819	0.000877603	19	19	19	1.1097006700438683	0.00831079	0.3171657175634609	-1.0003
ENSG00000125910	ENSG00000125910.6	S1PR4	19	3172346	3180332	0.1582288961741564	Frontal_Cortex_																S1PR4	-0.417659	-0.0488139	0.6761966167392377	0.00255401	0.0502627	0.0063366	0.0225247	1	1	1	1.1047102947221612	0.0117085	0.6975206029732323	-0.38867																																														S1PR4	-0.417659	-0.0394006	0.6761966167392377	0.00392016	0.0231265	0.0295008	0.0625563	1	1	1	1.1088258738100096	-0.00375995	0.7089425427981899	-0.373277	S1PR4	-0.417659	-0.0244949	0.6761966167392377	0.0101428	0.024082	0.0403044	0.0930416	1	1	1	1.093525984893056	0.0115956	0.6946580995104448	-0.392542																																																																																											S1PR4	0.845208	0.0406128	0.397995	0.0116967	0.0131873	0.00291317	0.00519313	27	28	28	1.1097006700438683	0.00831079	0.45075	0.7541649224247506
ENSG00000125912	ENSG00000125912.11	NCLN	19	3185563	3209575	0.6835025130834927	Spinal_cord_cervical_	NCLN	1.2154236081893746	0.0219938	0.2242045683519103	0.0819144	0.1255600876951862	3.790316291791885e-05	0.00033029	13	14	14	1.095475433844217	0.00216737	0.2680710312108019	1.1075156930051775	NCLN	1.378061374581934	0.023784	0.1681843397304833	0.0870329	0.1307378340877417	6.806337807883056e-06	5.064140412845844e-05	4	4	4	1.1047102947221612	0.0117085	0.2161454784569339	1.2368427207243826	NCLN	1.014368821996736	0.015544	0.3104067956234594	0.1146120721140387	0.260647	2.853214025180872e-14	4.548153837696715e-13	12	12	12	1.0968538719489584	0.00556141	0.3577148248310009	0.9197281758739106	NCLN	1.2142162934297904	0.0208705	0.2246651402091747	0.0889304	0.2603307144605239	5.488948329496965e-13	5.9554945910632e-12	6	6	6	1.1072897193297144	0.00986897	0.2767481872215612	1.0876533091758114	NCLN	1.0994629697341551	0.0177998	0.2715661774320033	0.1007309778357582	0.2367677619097506	8.03115281378565e-14	7.086251732415911e-13	7	7	7	1.1013940156209612	0.00558881	0.3206259356846953	0.993172	NCLN	1.3188277346357584	0.0196232	0.1872267098933214	0.1186514968104239	0.1630107141971358	1.9379593365095143e-09	1.4704537864118993e-08	7	7	7	1.1088258738100096	-0.00375995	0.2329547104351204	1.192782130002116	NCLN	1.379059096261889	0.0223316	0.167877	0.0990801	0.1068484249059984	1.0097234034168982e-05	5.516331261819891e-05	4	4	4	1.093525984893056	0.0115956	0.2111138783287635	1.2505084285487675	NCLN	1.3782980606224424	0.0240745	0.1681112817395762	0.0849828	0.1417477455907091	6.227877853186514e-07	5.627845254456278e-06	3	3	3	1.106913898624092	0.0150441	0.2181056852566964	1.231580884207997	NCLN	1.379346586252688	0.0257854	0.1677879194017081	0.0742139	0.070182	0.000480814	0.00225484	3	3	3	1.0997951826767869	0.0126908	0.2139984046521231	1.2426457459683882	NCLN	1.139806584056176	0.0177643	0.2543668901051036	0.1097714380028763	0.1515751481334858	1.0247144861711109e-08	8.316471560440657e-08	8	8	8	1.0947786658242749	0.0178475	0.3054446542029541	1.024827360134561	NCLN	1.379155732744657	0.0225935	0.1678467432836751	0.0967588	0.2315179875788147	3.100791863794284e-11	4.287704910092122e-10	4	4	4	1.1022727543088433	0.0172429	0.216626	1.2355497482997173	NCLN	1.379478296338693	0.024269	0.1677473334294751	0.0837978	0.1638259192659076	2.590871072910994e-06	2.5342434630471352e-05	3	3	3	1.098474469601831	-0.00587316	0.2072514066761629	1.2611594453982051	NCLN	1.3766217522204145	0.0304712	0.1686292221150633	0.0529766	0.0858382	0.00155921	0.00870613	2	2	2	1.1003186278997208	-0.00150374	0.2103955363942787	1.2524785587882834	NCLN	1.270207824370046	0.014197	0.2040106112824417	0.2060512421508036	0.1605191570779523	3.183488366017732e-27	2.597223691191155e-26	24	24	24	1.1097006700438683	0.00831079	0.2554752374873139	1.1371508311088565
ENSG00000161082	ENSG00000161082.13	CELF5	19	3224661	3297076	0.9233837067631463	Spinal_cord_cervical_																																														CELF5	0.3854067018454117	0.0154038	0.6999361180207864	0.0167459	0.0637321	0.000750434	0.00218918	2	2	2	1.1072897193297144	0.00986897	0.7344964426678249	0.3391503861232165																																																																																																										CELF5	1.7052715423102036	0.0356894	0.0881438	0.0565124	0.0385431	0.0275767	0.0807577	24	24	24	1.098474469601831	-0.00587316	0.1192933660989751	1.557746443992358	CELF5	-0.11284	-0.0098877	0.9101573902360796	0.00419526	0.0760946	0.00297118	0.0149125	1	1	1	1.1003186278997208	-0.00150374	0.919403	-0.101185
ENSG00000141905	ENSG00000141905.19	NFIC	19	3314403	3469217	0.4637101087457374	Hippocam																																														NFIC	-0.820002	-0.0223901	0.4122148113861754	0.038401	0.0381132	0.00962413	0.0220728	27	29	29	1.1072897193297144	0.00986897	0.4535789728122937	-0.749462	NFIC	0.3459710103766965	0.0157815	0.7293645013050172	0.0143037	0.0490042	0.00127674	0.00317084	11	11	11	1.1013940156209612	0.00558881	0.7572859917474504	0.3090467147176299	NFIC	-1.04987	-0.0704682	0.2937767918320736	0.00580623	0.0344078	0.00775002	0.0189332	4	5	5	1.1088258738100096	-0.00375995	0.3454550870028191	-0.943442	NFIC	-0.191086	-0.0230433	0.8484582904758556	0.00178111	0.0422088	0.00638167	0.0185674	1	1	1	1.093525984893056	0.0115956	0.8529570341284277	-0.185347	NFIC	-1.03288	-0.0556582	0.3016597272540493	0.00877436	0.0282412	0.0309577	0.0843913	3	3	3	1.106913898624092	0.0150441	0.3437873491370237	-0.946708																																																																												NFIC	-0.531285	-0.00764953	0.5952212368839932	0.1178206651920634	0.0876575	5.060998090383933e-15	2.3156631870862883e-14	60	62	62	1.1097006700438683	0.00831079	0.6267874187060958	-0.486254
ENSG00000095932	ENSG00000095932.7	SMIM24	19	3473986	3480525	2.247404709513011	Amygd	SMIM24	-3.02904	-0.182658	0.00245336	0.00748365	0.054027	0.00803278	0.0340316	8	8	8	1.095475433844217	0.00216737	0.00565712	-2.76702	SMIM24	-1.52717	-0.0369362	0.1267179062955515	0.039879	0.0538783	0.00466954	0.0171953	19	20	20	1.1047102947221612	0.0117085	0.1636142017476761	-1.39302																															SMIM24	-0.383038	-0.0174011	0.701692	0.0100975	0.0340672	0.00746482	0.0159064	10	10	10	1.1013940156209612	0.00558881	0.7242009515977483	-0.35285																																																													SMIM24	-2.05923	-0.0242761	0.0394725	0.1595396443271638	0.0710191	0.000126257	0.000505485	44	45	45	1.0947786658242749	0.0178475	0.0577943	-1.89725	SMIM24	-2.05685	-0.155709	0.0397002	0.00461759	0.0240078	0.0436409	0.0994174	7	7	7	1.1022727543088433	0.0172429	0.0598828	-1.88166																															SMIM24	-3.0484	-0.15527	0.00230066	0.0109683	0.0240351	5.5820206347468576e-05	0.000123089	4	4	4	1.1097006700438683	0.00831079	0.00587759	-2.75453
ENSG00000129932	ENSG00000129932.10	DOHH	19	3490821	3500674	2.063269063733503	Frontal_Cortex_	DOHH	0.842961	0.0977116	0.3992500817066211	0.00231733	0.0553459	0.00727957	0.031368	1	1	1	1.095475433844217	0.00216737	0.4427753186989382	0.7675151002561402	DOHH	0.8429613113403321	0.086679	0.3992500817066211	0.00294478	0.1299346430149439	7.298196624417067e-06	5.40484336060139e-05	1	1	1	1.1047102947221612	0.0117085	0.4517731074359624	0.7524622765499382	DOHH	1.018636194398557	0.0497825	0.3083757144007713	0.0120713	0.0465396	0.00251931	0.00730163	4	5	5	1.0968538719489584	0.00556141	0.3556848571260572	0.9236187327757508	DOHH	0.670294	0.0346267	0.50267	0.0123056	0.1313173275352228	8.308241491306549e-07	4.010368846361831e-06	5	6	6	1.1072897193297144	0.00986897	0.5508851917120328	0.5964342109188083	DOHH	0.5328745665707909	0.0240373	0.5941204120924227	0.016949	0.0793054	3.616388382215455e-05	0.000116895	8	9	9	1.1013940156209612	0.00558881	0.6321207715893324	0.4787439834000995	DOHH	0.8595481511364317	0.0860512	0.3900381664790612	0.00415216	0.1539941081309905	5.9067892655765e-09	4.2081113210308326e-08	8	9	9	1.1088258738100096	-0.00375995	0.436228	0.7785786068454934	DOHH	2.8829863888749965	0.0987852	0.00393924	0.0233226	0.180181	4.7907688347562694e-09	4.5044885519763316e-08	22	24	24	1.093525984893056	0.0115956	0.00864432	2.625809348133397	DOHH	0.8429613113403321	0.0739598	0.3992500817066211	0.00404473	0.1267715370448163	2.6855431138534187e-06	2.1157435794578983e-05	1	2	2	1.106913898624092	0.0150441	0.4544897730081517	0.7479509018330889	DOHH	0.842961	0.2905345869642131	0.3992500817066211	0.000262111	0.0309838	0.0216716	0.0605779	1	1	1	1.0997951826767869	0.0126908	0.4502898095644626	0.7549319576547767	DOHH	0.7723658523475431	0.0503205	0.4398977727123144	0.00729395	0.0381453	0.00534448	0.0145629	2	2	2	1.0947786658242749	0.0178475	0.4906991744693157	0.6891972065893405	DOHH	0.7065719502579622	0.0357421	0.4798325252814649	0.012519	0.139769	5.117669004659398e-07	3.617091527197159e-06	5	6	6	1.1022727543088433	0.0172429	0.5317278129215246	0.6253706616285383																DOHH	0.842961	0.1118738788895898	0.3992500817066211	0.00176776	0.0437702	0.0254862	0.0893883	1	1	1	1.1003186278997208	-0.00150374	0.4428002268044755	0.7674731909352199
ENSG00000105325	ENSG00000105325.15	FZR1	19	3506311	3538334	1.5303157421620057	Cerebel																																														FZR1	2.3864789234960875	0.0322513	0.0170106	0.1553421896556734	0.3517354567679924	5.2637092831887246e-18	1.0201078420342215e-16	5	5	5	1.1072897193297144	0.00986897	0.0318466	2.146330735329387	FZR1	2.403174854166297	0.0271225	0.0162534	0.2192957048383201	0.3414144534573333	1.5820888746256863e-20	2.5985624074544434e-19	10	10	10	1.1013940156209612	0.00558881	0.0294906	2.1768649656001333																																														FZR1	-0.373491	-0.0171524	0.7087829475817431	0.0125874	0.0923066	5.6317796248155805e-05	0.000335003	4	4	4	1.0997951826767869	0.0126908	0.7254834377150501	-0.35114
ENSG00000161091	ENSG00000161091.15	MFSD12	19	3538261	3574290	2.4437231137500524	Substantia_ni	MFSD12	-1.15818	-0.0503442	0.2467896740764498	0.0143432	0.0300783	0.0493513	0.155488	14	14	14	1.095475433844217	0.00216737	0.2895	-1.05922																															MFSD12	2.341733019633652	0.028882	0.0191944	0.1801296583389084	0.2869727339421347	2.1932408132746133e-14	2.797965969288744e-13	7	7	7	1.1072897193297144	0.00986897	0.0352113	2.105920440641993	MFSD12	2.238376610508418	0.026478	0.0251965	0.1926805591062583	0.2526121997832914	8.877045027773727e-15	8.543697944887587e-14	9	9	9	1.1013940156209612	0.00558881	0.0426381	2.027238000753256																															MFSD12	-1.7905	-0.0972938	0.0733732	0.00918233	0.1532700000098242	1.996022243244397e-07	1.996502749321249e-06	2	2	2	1.106913898624092	0.0150441	0.1028579262760076	-1.63115																																														MFSD12	-2.65188	-0.102743	0.00800449	0.0183894	0.0936108	0.000493815	0.00269706	3	3	3	1.098474469601831	-0.00587316	0.016005	-2.4088	MFSD12	-3.20481	-0.0648334	0.0013515	0.0661886	0.117849	0.000184571	0.00140177	8	8	8	1.1003186278997208	-0.00150374	0.00359979	-2.91126
ENSG00000183397	ENSG00000183397.6	TEKTIP1	19	3539171	3544030	2.0225408922613326	Anterior_cingulate_cortex_B																C19orf71	2.8770241316667318	0.0805466	0.00401445	0.0363375	0.1635207204447977	3.782046844640698e-07	3.6701635085427938e-06	4	4	4	1.1047102947221612	0.0117085	0.00949422	2.5937258458714987	C19orf71	2.410883578305115	0.0628613	0.0159139	0.0412171	0.1157264258055787	1.2151577053764695e-06	6.856234316042e-06	6	6	6	1.0968538719489584	0.00556141	0.0283125	2.192928546518511	C19orf71	2.488655510701195	0.0507608	0.0128227	0.0678242	0.4199602080234845	3.209376629568846e-22	1.0032202006525747e-20	5	5	5	1.1072897193297144	0.00986897	0.0251815	2.2386070252844306	C19orf71	2.534038830344157	0.0464535	0.0112756	0.0851021	0.4292226303854353	5.232101597609471e-27	1.5689577805060057e-25	8	9	9	1.1013940156209612	0.00558881	0.0216941	2.295681641850257	C19orf71	2.6281868300307982	0.0458526	0.00858414	0.0936942	0.1520795949357095	7.474063465188063e-09	5.2516051690637014e-08	13	13	13	1.1088258738100096	-0.00375995	0.017614	2.373633989903241	C19orf71	2.8294990017414907	0.0590281	0.00466209	0.0672629	0.1646466380063249	2.5350770420587668e-08	2.142237642993686e-07	5	5	5	1.093525984893056	0.0115956	0.00996918	2.5768965761714795																C19orf71	2.3048396113906424	0.0664635	0.0211756	0.0329852	0.167468	3.0093451139088096e-08	3.479760172564489e-07	3	3	3	1.0997951826767869	0.0126908	0.0371456	2.084159729404287	C19orf71	2.4907252474553543	0.0544056	0.0127483	0.0590185	0.1483441091155409	1.5138610122788032e-08	1.2012843686265294e-07	6	6	6	1.0947786658242749	0.0178475	0.0238963	2.2587924578943457	C19orf71	2.503093079647131	0.0532214	0.0123113	0.0628023	0.0699541	0.000491509	0.00187599	6	6	6	1.1022727543088433	0.0172429	0.0241205	2.255204223572686																															C19orf71	2.3881301793480563	0.0526585	0.0169343	0.0583794	0.1099951557424886	1.1498961873197354e-18	6.3817377722803056e-18	6	6	6	1.1097006700438683	0.00831079	0.0319881	2.1445597524117668
ENSG00000064961	ENSG00000064961.19	HMG20B	19	3572777	3579088	0.4014656491473509	Hypothala																															HMG20B	-0.739173	-0.0442801	0.4598019857120199	0.00926929	0.0225699	0.0365405	0.0781001	9	9	9	1.0968538719489584	0.00556141	0.4971548574032295	-0.678973																																														HMG20B	-0.538939	-0.0562801	0.5899292346469955	0.00283789	0.0642874	0.000710213	0.00259553	15	15	15	1.093525984893056	0.0115956	0.6146488514546664	-0.503449																HMG20B	-0.919288	-0.0442273	0.3579449106944089	0.0145768	0.0556823	0.00194929	0.007728	16	16	16	1.0997951826767869	0.0126908	0.3967659101922773	-0.847411																HMG20B	-0.910647	-0.0370462	0.3624812732404566	0.0208295	0.0669069	0.000659632	0.00244643	16	16	16	1.1022727543088433	0.0172429	0.3999014658254364	-0.841797
ENSG00000179855	ENSG00000179855.9	GIPC3	19	3585478	3593541	0.41108191071520966	Cerebellar_Hemisph	GIPC3	0.8416360020637511	0.0251226	0.3999917308212787	0.0273925	0.0664306	0.00318932	0.0155116	1	1	1	1.095475433844217	0.00216737	0.443495	0.7663052974293163	GIPC3	0.8416360020637513	0.0293197	0.3999917308212787	0.0201115	0.0270646	0.0464612	0.1254174730639644	1	1	1	1.1047102947221612	0.0117085	0.4524946404009479	0.7512625871083601	GIPC3	0.7900892988547272	0.0180056	0.4294756189606563	0.0467016	0.1775351225415393	9.473890867087824e-10	8.62772739147527e-09	6	6	6	1.0968538719489584	0.00556141	0.4744528007520344	0.7152528771328898	GIPC3	0.9655814432879158	0.0170623	0.3342536645779804	0.0793347	0.0651214	0.000653818	0.00193094	5	5	5	1.1072897193297144	0.00986897	0.388077	0.8631096817931035	GIPC3	0.8428436616333307	0.0221834	0.3993158855318665	0.0352365	0.0937763	6.502362942650797e-06	2.335177083476183e-05	2	2	2	1.1013940156209612	0.00558881	0.4471485443758589	0.7601774129142236	GIPC3	0.8416360020637512	0.0323995	0.3999917308212787	0.0164697	0.0334602	0.00865968	0.0209386	1	1	1	1.1088258738100096	-0.00375995	0.4458067192743781	0.7624244482027726	GIPC3	0.8416360020637512	0.0178896	0.3999917308212787	0.0540208	0.063446	0.000772039	0.00280136	1	1	1	1.093525984893056	0.0115956	0.4478229384659235	0.75905	GIPC3	0.9254142019901392	0.0171174	0.3547504941891631	0.0720085	0.1316109046443468	1.678178329737425e-06	1.3890101514061757e-05	3	3	3	1.106913898624092	0.0150441	0.410827	0.82244	GIPC3	0.9613932037126964	0.0173545	0.3363545001987139	0.0759468	0.0938522	4.844327739512863e-05	0.00029234	4	4	4	1.0997951826767869	0.0126908	0.3883478795680068	0.8626173651177497	GIPC3	0.9245240374075095	0.017147	0.3552135423539631	0.0716157	0.0919741	1.147497222272054e-05	5.654846866828558e-05	3	3	3	1.0947786658242749	0.0178475	0.4075671266348165	0.828183	GIPC3	0.8036067387925356	0.0156373	0.4216241300447291	0.0641009	0.042007	0.00733787	0.0207712	9	9	9	1.1022727543088433	0.0172429	0.4755968996380607	0.713402	GIPC3	0.8416360020637512	0.0261495	0.3999917308212787	0.0252834	0.0998047	0.000313862	0.00181687	1	1	1	1.098474469601831	-0.00587316	0.4403911478855463	0.7715328685785404	GIPC3	0.8416360020637512	0.0195762	0.3999917308212787	0.0451134	0.0456871	0.0224019	0.0800965	1	1	1	1.1003186278997208	-0.00150374	0.4435164303598499	0.7662687132112441	GIPC3	1.0632499809011031	0.013747	0.2876686018567119	0.1563888158773283	0.1741654918857329	1.2827967380205578e-29	1.1541805488097874e-28	19	20	20	1.1097006700438683	0.00831079	0.3417810464809405	0.950652
ENSG00000006638	ENSG00000006638.13	TBXA2R	19	3594507	3606875																																																																																																																																																																																																						TBXA2R	-0.925175	-0.0254695	0.3548746653658865	0.0329899	0.0328438	2.3425437513632878e-06	5.907688645901326e-06	18	18	18	1.1097006700438683	0.00831079	0.4002328696657031	-0.841205
ENSG00000226800	ENSG00000226800.6	CACTIN-AS1	19	3606497	3613930	0.40970707016341495	Cor																																																																												CACTIN-AS1	0.9507990098137024	0.2368810105111768	0.3417064153481636	0.0006079	0.0259437	0.0210458	0.0463599	3	3	3	1.1088258738100096	-0.00375995	0.3893076428566843	0.8608736369602993																																														CACTIN-AS1	0.7218074674322165	0.0404653	0.4704128577217239	0.00883009	0.0204145	0.0425078	0.0904636	10	10	10	1.0947786658242749	0.0178475	0.5202138276983279	0.6430158308523001
ENSG00000105298	ENSG00000105298.14	CACTIN	19	3610645	3626815	0.7115200610202436	Cerebel																CACTIN	-1.04918	-0.29126	0.2940972972379512	0.000359205	0.0385821	0.0171045	0.0530885	1	1	1	1.1047102947221612	0.0117085	0.3368902167912862	-0.960328																CACTIN	-1.22583	-0.0312058	0.2202636734880828	0.0458817	0.0353631	0.0126982	0.0283158	12	12	12	1.1072897193297144	0.00986897	0.2644372368191115	-1.11596	CACTIN	-1.42397	-0.0419857	0.1544552157819652	0.0315573	0.0602428	0.000340956	0.000933969	6	6	6	1.1013940156209612	0.00558881	0.1943031936823643	-1.29795																															CACTIN	-1.04918	-0.0769602	0.2940972972379512	0.00514485	0.0459977	0.00567056	0.0195782	1	1	1	1.106913898624092	0.0150441	0.3363362544457858	-0.96143	CACTIN	-1.04918	-0.079569	0.2940972972379512	0.00481302	0.0248504	0.0400661	0.1014555342684078	1	1	1	1.0997951826767869	0.0126908	0.3342879938657775	-0.965513																CACTIN	-1.04918	-0.0882657	0.2940972972379512	0.0039113	0.0288577	0.0267817	0.0647786	1	1	1	1.1022727543088433	0.0172429	0.3333079042327543	-0.967472																CACTIN	-1.11713	-0.031384	0.2639400469044023	0.0347765	0.0570667	0.0104771	0.0426052	4	4	4	1.1003186278997208	-0.00150374	0.3106260645604183	-1.01391	CACTIN	-0.938588	-0.0236326	0.3479423641854675	0.0417465	0.0390119	2.552024604027536e-07	7.001226993196003e-07	13	14	14	1.1097006700438683	0.00831079	0.3934974015378102	-0.853292
ENSG00000186111	ENSG00000186111.11	PIP5K1C	19	3630183	3700468	0.1841881995361874	Cerebel																																														PIP5K1C	0.4473119400084368	0.015561	0.6546498471911291	0.0314518	0.1217769078666701	2.212910856355159e-06	1.0006792534751128e-05	6	6	6	1.1072897193297144	0.00986897	0.692801	0.395057	PIP5K1C	0.4987091085280942	0.0164562	0.6179843268592433	0.0336974	0.1204188128951606	2.639946526722136e-07	1.1556854544822597e-06	7	7	7	1.1013940156209612	0.00558881	0.6543525519197283	0.4477237875772319																																																																																																																									PIP5K1C	1.5728452689654833	0.0388016	0.1157546506729364	0.0464369	0.0981106	1.0208297832288372e-16	5.114288621849644e-16	10	11	11	1.1097006700438683	0.00831079	0.1585778594893596	1.4098707210441068
ENSG00000105289	ENSG00000105289.15	TJP3	19	3708362	3750813	0.7215576009854244	Cor																TJP3	1.0464703345703117	0.0470068	0.2953439343761689	0.0113131	0.0993344	0.000100979	0.000584006	2	2	2	1.1047102947221612	0.0117085	0.3489223450576603	0.9366816363244056	TJP3	1.056903267284565	0.0846181	0.2905557371682276	0.00355138	0.1233837666208155	5.118424627747665e-07	3.081976443962709e-06	2	2	2	1.0968538719489584	0.00556141	0.3378072820049225	0.958507	TJP3	0.57802	0.01601	0.5632506132062791	0.0360755	0.1051894326856233	1.1940246069509311e-05	4.815071836384988e-05	5	7	7	1.1072897193297144	0.00986897	0.6078809395241569	0.5131006176204136	TJP3	0.4862965435197063	0.0158234	0.626757	0.0257002	0.0507982	0.00103394	0.00261456	4	5	5	1.1013940156209612	0.00558881	0.6625074253431456	0.4364539197258166	TJP3	1.449890626039907	0.0496757	0.1470890217843272	0.0206597	0.1209584957094569	3.22891626234645e-07	1.8024753237958976e-06	15	17	17	1.1088258738100096	-0.00375995	0.1898639006687533	1.3109818352036249	TJP3	0.9341136263393104	0.0511752	0.3502452837216443	0.00772532	0.1076890188907541	9.274219262373751e-06	5.096057695290123e-05	2	2	2	1.093525984893056	0.0115956	0.3988830115650051	0.8436178049426964	TJP3	1.0579135417938232	0.0922318	0.2900948608348773	0.00296108	0.0424709	0.00791558	0.0261441	1	1	1	1.106913898624092	0.0150441	0.3461202190890273	0.9421414623822694	TJP3	0.8893241542964071	0.0357761	0.3738288938078636	0.0144488	0.0273142	0.0312563	0.0822167	5	7	7	1.0997951826767869	0.0126908	0.4254000145321048	0.7970878460295855	TJP3	1.1245327891987953	0.0343404	0.2607870684212908	0.0256863	0.1343974891068031	8.047154252681169e-08	5.723483794052003e-07	8	11	11	1.0947786658242749	0.0178475	0.3120758448920556	1.0108758689937642	TJP3	0.9029307177788316	0.0356959	0.3665626664605163	0.0147197	0.0619718	0.00106209	0.00373515	4	6	6	1.1022727543088433	0.0172429	0.4216796898300485	0.8035105700616302																															TJP3	1.6709022266844025	0.0291343	0.094741	0.0728151	0.1275835346063415	1.3612381035261722e-21	8.723420118598776e-21	30	33	33	1.1097006700438683	0.00831079	0.1340724255976319	1.498234151260872
ENSG00000011132	ENSG00000011132.12	APBA3	19	3750772	3761692																																																																																																																																																																																																						APBA3	1.805555801402018	0.0354971	0.0709878	0.0713744	0.0994666	6.134960386875471e-17	3.1163636159516435e-16	8	10	10	1.1097006700438683	0.00831079	0.1053233025638884	1.6195763999884436
ENSG00000267205	ENSG00000267205.1		19	3753840	3756517	0.12727601424001034	Caudate_basal_gang																															AC005954.2	-0.349766	-0.0307021	0.7265140145248503	0.00355437	0.0865277	3.139255625737988e-05	0.000137458	1	1	1	1.0968538719489584	0.00556141	0.7459745064030638	-0.323952																																																																																																																																																							AC005954.2	1.3749180205857736	0.0659562	0.1691568617645834	0.0113386	0.0150724	0.00145286	0.00269761	2	2	2	1.1097006700438683	0.00831079	0.218132	1.2315097866744038
ENSG00000183617	ENSG00000183617.5	MRPL54	19	3762682	3768575	0.8939467759415651	Frontal_Cortex_																MRPL54	-1.49267	-0.0188923	0.1355239490999935	0.1626568455460375	0.1137189549725624	2.957534419902184e-05	0.000191906	1	1	1	1.1047102947221612	0.0117085	0.1732659730780529	-1.36178	MRPL54	-1.45718	-0.0609451	0.1450655071067975	0.015865	0.0444627	0.00316501	0.00896895	4	4	4	1.0968538719489584	0.00556141	0.1823405406087842	-1.33358	MRPL54	-1.49267	-0.0169831	0.1355239490999935	0.2012843160688821	0.4634455249433424	3.6145805038377306e-25	1.5500874573895858e-23	1	2	2	1.1072897193297144	0.00986897	0.1747968656918436	-1.35695	MRPL54	-1.47248	-0.0151349	0.1408903349555228	0.2487776357153625	0.443635	3.648517657255984e-28	1.1985294858131508e-26	14	17	17	1.1013940156209612	0.00558881	0.1795955157853717	-1.342	MRPL54	-1.5924	-0.0318699	0.1112944102483515	0.0671474	0.1385967704429787	3.872034241389739e-08	2.467041010219596e-07	6	6	6	1.1088258738100096	-0.00375995	0.1519365753323776	-1.43272	MRPL54	-1.65428	-0.0305739	0.098071	0.0793152	0.1496353159803123	1.2373835089366496e-07	9.336987171954522e-07	10	11	11	1.093525984893056	0.0115956	0.1276595249705033	-1.5234																MRPL54	-1.49267	-0.0221688	0.1355239490999934	0.1181300307051673	0.0489821	0.00372673	0.0135107	1	1	1	1.0997951826767869	0.0126908	0.1710732404073493	-1.36876	MRPL54	-0.76248	-0.0161018	0.4457736421959378	0.0605779	0.0741563	8.829859218219728e-05	0.000363596	22	24	24	1.0947786658242749	0.0178475	0.4759869886728487	-0.712772																MRPL54	-1.59786	-0.0416581	0.1100743554627579	0.0389228	0.206031	9.393031032435236e-08	1.232724625752657e-06	3	3	3	1.098474469601831	-0.00587316	0.1472622536683575	-1.44927	MRPL54	-1.49267	-0.0274231	0.1355239490999935	0.0771989	0.0424095	0.0279364	0.0962988	1	1	1	1.1003186278997208	-0.00150374	0.1753500563021714	-1.35521	MRPL54	-1.5542	-0.0145103	0.1201375592245889	0.2985888349593424	0.246374	5.775963446384114e-43	8.316708408231837e-42	46	52	52	1.1097006700438683	0.00831079	0.1591180721884943	-1.40804
ENSG00000173976	ENSG00000173976.16	RAX2	19	3769089	3772228	0.2783597488669734	Cor																																																																												RAX2	0.6980255146542952	0.0232599	0.4851612378135387	0.0230186	0.0295117	0.0137799	0.0317364	6	7	7	1.1088258738100096	-0.00375995	0.5267933101473007	0.6329086325986512
ENSG00000007264	ENSG00000007264.15	MATK	19	3777970	3802129	1.0182329478412606	Cerebellar_Hemisph																															MATK	0.3684047953863611	0.0210503	0.712571	0.00672097	0.0501333	0.0016986	0.00511025	4	5	5	1.0968538719489584	0.00556141	0.7407927211096319	0.3308037592945301	MATK	1.8536403387829024	0.0518715	0.0637906	0.0368063	0.0255735	0.0345179	0.0690025	18	18	18	1.1072897193297144	0.00986897	0.0958886	1.6651210072776057	MATK	0.8388972122667169	0.0749222	0.4015269923028632	0.00362228	0.0336574	0.00783866	0.0166321	2	2	2	1.1013940156209612	0.00558881	0.4492929737535233	0.7565942725388068	MATK	-1.79123	-0.103829	0.073256	0.00847647	0.0528572	0.000912592	0.00276597	11	12	12	1.1088258738100096	-0.00375995	0.1069530195134219	-1.61204																																														MATK	0.5591612296362665	0.0343504	0.5760516902175663	0.00605758	0.0322276	0.0105751	0.0265698	4	5	5	1.0947786658242749	0.0178475	0.6209881102958152	0.4944504240963223																																														MATK	0.9721204432826126	0.0356512	0.3309906329492542	0.0209162	0.0233754	7.083683712270153e-05	0.000154533	9	9	9	1.1097006700438683	0.00831079	0.3851035980876478	0.8685312031909518
ENSG00000105278	ENSG00000105278.12	ZFR2	19	3804024	3869038	1.3135009698325522	Frontal_Cortex_																																																																												ZFR2	-2.16537	-0.129923	0.0303595	0.00773425	0.0561824	0.00062192	0.00194768	2	2	2	1.1088258738100096	-0.00375995	0.0512408	-1.94946	ZFR2	-2.14508	-0.0805986	0.0319467	0.0194635	0.0566055	0.00152193	0.00515395	3	3	3	1.093525984893056	0.0115956	0.0485846	-1.97222																																														ZFR2	-0.0716072	-0.00292528	0.9429144779854022	0.0242797	0.0462945	0.0048362	0.0143896	33	34	34	1.1022727543088433	0.0172429	0.9357550410217051	-0.0806063																															ZFR2	2.1391526140821133	0.064663	0.0324233	0.0313237	0.1049203721570728	7.859475351536454e-18	4.187081168173304e-17	10	11	11	1.1097006700438683	0.00831079	0.0548333	1.9201951359101832
ENSG00000167654	ENSG00000167654.18	ATCAY	19	3879864	3928082	1.0172704459437678	Caudate_basal_gang																															ATCAY	-1.81966	-0.228613	0.0688102	0.00168789	0.0242498	0.030143	0.065821	5	6	6	1.0968538719489584	0.00556141	0.0961014	-1.66406
ENSG00000077009	ENSG00000077009.14	NMRK2	19	3933069	3942416	0.27560139185883775	Nucleus_accumbens_basal_gang																																																													NMRK2	-0.652616	-0.0755115	0.5140040307574076	0.00212913	0.0327406	0.00874513	0.0183487	2	3	3	1.1013940156209612	0.00558881	0.5500999004287436	-0.59761																															NMRK2	-0.668264	-0.0854354	0.5039651034075356	0.00174433	0.0406819	0.00937922	0.0302386	2	3	3	1.106913898624092	0.0150441	0.5370308554389425	-0.617309																NMRK2	-0.66943	-0.101834	0.5032213520826316	0.00123209	0.0221019	0.0347213	0.0757165	2	4	4	1.0947786658242749	0.0178475	0.5301498076127136	-0.627777
ENSG00000167657	ENSG00000167657.14	DAPK3	19	3958453	3971123	0.5683811946850629	Hypothala																															DAPK3	0.6935232622319647	0.0284821	0.4879812325590887	0.0172912	0.0251199	0.0272965	0.0603121	14	15	15	1.0968538719489584	0.00556141	0.5305191188032847	0.6272137690143417																																																																												DAPK3	1.2254320470624005	0.1243855907289244	0.2204124785223981	0.00258541	0.0247309	0.040554	0.1024832104056104	2	2	2	1.0997951826767869	0.0126908	0.2701586051364127	1.1026973795683137																																																													DAPK3	0.5354287452816671	0.0120321	0.5923534174074068	0.0605856	0.1183625669216386	4.730946259320032e-20	2.8170485208708067e-19	4	5	5	1.1097006700438683	0.00831079	0.6347804591412365	0.475009
ENSG00000167658	ENSG00000167658.16	EEF2	19	3976056	3985463	0.5668080164077097	Cor																EEF2	-1.03549	-0.0527624	0.3004402654398201	0.0102864	0.0305346	0.034272	0.0964639	2	4	4	1.1047102947221612	0.0117085	0.3431604010218534	-0.947939	EEF2	-1.02542	-0.0562303	0.3051646760370645	0.00887275	0.0395485	0.00543874	0.0145251	2	3	3	1.0968538719489584	0.00556141	0.3472458188460589	-0.939945																EEF2	-1.02192	-0.0544061	0.3068194205491484	0.00941036	0.0241327	0.0247033	0.0469528	2	3	3	1.1013940156209612	0.00558881	0.350864	-0.932915	EEF2	-1.22396	-0.0556294	0.2209673095425198	0.0134282	0.0536752	0.000830426	0.00253892	8	10	10	1.1088258738100096	-0.00375995	0.2711389960140861	-1.10044																																																																																																										EEF2	-1.05761	-0.0404958	0.2902336960993082	0.018171	0.0253586	3.462815728399908e-05	7.814689686317939e-05	13	13	13	1.1097006700438683	0.00831079	0.3367798854984771	-0.960547
ENSG00000105229	ENSG00000105229.7	PIAS4	19	4007736	4039386	0.6875031839125657	Substantia_ni																																																																																																										PIAS4	0.9693120235562436	0.0513376	0.33239	0.00799178	0.0312991	0.0230138	0.0654229	11	11	11	1.106913898624092	0.0150441	0.3886337396312103	0.8620977314762679																																																													PIAS4	1.3919979333877563	0.1716027758512849	0.1639230237634312	0.00151233	0.0811947	0.00212035	0.0112698	1	1	1	1.1003186278997208	-0.00150374	0.205351	1.2664528574845548	PIAS4	1.1414754857094496	0.0627842	0.2536721077117496	0.00845099	0.0134586	0.0026347	0.0047257	14	15	15	1.1097006700438683	0.00831079	0.3071859975979967	1.0211444681898294
ENSG00000178951	ENSG00000178951.9	ZBTB7A	19	4043303	4066899																																																																																																																																																																																																						ZBTB7A	2.2978	0.1041369344116045	0.021573	0.0134131	0.0425895	7.047054336133288e-08	2.0273433116985367e-07	10	10	10	1.1097006700438683	0.00831079	0.0390972	2.0631624722218884
ENSG00000268670	ENSG00000268670.1		19	4061615	4062749	0.35273789257724153	Nucleus_accumbens_basal_gang																																														AC016586.1	0.1467867493629455	0.0220001	0.8833003438649483	0.00106071	0.0263973	0.031698	0.0639817	1	1	1	1.1072897193297144	0.00986897	0.901591	0.1236512730031993	AC016586.1	0.1467867493629455	0.0158929	0.8833003438649483	0.00203257	0.0391653	0.00407439	0.00912444	1	1	1	1.1013940156209612	0.00558881	0.8979912545239164	0.128199																																																													AC016586.1	0.8560796972894911	0.0313296	0.3919536978607808	0.0187426	0.0400898	0.00427595	0.011965	11	11	11	1.0947786658242749	0.0178475	0.4438764534872215	0.7656636628286193	AC016586.1	0.1467867493629455	0.0267414	0.8833003438649483	0.000717929	0.0328212	0.0180648	0.0458572	1	1	1	1.1022727543088433	0.0172429	0.9064445838955688	0.1175243062625127
ENSG00000126934	ENSG00000126934.15	MAP2K2	19	4090321	4124122	0.37254507921443825	Spinal_cord_cervical_	MAP2K2	0.7891757171825347	0.0223218	0.4300093124387104	0.0280914	0.1381752280478127	1.4425386228101676e-05	0.000140418	3	3	3	1.095475433844217	0.00216737	0.4725001130666109	0.7184171538338693	MAP2K2	0.6830626551180232	0.0112671	0.4945672520799524	0.0733507	0.107101	5.210531868915386e-05	0.00032099	5	5	5	1.1047102947221612	0.0117085	0.5433734200930471	0.6077196621412222	MAP2K2	-0.0525419	-0.00238208	0.958097	0.1012896318128049	0.166303	3.59320482370687e-09	3.021880915370393e-08	15	16	16	1.0968538719489584	0.00556141	0.9577536825634853	-0.0529727	MAP2K2	-0.339298	-0.00830875	0.7343850007248632	0.0657112	0.1318717119554082	7.846569190031867e-07	3.801666435768007e-06	16	17	17	1.1072897193297144	0.00986897	0.7525072501912662	-0.315335	MAP2K2	-0.612627	-0.00878492	0.5401228774637143	0.1370943286560736	0.1987645214491001	1.334838220131908e-11	9.475681122349976e-11	13	15	15	1.1013940156209612	0.00558881	0.5745908543542455	-0.561303	MAP2K2	0.085051	0.000192158	0.9322208370936476	0.0694132	0.2723875013920663	1.0172823835433042e-15	1.5727425362659552e-14	18	18	18	1.1088258738100096	-0.00375995	0.9361620185518909	0.0800946	MAP2K2	0.3930784828609137	0.00650289	0.6942615158289713	0.0587103	0.1676373794021743	1.843240778805076e-08	1.583911680765614e-07	8	8	8	1.093525984893056	0.0115956	0.7271975932844709	0.3488557682350743	MAP2K2	0.8654366885199176	0.0387194	0.3867991512723966	0.0111832	0.1157575507966222	7.776181816430931e-06	5.576464523174063e-05	2	2	2	1.106913898624092	0.0150441	0.442335	0.768255	MAP2K2	0.6538519307094415	0.0136262	0.5132072056933854	0.0473063	0.1405764586515209	4.716980504004168e-07	4.338886312825325e-06	4	4	4	1.0997951826767869	0.0126908	0.5599052006414432	0.5829823222957473	MAP2K2	-0.0250286	-0.00197292	0.9800321653217832	0.1093998625171938	0.1049265560963659	2.5678764879548555e-06	1.429640143081274e-05	18	19	19	1.0947786658242749	0.0178475	0.96876	-0.0391641	MAP2K2	0.3755102003958198	0.00608483	0.7072810617348622	0.0593908	0.112914	7.46847633263625e-06	4.242370238949669e-05	8	8	8	1.1022727543088433	0.0172429	0.7451614024914955	0.3250259887079709	MAP2K2	0.8721934191522484	0.0349942	0.3831028690086927	0.0138887	0.061485	0.00511844	0.0200047	2	2	2	1.098474469601831	-0.00587316	0.424087	0.7993509180044623	MAP2K2	0.8278274001956878	0.0759867	0.4077682548357442	0.00267409	0.0934724	0.000939868	0.0056436	2	2	2	1.1003186278997208	-0.00150374	0.451018	0.7537190739359179	MAP2K2	0.4327004389292408	0.0139134	0.6652324109076655	0.0263041	0.0552894	7.201483079836029e-10	2.406434788310757e-09	8	8	8	1.1097006700438683	0.00831079	0.7021378794186104	0.3824361516920213
ENSG00000060566	ENSG00000060566.14	CREB3L3	19	4153631	4173054	0.0721004	Anterior_cingulate_cortex_B																CREB3L3	0.2248152494430541	0.0232764	0.8221230023884616	0.00237057	0.0427453	0.0119876	0.0391682	1	1	1	1.1047102947221612	0.0117085	0.8470315103071325	0.1929073734676383
ENSG00000077463	ENSG00000077463.15	SIRT6	19	4174109	4182566	0.2873141788557626	Cerebel	SIRT6	-0.594895	-0.0209436	0.5519139723593773	0.0205446	0.1200162817351392	5.777966736358994e-05	0.000479296	3	4	4	1.095475433844217	0.00216737	0.5857360674568624	-0.545025	SIRT6	-0.480959	-0.00690648	0.6305457962656444	0.1237005957347865	0.3688579277806218	3.478378515912766e-16	1.3482950730501564e-14	8	10	10	1.1047102947221612	0.0117085	0.6556191674657637	-0.44597	SIRT6	-0.499644	-0.00699043	0.6173259960221509	0.1364189066224855	0.419596	1.833878553099688e-24	8.905826033913414e-23	10	12	12	1.0968538719489584	0.00556141	0.6450894079252452	-0.460595	SIRT6	-0.589699	-0.0154499	0.5553926980881169	0.0370297	0.3526651730314778	4.643241943974094e-18	9.049307961420308e-17	3	4	4	1.1072897193297144	0.00986897	0.5881815198939386	-0.541473	SIRT6	-0.709719	-0.0172593	0.4778781340584097	0.0448041	0.4336319833588535	2.3329957800898715e-27	7.159636611091592e-26	7	8	8	1.1013940156209612	0.00558881	0.5160429166075438	-0.649457	SIRT6	-0.70893	-0.0171905	0.4783676383919357	0.0450481	0.2745567314037307	7.484492037045331e-16	1.1744163700879426e-14	7	8	8	1.1088258738100096	-0.00375995	0.5248015570407831	-0.635961	SIRT6	-0.538984	-0.00897748	0.5898978583762653	0.091228	0.217955	7.39834800963781e-11	8.943171081870411e-10	2	3	3	1.093525984893056	0.0115956	0.6146196229778018	-0.50349	SIRT6	-0.589881	-0.0186758	0.5552702092197936	0.0254851	0.1062863166483206	1.9263994379152118e-05	0.000127293	3	4	4	1.106913898624092	0.0150441	0.5847241807241577	-0.546497	SIRT6	-0.629322	-0.0164566	0.5291385111707381	0.0380212	0.1961322713808025	1.4721771075132322e-09	2.114635994080238e-08	5	6	6	1.0997951826767869	0.0126908	0.5593842537340517	-0.583756	SIRT6	-0.629653	-0.00927587	0.5289217447171242	0.1261698707751239	0.3606214606868101	3.5029133907310135e-21	1.1773275038285184e-19	12	13	13	1.0947786658242749	0.0178475	0.554223	-0.591444	SIRT6	-0.495971	-0.00862583	0.6199150088169092	0.0835339	0.1966853730876453	1.387625357614591e-09	1.4866473570266448e-08	3	4	4	1.1022727543088433	0.0172429	0.641505	-0.465596	SIRT6	-0.599675	-0.0285268	0.5487227733359821	0.011197	0.1346889170115615	2.3685687914247235e-05	0.000184124	1	2	2	1.098474469601831	-0.00587316	0.5888042399450691	-0.54057	SIRT6	-0.599675	-0.0163067	0.5487227733359821	0.0342672	0.0453541	0.022909	0.0817673	1	2	2	1.1003186278997208	-0.00150374	0.5866928796003874	-0.543635	SIRT6	-0.138858	-0.00558891	0.8895627358631433	0.0133203	0.0135234	0.0025723	0.00462022	9	9	9	1.1097006700438683	0.00831079	0.8944940517777582	-0.13262
ENSG00000089847	ENSG00000089847.13	ANKRD24	19	4182689	4224814	0.18348228663327942	Caudate_basal_gang	ANKRD24	0.2269995659589767	0.0214484	0.8204240796744898	0.00290893	0.0518795	0.00943121	0.0389754	1	2	2	1.095475433844217	0.00216737	0.8373868912353055	0.2052370916842486	ANKRD24	0.1342541246258295	0.00719222	0.8932016279940961	0.0101277	0.0902269	0.00021856	0.00116059	4	5	5	1.1047102947221612	0.0117085	0.9116717671357156	0.11093	ANKRD24	-0.483909	-1.20716	0.6284503816474905	4.451378102579561e-06	0.0300394	0.0156589	0.0367404	1	2	2	1.0968538719489584	0.00556141	0.655417	-0.44625	ANKRD24	-0.0284006	-0.00012036	0.9773426722825108	0.1706184217515462	0.2387015627188142	6.922723283792547e-12	6.495842878770258e-11	11	12	12	1.1072897193297144	0.00986897	0.9724294456412932	-0.0345614	ANKRD24	-0.435266	-0.00515405	0.6633691085665876	0.1783044087036566	0.2719886768763164	5.650097687214972e-16	6.0821128488374076e-15	73	74	74	1.1013940156209612	0.00558881	0.6889575457240249	-0.40027	ANKRD24	-0.483909	-0.17339	0.6284503816474905	0.000215762	0.0436826	0.00263435	0.00720721	1	2	2	1.1088258738100096	-0.00375995	0.6649967235013889	-0.433025																ANKRD24	-0.304455	-0.0682957	0.760781	0.000520161	0.0507059	0.00363822	0.013307	2	3	3	1.106913898624092	0.0150441	0.7728569640810149	-0.28864	ANKRD24	0.1706453178629143	0.00742283	0.8645026620133056	0.0151953	0.1408583922002813	4.584487192318059e-07	4.226168610200278e-06	5	6	6	1.0997951826767869	0.0126908	0.8857991445822309	0.1436217754797005	ANKRD24	-0.0982728	-0.00600538	0.9217156641619564	0.00530858	0.0675906	0.000186551	0.000718159	2	3	3	1.0947786658242749	0.0178475	0.9155289180019908	-0.106067																ANKRD24	0.0602017	0.00374614	0.951995	0.00944916	0.1701687144673162	1.5879381946896372e-06	1.6276951156170656e-05	5	6	6	1.098474469601831	-0.00587316	0.9520350017123402	0.0601515																ANKRD24	0.0750034	0.00178973	0.9402119875538386	0.0555847	0.1415191895083246	5.9724455284409785e-24	4.2569188847562064e-23	15	16	16	1.1097006700438683	0.00831079	0.9520762564839718	0.0600997
ENSG00000105246	ENSG00000105246.6	EBI3	19	4229523	4237528	0.6045714144178229	Caudate_basal_gang																															EBI3	-1.26005	-0.0942668	0.2076506175191476	0.00490244	0.0331755	0.011027	0.0270297	7	7	7	1.0968538719489584	0.00556141	0.2485584806589104	-1.15386
ENSG00000105248	ENSG00000105248.16	YJU2	19	4247080	4269088	0.5566686833926902	Nucleus_accumbens_basal_gang	YJU2	-1.16459	-0.0309315	0.2441850324365795	0.0393808	0.0811574	0.00106708	0.00610154	2	2	2	1.095475433844217	0.00216737	0.2868445605826967	-1.06507	YJU2	-1.11449	-0.0211327	0.2650673065087233	0.0772596	0.2008981913669687	1.2491572757543487e-08	1.6160191531774546e-07	3	3	3	1.1047102947221612	0.0117085	0.3079869724234452	-1.01946	YJU2	-1.17092	-0.0374439	0.2416300667978366	0.027139	0.1300529779194907	2.3993894967476435e-07	1.517384962782686e-06	1	1	1	1.0968538719489584	0.00556141	0.2834513989268074	-1.0726	YJU2	-1.10811	-0.0182823	0.2678133391300102	0.1022737697925636	0.3238122634799448	2.1034175219091423e-16	3.4055018786853478e-15	5	5	5	1.1072897193297144	0.00986897	0.3126603411330461	-1.00966	YJU2	-1.17092	-0.0380143	0.2416300667978366	0.0263307	0.3246110561996002	2.199684448722394e-19	3.2700833047543745e-18	1	1	1	1.1013940156209612	0.00558881	0.2854295346091208	-1.0682	YJU2	-1.10252	-0.0235719	0.270237	0.0604921	0.3354256344997587	9.30960940271132e-20	2.1645099602427925e-18	7	7	7	1.1088258738100096	-0.00375995	0.3217254597635738	-0.990918	YJU2	-1.04141	-0.0131453	0.2976868325897261	0.1716966328281569	0.2479497802319282	2.361728623527798e-12	3.547523830186032e-11	8	8	8	1.093525984893056	0.0115956	0.3355765205641319	-0.962942	YJU2	-1.11813	-0.0181501	0.2635116171256589	0.105434	0.2391565283042407	2.6509349144725804e-11	5.180919364832348e-10	6	6	6	1.106913898624092	0.0150441	0.3059659094571424	-1.02372	YJU2	-1.17092	-0.0795467	0.2416300667978366	0.00601328	0.0315275	0.0205335	0.0579767	1	1	1	1.0997951826767869	0.0126908	0.2818323858467277	-1.07621	YJU2	-1.17092	-0.0446731	0.2416300667978366	0.0190662	0.1164319568044214	6.711577153449661e-07	4.128487485783856e-06	1	1	1	1.0947786658242749	0.0178475	0.2775436635307092	-1.08585	YJU2	-1.17092	-0.0384055	0.2416300667978366	0.025797	0.1250190984429138	2.247412505144709e-06	1.4072654197596944e-05	1	1	1	1.1022727543088433	0.0172429	0.2810681548491255	-1.07792	YJU2	-1.17092	-0.0409779	0.2416300667978363	0.0226599	0.0389028	0.0268481	0.0790118	1	1	1	1.098474469601831	-0.00587316	0.2888688331316378	-1.06061																YJU2	0.0855569	0.00153692	0.9318186669986376	0.0901143	0.1498536784014077	2.232759269885094e-25	1.697233542520367e-24	17	17	17	1.1097006700438683	0.00831079	0.9445041890036884	0.0696099
ENSG00000105251	ENSG00000105251.11	SHD	19	4279266	4290722	0.6526756147996293	Cerebel	SHD	-0.165994	-0.00630379	0.8681617810714328	0.0179421	0.1053978456797159	0.000174294	0.00126451	4	4	4	1.095475433844217	0.00216737	0.8779998469234622	-0.153505																SHD	0.3411697205066002	0.00952468	0.7329758167926226	0.0309892	0.0751413	0.000109861	0.000430417	13	13	13	1.0968538719489584	0.00556141	0.7596247594124061	0.3059735831185844	SHD	-1.13024	-0.0108535	0.2583765649862742	0.3028401205001899	0.3369823112236382	3.764039379149724e-17	6.58183667680132e-16	22	22	22	1.1072897193297144	0.00986897	0.3031808445309765	-1.02964	SHD	-1.33802	-0.0120662	0.18089	0.3577797710835018	0.3085800731354052	2.5556046708436897e-18	3.419037453516883e-17	41	43	43	1.1013940156209612	0.00558881	0.2224971155681886	-1.21991	SHD	0.7176143988202928	0.0157121	0.4729950769936635	0.0579803	0.0760635	6.266145411474585e-05	0.00024086	28	28	28	1.1088258738100096	-0.00375995	0.5153208967553179	0.6505749629293898	SHD	0.534385	0.013607	0.5930752948108702	0.0418167	0.1188831276245786	2.9740577989222178e-06	1.7779582211092593e-05	16	16	16	1.093525984893056	0.0115956	0.6325956633733582	0.478077	SHD	0.2602153576511016	0.00584851	0.7946976585195301	0.0482925	0.0868932	0.000121319	0.00066819	17	17	17	1.106913898624092	0.0150441	0.8247102640244326	0.2214908452617592																SHD	-0.0319138	-0.00192839	0.9745408082997744	0.0555495	0.0867598	2.0891021364849025e-05	9.787614261972508e-05	24	24	24	1.0947786658242749	0.0178475	0.9637460469172852	-0.0454532	SHD	0.2761614630475246	0.0119033	0.7824240546876828	0.0147517	0.0448205	0.00558054	0.0163057	8	8	8	1.1022727543088433	0.0172429	0.81429	0.2348951776542316	SHD	0.2069975750486991	0.00915875	0.836012	0.0118951	0.0345551	0.0371587	0.1034911579169949	3	3	3	1.098474469601831	-0.00587316	0.8463421964067714	0.1937876004112317
ENSG00000167664	ENSG00000167664.9	TMIGD2	19	4292227	4302431	0.0714284	Substantia_ni																																																																												TMIGD2	-0.00443269	-0.00115028	0.9964632352905358	0.000367388	0.0220898	0.0334351	0.0698964	1	1	1	1.1088258738100096	-0.00375995	0.999516	-0.000606713																																														TMIGD2	0.0531226	0.00677796	0.957634	0.0024362	0.02096	0.0398092	0.0854764	7	7	7	1.0947786658242749	0.0178475	0.9742955783455376	0.0322213																TMIGD2	-0.156879	-0.00200927	0.8753404054505258	0.1346460112350489	0.2099259340230284	6.864194651223722e-08	9.26667035175168e-07	12	12	12	1.098474469601831	-0.00587316	0.8906605195766133	-0.137468	TMIGD2	0.2089133709669113	0.0112246	0.8345158659481744	0.00991344	0.0568911	0.0106001	0.0429946	1	1	1	1.1003186278997208	-0.00150374	0.8483431388063428	0.1912328871754932	TMIGD2	-0.469256	-0.0220585	0.6388868300492114	0.0110782	0.0304906	5.4585525766688905e-06	1.3300471460257856e-05	27	28	28	1.1097006700438683	0.00831079	0.6669365605381756	-0.430356
ENSG00000105255	ENSG00000105255.11	FSD1	19	4304598	4323843	0.2880274208689599	Cerebel																															FSD1	-0.465286	-0.0117939	0.6417266805215724	0.0404437	0.0514898	0.00146402	0.00446767	17	18	18	1.0968538719489584	0.00556141	0.6677261362355014	-0.429271																FSD1	-0.711163	-0.0171683	0.4769829733484981	0.0419876	0.0656229	0.000181217	0.000519236	24	24	24	1.1013940156209612	0.00558881	0.5151961146470418	-0.650768																																																																																											FSD1	-0.0650258	-0.00108156	0.9481534502767206	0.1165906902661825	0.1173725136833227	8.607236897406448e-05	0.000585595	11	11	11	1.098474469601831	-0.00587316	0.9570548156709708	-0.0538498																FSD1	0.4154954809168109	0.0131992	0.677779	0.022016	0.0326399	2.520679931268451e-06	6.335408526633599e-06	9	10	10	1.1097006700438683	0.00831079	0.7136697348597851	0.3669320085686781
ENSG00000178078	ENSG00000178078.12	STAP2	19	4324043	4342786	1.0870876797023752	Hypothala	STAP2	-1.80105	-0.0194494	0.0716954	0.2343857497331112	0.3612300147266962	5.057107956857773e-14	2.629568109516501e-12	16	16	16	1.095475433844217	0.00216737	0.0997521	-1.64606	STAP2	-1.89361	-0.0244484	0.0582762	0.1627129795682824	0.2471282980680647	1.5056878225563974e-10	2.703224607171322e-09	6	6	6	1.1047102947221612	0.0117085	0.0845768	-1.72473	STAP2	-1.87368	-0.0200605	0.0609746	0.2367351520897032	0.3548660342694825	5.094520427749836e-20	1.537337797287169e-18	18	18	18	1.0968538719489584	0.00556141	0.0866571	-1.7133	STAP2	-1.87308	-0.0194952	0.0610567	0.2501976509141426	0.2633539721203388	3.830214204879945e-13	4.249060718144743e-12	19	19	19	1.1072897193297144	0.00986897	0.0890356	-1.70051	STAP2	-1.38197	-0.0125376	0.1669814394773539	0.3437423252013129	0.2537931487869944	7.519873732524342e-15	7.28761170449762e-14	36	37	37	1.1013940156209612	0.00558881	0.2077346688391502	-1.25982	STAP2	-1.88396	-0.020192	0.0595708	0.23562	0.2391708683003283	1.0056543592628473e-13	1.249332146314999e-12	17	17	17	1.1088258738100096	-0.00375995	0.0899493	-1.69567	STAP2	-1.83905	-0.0199466	0.0659073	0.2335158441932746	0.1922049163788146	1.2944570910336043e-09	1.3284580790617376e-08	17	17	17	1.093525984893056	0.0115956	0.0905757	-1.69237	STAP2	-1.89108	-0.0233982	0.0586133	0.1764093445478883	0.2319327770290984	5.8105135906662436e-11	1.0663729668382614e-09	7	7	7	1.106913898624092	0.0150441	0.0850661	-1.72202	STAP2	-1.90113	-0.0237648	0.0572843	0.1757686036864467	0.2298024306228107	3.75284846899108e-11	6.774912669785766e-10	18	18	18	1.0997951826767869	0.0126908	0.08183	-1.74017	STAP2	-1.84271	-0.020522	0.0653715	0.2180224529743075	0.275158	1.1217939399818885e-15	2.1629137485525563e-14	7	7	7	1.0947786658242749	0.0178475	0.0892284	-1.69948	STAP2	-1.86536	-0.0197766	0.0621316	0.2416819486442183	0.267116	5.388978009345589e-13	9.527094021221664e-12	19	19	19	1.1022727543088433	0.0172429	0.0876504	-1.70792	STAP2	-1.80915	-0.0252345	0.0704271	0.1387079479259688	0.3156620549341462	7.66197477536444e-12	2.1161644617673214e-10	10	10	10	1.098474469601831	-0.00587316	0.1006682457470191	-1.64162	STAP2	-1.64612	-0.0268337	0.0997383	0.1001304441308813	0.2881627716606469	7.42857192128347e-10	2.2090057284881734e-08	5	5	5	1.1003186278997208	-0.00150374	0.1349989668507146	-1.49468	STAP2	-2.04447	-0.0274461	0.0409073	0.1560898390860107	0.0550938	7.73002127297117e-10	2.5760228295799183e-09	33	35	35	1.1097006700438683	0.00831079	0.0643352	-1.84985
ENSG00000269425	ENSG00000269425.1		19	4339577	4343491	0.8418915521536535	Cerebel																																														AC104521.1	-1.10582	-0.022486	0.268806	0.0627255	0.0756407	0.00023005	0.000743525	16	16	16	1.1072897193297144	0.00986897	0.313655	-1.00758	AC104521.1	-1.60395	-0.0814847	0.1087255395815489	0.0102732	0.1029295983633464	2.178545742401357e-06	8.367768285223583e-06	5	5	5	1.1013940156209612	0.00558881	0.1439157906078312	-1.46136																																																													AC104521.1	-1.40886	-0.0719321	0.1588779944401515	0.00960435	0.0208183	0.0404926	0.0867124	9	9	9	1.0947786658242749	0.0178475	0.1925105187738045	-1.30319
ENSG00000008382	ENSG00000008382.16	MPND	19	4343527	4360086	0.36939172060001413	Caudate_basal_gang																															MPND	-0.865375	-0.0566496	0.3868332637562801	0.00581649	0.0844694	3.939012363654289e-05	0.000168935	8	9	9	1.0968538719489584	0.00556141	0.4271774111186819	-0.794031																																																																																																										MPND	-0.751615	-0.0581628	0.4522828328543913	0.00410401	0.0507194	0.00314967	0.00982783	7	8	8	1.1022727543088433	0.0172429	0.4854772780220874	-0.69752																															MPND	-0.90164	-0.0336172	0.3672481435317821	0.018998	0.0553272	7.103569418384043e-10	2.3755677058476594e-09	25	26	26	1.1097006700438683	0.00831079	0.4122180489671405	-0.819997
ENSG00000269318	ENSG00000269318.1		19	4356637	4358448	1.2310558186604628	Nucleus_accumbens_basal_gang																																																																																											AC007292.2	1.2219656179891198	0.1619097301524267	0.2217206292199874	0.00145735	0.0288224	0.0246975	0.0607349	5	5	5	1.093525984893056	0.0115956	0.2683584913587975	1.106850682465914																															AC007292.2	-2.05142	-0.190619	0.0402261	0.00299431	0.0352167	0.00748594	0.0195593	6	6	6	1.0947786658242749	0.0178475	0.0587414	-1.89012
ENSG00000141985	ENSG00000141985.9	SH3GL1	19	4360370	4400547	0.7759785396577268	Frontal_Cortex_																																																																																											SH3GL1	-1.49777	-0.076251	0.1341933035530661	0.00974125	0.0337231	0.0149899	0.0392696	6	6	6	1.093525984893056	0.0115956	0.1675025644141194	-1.38027
ENSG00000267980	ENSG00000267980.1		19	4363789	4364640	0.27938422733481855	Substantia_ni	AC007292.1	0.5453214821192603	0.00967926	0.5855324319019045	0.0704495	0.0708485	0.00229661	0.0117338	4	4	4	1.095475433844217	0.00216737	0.6200243250975306	0.4958158726645174	AC007292.1	0.5376006638771115	0.00681561	0.5908527718073385	0.1573110947698731	0.1805062513712489	8.162085946058248e-08	9.083172956852672e-07	11	12	12	1.1047102947221612	0.0117085	0.6340420846128084	0.4760453291184671	AC007292.1	0.3354843913968846	0.00394165	0.7372597170629664	0.1723432709967265	0.1861640575995942	3.3652854503735026e-10	3.2564360877988643e-09	21	22	22	1.0968538719489584	0.00556141	0.7635744229073738	0.3007902772515835	AC007292.1	0.4982442515435091	0.00712949	0.618312	0.11682	0.3285534489847521	1.136431795169797e-16	1.890046341389768e-15	11	11	11	1.1072897193297144	0.00986897	0.6591734296678773	0.4410546553748106	AC007292.1	0.5944708785614359	0.0080869	0.5521972142767264	0.1610049615551838	0.3603658364250449	7.505344954416546e-22	1.3831843365948878e-20	48	48	48	1.1013940156209612	0.00558881	0.5928782380452218	0.5346697566629198	AC007292.1	0.450338	0.00552638	0.6524670559169307	0.1690957882443911	0.3226865868396333	6.51747644626713e-19	1.3849637448317648e-17	26	27	27	1.1088258738100096	-0.00375995	0.6821507167181331	0.4095300528791694	AC007292.1	0.5137418576353288	0.00783366	0.6074324829840793	0.1005734000913224	0.2360072951029616	9.448162884640863e-12	1.3020242432308256e-10	8	8	8	1.093525984893056	0.0115956	0.6460911480738647	0.4591991678811428	AC007292.1	0.3385907469242868	0.00431903	0.7349180541762328	0.1497165140342005	0.173513	2.6211362240090664e-08	3.101031039509587e-07	15	16	16	1.106913898624092	0.0150441	0.7700601929762114	0.2922961620715011	AC007292.1	0.4333891007559724	0.00565105	0.6647321173317418	0.1367654577447645	0.1204719716312856	3.533250067410467e-06	2.7296542551355243e-05	11	11	11	1.0997951826767869	0.0126908	0.7020725503687514	0.3825242429860294	AC007292.1	0.334786	0.00393844	0.7377868454627531	0.1693426759341967	0.2100797448862632	6.922661516234677e-12	8.466916442081653e-11	18	19	19	1.0947786658242749	0.0178475	0.7721989940545917	0.2894997200983186	AC007292.1	0.5092354945109219	0.00775874	0.6105871662989999	0.1007932229011293	0.2262777099445147	5.5478953372273444e-11	7.380117746240932e-10	8	8	8	1.1022727543088433	0.0172429	0.6553489376481763	0.4463437783316033	AC007292.1	0.5411639852516725	0.0122129	0.5883945587009267	0.0439077	0.1303997949178025	3.265636964362433e-05	0.000245099	3	3	3	1.098474469601831	-0.00587316	0.6184860595793875	0.4979971377745353	AC007292.1	0.6969899431603187	0.0327951	0.4858090875814771	0.0105369	0.065112	0.00614462	0.0272229	3	3	3	1.1003186278997208	-0.00150374	0.5255520962307587	0.6348103744757346	AC007292.1	0.3695915748678992	0.00556573	0.7116868295784111	0.1038968114568401	0.0989573	7.428511422764214e-17	3.7578626073446463e-16	15	15	15	1.1097006700438683	0.00831079	0.7447527525626716	0.3255659832178084
ENSG00000167670	ENSG00000167670.16	CHAF1A	19	4402640	4445018	0.41413494158666503	Substantia_ni	CHAF1A	0.9483686299380087	0.0109935	0.3429418235956971	0.1760748694665211	0.3541664967443179	1.0263524351877002e-13	5.01910777769528e-12	5	5	5	1.095475433844217	0.00216737	0.3877330897569066	0.8637357140108312	CHAF1A	0.956923	0.0104799	0.3386059807373349	0.1978815992436303	0.37851	1.1238194386223685e-16	4.776578759762712e-15	6	6	6	1.1047102947221612	0.0117085	0.3922067174233245	0.8556223245689799	CHAF1A	0.6223793618898552	0.00573276	0.5336924477549647	0.254646	0.3168037401939814	1.321274777648608e-17	3.103583791547607e-16	19	19	19	1.0968538719489584	0.00556141	0.5738762269266384	0.5623519837195543	CHAF1A	0.7671176122239733	0.0070169	0.4430115913112438	0.271622	0.4831276850722741	1.3973180252976266e-26	7.0911327464737255e-25	27	27	27	1.1072897193297144	0.00986897	0.4940535945091116	0.6838758032521917	CHAF1A	0.529669	0.00419337	0.5963412544155655	0.3359771042969948	0.413635	8.662428230256382e-26	2.3016839364723e-24	16	17	17	1.1013940156209612	0.00558881	0.6341928092704212	0.4758337698276072	CHAF1A	0.9501436880921976	0.0114057	0.3420392470778316	0.1645905055443577	0.182591	1.6614676860304696e-10	1.4480080559655336e-09	4	4	4	1.1088258738100096	-0.00375995	0.3896332644301893	0.8602826318827816	CHAF1A	0.6425281355228293	0.00686042	0.5205303271839512	0.1962271218408369	0.2731336343219321	1.184538987038368e-13	2.156563824220638e-12	11	11	11	1.093525984893056	0.0115956	0.563959	0.5769707431950074	CHAF1A	0.888246	0.00969328	0.3744086896121008	0.197982	0.3008423537341942	2.4152632744469467e-14	7.625698256327557e-13	5	5	5	1.106913898624092	0.0150441	0.4301931106698495	0.7888612420444483	CHAF1A	0.5097575466933734	0.00563022	0.6102213311439284	0.1890322116160442	0.3035423173772146	6.998565460342894e-15	2.1736505662792706e-13	6	6	6	1.0997951826767869	0.0126908	0.6512956143625754	0.4519630322627092	CHAF1A	0.6208358370293023	0.00538319	0.5347076412745707	0.2804003015892704	0.3035159717394081	1.9774495856614116e-17	4.54011149936012e-16	27	27	27	1.0947786658242749	0.0178475	0.5817806198933984	0.5507856535982603	CHAF1A	0.6080854218537051	0.00525962	0.5431308204589914	0.2805477842353433	0.4468755657130184	2.2780199484326705e-23	1.4689974353178676e-21	26	26	26	1.1022727543088433	0.0172429	0.5919433038884558	0.5360220607316477	CHAF1A	0.9147586184686392	0.0101664	0.360318	0.1917779888706406	0.329444	2.126574842772385e-12	6.539452535653519e-11	4	4	4	1.098474469601831	-0.00587316	0.4019743782965165	0.8381002931554566	CHAF1A	0.9536446491892248	0.0116613	0.3402635467869297	0.1586301486173449	0.2984885904391361	3.2233148873037664e-10	1.0205342727938026e-08	4	4	4	1.1003186278997208	-0.00150374	0.3853586025618381	0.8680652694862886	CHAF1A	0.7991101491209234	0.00804871	0.4242265452182749	0.2289496862911973	0.14029	9.673517905826017e-24	6.840872518227231e-23	13	13	13	1.1097006700438683	0.00831079	0.4760784377068557	0.7126240303541094
ENSG00000167671	ENSG00000167671.12	UBXN6	19	4444999	4457794	0.6479110825445478	Cerebellar_Hemisph	UBXN6	0.8271864370202104	0.0219472	0.4081313978729372	0.0332607	0.1966624969500702	1.4142654283477058e-07	2.160439185020192e-06	4	4	4	1.095475433844217	0.00216737	0.4513807665349781	0.7531150746300386	UBXN6	0.6495306206697657	0.00877877	0.5159954609566146	0.1369857076139383	0.2610263833827461	3.799816267299129e-11	7.490704468269015e-10	16	16	16	1.1047102947221612	0.0117085	0.5636922563891278	0.5773659715777691	UBXN6	0.4387551025119393	0.00619753	0.660839	0.1257030714558985	0.1640729969579847	4.673280462195955e-09	3.87098146019738e-08	16	16	16	1.0968538719489584	0.00556141	0.6928856729607529	0.3949420268657385	UBXN6	-1.33379	-0.0176932	0.1822726822250292	0.1400278058204558	0.0999359	2.0278639449570054e-05	7.895393742548793e-05	21	21	21	1.1072897193297144	0.00986897	0.2249515124434175	-1.21347	UBXN6	-0.826816	-0.0129736	0.408341	0.0981561	0.1531209101158226	4.6731128236702764e-09	2.5525191590336393e-08	12	12	12	1.1013940156209612	0.00558881	0.4497847489831358	-0.755774	UBXN6	0.542013	0.00694385	0.5878095707046833	0.155368	0.3802033287895102	7.37155137935006e-23	2.359233555022173e-21	31	32	32	1.1088258738100096	-0.00375995	0.6225723365679288	0.4922079618276632	UBXN6	0.4475800098611283	0.0064242	0.6544563327219802	0.1095427963030408	0.3077787300099893	1.6366006723149789e-15	3.7647228695898264e-14	8	8	8	1.093525984893056	0.0115956	0.6901172570249141	0.3986959437344657	UBXN6	0.6565170309314986	0.00726955	0.5114915131917108	0.1948786551771557	0.2397154346748176	2.4940514510755758e-11	4.892721331076024e-10	31	33	33	1.106913898624092	0.0150441	0.5622418743730826	0.5795147835039341	UBXN6	0.5924423453944316	0.0075577	0.5535544174814111	0.1508505609695038	0.2488905641357954	4.388411111308091e-12	9.187965275450764e-11	16	16	16	1.0997951826767869	0.0126908	0.598093	0.527145	UBXN6	0.5739222316774094	0.00748217	0.5660204281608646	0.1510159232149292	0.1265220962506333	2.0475426373271533e-07	1.375473060089614e-06	28	29	29	1.0947786658242749	0.0178475	0.6115	0.5079335166171555	UBXN6	0.3447235910652207	0.00589421	0.7303021809460113	0.0665527	0.1290825994857132	1.4978381933770896e-06	9.72996073619086e-06	13	13	13	1.1022727543088433	0.0172429	0.7663933176782866	0.2970958695879505	UBXN6	0.8477705939532055	0.0182575	0.3965657427380031	0.050383	0.1154869628005925	9.8960840024705e-05	0.000663339	2	2	2	1.098474469601831	-0.00587316	0.4370894410475646	0.7771175153402243	UBXN6	0.4767572833595763	0.00686414	0.6335349668907857	0.112716	0.1928952046345926	1.016406186520573e-06	1.4506565373603589e-05	8	8	8	1.1003186278997208	-0.00150374	0.6638115289843067	0.4346568423837435	UBXN6	1.093615431853697	0.0228996	0.2741236782119154	0.0596638	0.0812502	5.436382945058364e-14	2.33714041425936e-13	9	9	9	1.1097006700438683	0.00831079	0.3280665729072669	0.9780156721570572
ENSG00000267030	ENSG00000267030.1		19	4447304	4448217	0.3685522669708154	Cerebel																																																													AC011498.2	-0.867389	-0.0625736	0.3857287308604005	0.00446562	0.0244271	0.0238313	0.0454767	1	2	2	1.1013940156209612	0.00558881	0.4280039065810572	-0.792612
ENSG00000267769	ENSG00000267769.1		19	4454014	4455286	0.27872178821029664	Amygd	AC011498.6	0.69624	0.00600335	0.4862787125473328	0.3205852110349699	0.2662210638898611	3.9004853579596277e-10	9.698797671565714e-09	6	6	6	1.095475433844217	0.00216737	0.5263543443314117	0.6335809377856985	AC011498.6	0.5973192045543598	0.00610217	0.550294	0.2281587070363852	0.3024565987410252	5.401591573879148e-13	1.3837567325213428e-11	2	2	2	1.1047102947221612	0.0117085	0.5960402209950595	0.530103	AC011498.6	0.6393096158626667	0.00575337	0.5226215341842877	0.2925481167984117	0.277923	2.858371583845039e-15	5.141129665275806e-14	10	10	10	1.0968538719489584	0.00556141	0.5634077505814977	0.577787	AC011498.6	0.6934404608805234	0.00583457	0.4880331780275072	0.3366748929567858	0.6038631315252825	1.27005432298808e-36	3.1013232385812463e-34	12	12	12	1.1072897193297144	0.00986897	0.5370121205054196	0.6173375250967242	AC011498.6	0.5976630818113922	0.00482559	0.5500647637434117	0.361693	0.5634551823693691	4.0680836553887006e-39	3.79581577740458e-37	33	34	34	1.1013940156209612	0.00558881	0.5908752675288624	0.5375680866017806	AC011498.6	0.5740144688235633	0.00513065	0.5659580102823061	0.2938593128936816	0.4374785808647516	3.661092734116248e-27	1.7272953247813624e-25	14	14	14	1.1088258738100096	-0.00375995	0.6023189361586774	0.5210686685792145	AC011498.6	0.5855535069678557	0.00592043	0.5581755996822069	0.2328211326722831	0.2759839606153531	8.39035194171585e-14	1.5574404173661877e-12	4	4	4	1.093525984893056	0.0115956	0.5996742726537405	0.5248689830703538	AC011498.6	0.6846450657177415	0.00598446	0.4935679219345189	0.3110901368105546	0.2710834790751027	7.586745905852845e-13	1.8921326073720628e-11	6	6	6	1.106913898624092	0.0150441	0.5452281630546993	0.604926	AC011498.6	0.6476871682071088	0.00620083	0.5171873052911142	0.2567591098532952	0.2997396196471462	1.1124778758900554e-14	3.3500574900916134e-13	3	3	3	1.0997951826767869	0.0126908	0.5636848423591496	0.5773769490413125	AC011498.6	0.5340153040064648	0.004792	0.5933309458578022	0.2949214079520815	0.3104519885532658	7.189256908200713e-18	1.7423130833427628e-16	15	15	15	1.0947786658242749	0.0178475	0.637297	0.4714814656988101	AC011498.6	0.6863555638456624	0.00598721	0.4924889184961226	0.3124829781073587	0.3745262879993161	7.57341055878618e-19	2.94710131572076e-17	6	6	6	1.1022727543088433	0.0172429	0.5438309879599756	0.6070300228589843	AC011498.6	0.650252	0.00647775	0.5155295544193756	0.2369942824207534	0.3643124203469008	7.394441092879487e-14	2.853898891299884e-12	3	3	3	1.098474469601831	-0.00587316	0.550303	0.5973056485610337	AC011498.6	0.6493064519076486	0.00641446	0.5161403162980265	0.2410468570168994	0.3400332821878103	9.92491205350296e-12	4.078741857507576e-10	3	3	3	1.1003186278997208	-0.00150374	0.5542026707368937	0.5914742988667195	AC011498.6	0.6865614636569771	0.00550885	0.4923591196780447	0.3748514947043749	0.3705000700153744	3.702199878526857e-69	1.209314775559182e-67	33	34	34	1.1097006700438683	0.00831079	0.5410662116956297	0.6112014679441065
ENSG00000267011	ENSG00000267011.5		19	4457962	4471493	0.6105079080783902	Frontal_Cortex_																																																																																											AC011498.1	-1.25922	-0.0591719	0.2079508182640084	0.0109004	0.0328093	0.0164455	0.0425231	10	10	10	1.093525984893056	0.0115956	0.2451839807794564	-1.16213
ENSG00000167674	ENSG00000167674.15	HDGFL2	19	4472297	4502208	0.3444510989931646	Frontal_Cortex_																															HDGFL2	-0.302916	-0.00651525	0.761954	0.029667	0.0390653	0.00573689	0.0152279	13	13	13	1.0968538719489584	0.00556141	0.7785276946474702	-0.281238	HDGFL2	-0.0527082	0.000724769	0.9579643954881196	0.0158267	0.03579	0.0121623	0.0272586	8	8	8	1.1072897193297144	0.00986897	0.9549324815993792	-0.0565138																															HDGFL2	-0.810052	-0.0592404	0.4179104465069199	0.00476263	0.0234278	0.0431524	0.0987206	9	9	9	1.093525984893056	0.0115956	0.452427	-0.751374																															HDGFL2	-0.125897	-0.00203062	0.8998135596220945	0.0538525	0.0710215	0.000126222	0.000505444	17	17	17	1.0947786658242749	0.0178475	0.8955380740806951	-0.1313
ENSG00000167676	ENSG00000167676.5	PLIN4	19	4502192	4518486	0.5758270912422215	Amygd	PLIN4	-1.21746	-0.0658514	0.223429	0.00898098	0.0302448	0.0487165	0.1540077805621985	3	3	3	1.095475433844217	0.00216737	0.2655662669433146	-1.11333																																																																																																																																																																																					PLIN4	-0.19892	-0.00300239	0.8423250636581375	0.0990416	0.0529643	1.6705441659851152e-09	5.439180159954195e-09	49	49	49	1.1097006700438683	0.00831079	0.8518605245522256	-0.186745
ENSG00000214456	ENSG00000214456.8	PLIN5	19	4522531	4535224	0.43511872881175095	Spinal_cord_cervical_	PLIN5	-0.666241	-0.0474115	0.5052569976176052	0.00426993	0.0345279	0.0350026	0.1166166734495486	2	2	2	1.095475433844217	0.00216737	0.5417599373339423	-0.610154	PLIN5	-0.972198	-0.0303272	0.3309522922744244	0.0241118	0.0364494	0.0205399	0.0620756	15	15	15	1.1047102947221612	0.0117085	0.3731190126341614	-0.890646																																														PLIN5	-0.752109	-0.025489	0.4519857323663414	0.0187306	0.0195782	0.0453941	0.0916746	8	8	8	1.1088258738100096	-0.00375995	0.4997380980818426	-0.674902																																														PLIN5	-0.548214	-0.0174703	0.5835449269941222	0.0204618	0.0738354	9.159052188266186e-05	0.000376042	10	10	10	1.0947786658242749	0.0178475	0.6051172975432961	-0.517056																PLIN5	-0.996439	-0.0452735	0.3190370885323975	0.0108948	0.0540006	0.00883398	0.0314285	4	4	4	1.098474469601831	-0.00587316	0.3671819054141818	-0.901765																PLIN5	0.0329342	0.000846104	0.9737270211370964	0.0635841	0.0648749	2.212795645420274e-11	8.187105183023145e-11	21	21	21	1.1097006700438683	0.00831079	0.9822969654951932	0.0221893
ENSG00000171236	ENSG00000171236.10	LRG1	19	4536402	4540036																																																																																																																																																																																																						LRG1	1.5415503910200876	0.0584278	0.1231828886941224	0.0178549	0.0427538	6.64255069228298e-08	1.9164384559549266e-07	5	6	6	1.1097006700438683	0.00831079	0.1670731934778478	1.3816695323900905
ENSG00000185361	ENSG00000185361.9	TNFAIP8L1	19	4639516	4655568	1.3384993813918615	Nucleus_accumbens_basal_gang																																																													TNFAIP8L1	-1.52919	-0.032957	0.1262170685636647	0.0508744	0.0360903	0.00586756	0.0127369	21	21	21	1.1013940156209612	0.00558881	0.1634721079255658	-1.39349																																																													TNFAIP8L1	-2.168	-0.128316	0.0301584	0.00779394	0.0239942	0.0277225	0.06215	9	9	9	1.0947786658242749	0.0178475	0.045867	-1.99661
ENSG00000074842	ENSG00000074842.8	MYDGF	19	4641374	4670362																																																																																																																																																																																																						MYDGF	0.5158901801262546	0.0235487	0.6059311129606848	0.00910656	0.0210263	0.000165712	0.000346983	23	23	23	1.1097006700438683	0.00831079	0.6473820693860429	0.4574020802912401
ENSG00000142002	ENSG00000142002.19	DPP9	19	4674341	4724673	1.4980204906889323	Cerebellar_Hemisph																																														DPP9	2.387582298784534	0.037207	0.0169596	0.1031725178289325	0.1759805092593134	7.53723554479576e-09	4.8766477857787034e-08	6	7	7	1.1072897193297144	0.00986897	0.0317672	2.147327200183332	DPP9	2.306601285934448	0.1127128361013856	0.0210771	0.0103826	0.1694784516915845	5.916176951917062e-10	3.5360612300025926e-09	1	1	1	1.1013940156209612	0.00558881	0.0366913	2.0891819322241068	DPP9	2.306601285934448	0.0939633	0.0210771	0.0149395	0.0303705	0.0124515	0.0290273	1	1	1	1.1088258738100096	-0.00375995	0.0371956	2.0836105049791764																															DPP9	2.306601285934448	0.1223534567915799	0.0210771	0.00881088	0.0239353	0.0439636	0.1098314013217752	1	1	1	1.0997951826767869	0.0126908	0.0370002	2.085761549971929																																																													DPP9	2.359847373058768	0.0360752	0.0182825	0.1074235075901652	0.1349856311182356	7.690875439531281e-23	5.213076004447507e-22	7	7	7	1.1097006700438683	0.00831079	0.0340843	2.119072873785145
ENSG00000205790	ENSG00000205790.2	DPP9-AS1	19	4679282	4695017	0.7329479945003765	Cerebel																															DPP9-AS1	-0.930723	-0.107819	0.3519968934462025	0.0020321	0.0347846	0.00921882	0.0230907	2	2	2	1.0968538719489584	0.00556141	0.3933216563712061	-0.853609																DPP9-AS1	-1.4545	-0.0616884	0.1458087679559308	0.0148981	0.0537362	0.00073209	0.00189767	16	17	17	1.1013940156209612	0.00558881	0.1849490076769674	-1.32567																																																																																																																									DPP9-AS1	-0.160762	-0.0046457	0.8722808716358647	0.0232288	0.0109172	0.00679156	0.0115053	19	19	19	1.1097006700438683	0.00831079	0.8789038778543962	-0.152359
ENSG00000176840	ENSG00000176840.15	MIR7-3HG	19	4769031	4785077	1.1771853143387032	Cerebel	MIR7-3HG	-1.3721	-0.0317182	0.1700315462217764	0.0489817	0.2145284096498205	3.2558211675967785e-08	5.715496663356429e-07	2	2	2	1.095475433844217	0.00216737	0.2096616871338331	-1.2545	MIR7-3HG	-1.48791	-0.0136511	0.1367753276869619	0.3188587283986228	0.5151345995281537	1.4768801020324572e-24	1.7670486261254234e-22	8	8	8	1.1047102947221612	0.0117085	0.1746305513619921	-1.35747	MIR7-3HG	-1.72136	-0.0353944	0.0851862	0.06497	0.1333	1.656529629839762e-07	1.0746086278444829e-06	4	4	4	1.0968538719489584	0.00556141	0.115388	-1.57443	MIR7-3HG	-1.48074	-0.0165621	0.1386761344637885	0.2109005687310789	0.4920303059331055	3.0813256788379834e-27	1.7192471986548706e-25	5	6	6	1.1072897193297144	0.00986897	0.1782454338980071	-1.34618	MIR7-3HG	-2.01552	-0.0219861	0.0438503	0.2146631478038026	0.3884771420436262	6.906361919510834e-24	1.5357144391149564e-22	9	10	10	1.1013940156209612	0.00558881	0.0664989	-1.83505	MIR7-3HG	-1.47487	-0.0165613	0.1402464070308979	0.209555	0.5095710757412263	3.0585157482426e-33	2.6980478207711503e-31	5	5	5	1.1088258738100096	-0.00375995	0.1845975508882521	-1.32673	MIR7-3HG	-1.4697	-0.0176504	0.141644	0.1827145965726601	0.5320484902028457	2.452061130536125e-30	3.5282623053452212e-28	5	5	5	1.093525984893056	0.0115956	0.1755440239904986	-1.3546	MIR7-3HG	-1.39948	-0.0249885	0.1616698463445808	0.0821264	0.2953485637723947	4.611597832765809e-14	1.4047792518432506e-12	1	1	1	1.106913898624092	0.0150441	0.2012858753078031	-1.2779	MIR7-3HG	-1.41364	-0.0194022	0.1574690008460024	0.1390057350884433	0.1802254746212542	7.945563084466726e-09	1.0112967882687567e-07	2	2	2	1.0997951826767869	0.0126908	0.1946650509582304	-1.2969	MIR7-3HG	-1.4009	-0.0197942	0.1612448394173719	0.131151	0.108666	1.662331869187138e-06	9.573038231273234e-06	2	2	2	1.0947786658242749	0.0178475	0.1950033602968831	-1.29592	MIR7-3HG	-1.70897	-0.0468208	0.0874572	0.0366159	0.0830078	0.000139025	0.000598817	2	2	2	1.1022727543088433	0.0172429	0.117338	-1.56605	MIR7-3HG	-1.42874	-0.0187087	0.153078	0.1527248874633798	0.1701164965491835	1.5943705522769017e-06	1.6310875353054793e-05	2	2	2	1.098474469601831	-0.00587316	0.195212	-1.29531	MIR7-3HG	-1.39948	-0.0231191	0.1616698463445808	0.0959454	0.0447255	0.0238984	0.0847831	1	1	1	1.1003186278997208	-0.00150374	0.2039004592120291	-1.27052
ENSG00000268536	ENSG00000268536.3		19	4769568	4791554	0.8942692884964012	Spinal_cord_cervical_																																														AC005523.1	0.6481047376258924	0.024711	0.5169172099901536	0.019915	0.0531968	0.00213497	0.0056357	5	5	5	1.1072897193297144	0.00986897	0.5643485199307839	0.5763945609716039																																																																																																										AC005523.1	1.6679555173307663	0.0497778	0.0953246	0.0305236	0.0629202	0.00461076	0.0182962	11	11	11	1.098474469601831	-0.00587316	0.1275647585903229	1.5237756726980891
ENSG00000141965	ENSG00000141965.5	FEM1A	19	4791734	4801273	1.010425632431275	Anterior_cingulate_cortex_B	FEM1A	-1.48793	-0.0456432	0.1367703322420493	0.0277542	0.1141322249882428	9.022564660974228e-05	0.000710017	4	4	4	1.095475433844217	0.00216737	0.1737585612390777	-1.36023	FEM1A	-1.8182	-0.112778	0.069033	0.00678267	0.0384764	0.0172601	0.0534992	2	2	2	1.1047102947221612	0.0117085	0.097628	-1.65646	FEM1A	-1.0214	-0.0211157	0.3070670842026446	0.0605621	0.0546876	0.00103154	0.00327414	6	6	6	1.0968538719489584	0.00556141	0.3491315798079952	-0.936275	FEM1A	-0.845639	-0.0179878	0.397754	0.0573729	0.1698914369099702	1.4487266638589014e-08	9.000230659998611e-08	5	5	5	1.1072897193297144	0.00986897	0.439751	-0.772614	FEM1A	-0.177423	-0.00206267	0.8591763068560279	0.1169488413791835	0.1493855569619684	7.455758135786708e-09	3.9621220007164256e-08	22	23	23	1.1013940156209612	0.00558881	0.8680282010650404	-0.166164	FEM1A	-1.71776	-0.0569072	0.0858409	0.0236976	0.1000777139673298	3.819190508183836e-06	1.803506628864589e-05	3	3	3	1.1088258738100096	-0.00375995	0.1221584282876342	-1.54578	FEM1A	-1.63459	-0.0658785	0.1021342188881517	0.0160675	0.0819611	0.000122631	0.000532926	2	2	2	1.093525984893056	0.0115956	0.1322223353258853	-1.5054	FEM1A	-1.39886	-0.0396501	0.1618562939392044	0.0324869	0.1098482544858731	1.3705439539132149e-05	9.356901295611909e-05	5	5	5	1.106913898624092	0.0150441	0.2014840713907688	-1.27733	FEM1A	-1.47212	-0.0444555	0.1409897131611754	0.0286369	0.0668903	0.000660691	0.00298436	4	4	4	1.0997951826767869	0.0126908	0.176992	-1.35008	FEM1A	-1.37485	-0.0381091	0.1691770733673232	0.0339634	0.0599025	0.000447255	0.00158488	5	5	5	1.0947786658242749	0.0178475	0.2033270935719805	-1.27213																FEM1A	-0.926501	-0.0255054	0.3541857953976814	0.0344282	0.1389164359163396	1.7240050854363144e-05	0.000138557	3	3	3	1.098474469601831	-0.00587316	0.4019765041208427	-0.838097	FEM1A	-0.681292	-0.0377876	0.4956865637828545	0.00849507	0.0917256	0.0010554	0.00622811	2	2	2	1.1003186278997208	-0.00150374	0.5367001733317329	-0.617811	FEM1A	-1.01127	-0.0181474	0.3118864179963092	0.079631	0.0676718	7.973537013697304e-12	3.0318888303302673e-11	23	23	23	1.1097006700438683	0.00831079	0.3582051488410799	-0.918791
ENSG00000127666	ENSG00000127666.11	TICAM1	19	4815932	4831712	0.44945580231609034	Anterior_cingulate_cortex_B																TICAM1	-1.00953	-0.032203	0.3127215823792645	0.0205407	0.0750496	0.00078621	0.00362122	5	5	5	1.1047102947221612	0.0117085	0.3552582708961253	-0.924438	TICAM1	-0.694806	-0.0544048	0.4871769620159353	0.00295178	0.0549957	0.000997328	0.00317521	2	3	3	1.0968538719489584	0.00556141	0.5231327723109591	-0.638524	TICAM1	-0.460979	-0.0174104	0.6448138895903168	0.011627	0.0597136	0.001118	0.00314563	4	4	4	1.1072897193297144	0.00986897	0.6706724036654153	-0.425225	TICAM1	-0.57	-0.0279462	0.5686777388236488	0.00719656	0.0497555	0.00116877	0.00292171	4	5	5	1.1013940156209612	0.00558881	0.6012524916312542	-0.5226																TICAM1	-0.669244	-0.0468927	0.5033400108974875	0.00364456	0.064635	0.000686142	0.00251726	2	3	3	1.093525984893056	0.0115956	0.5335413441280913	-0.622609																															TICAM1	-0.631228	-0.0391849	0.5278917720483947	0.00455837	0.0635069	0.00029687	0.00109632	3	4	4	1.0947786658242749	0.0178475	0.5532598765766822	-0.592882	TICAM1	-0.580337	-0.027023	0.5616871932796259	0.00811018	0.0597892	0.00131114	0.00452177	4	5	5	1.1022727543088433	0.0172429	0.5877257922213517	-0.542135																															TICAM1	-0.486035	-0.014162	0.6269423732150179	0.0234178	0.0441284	4.0496619814227166e-08	1.1873423374836413e-07	14	15	15	1.1097006700438683	0.00831079	0.6559753195906314	-0.445477
ENSG00000105355	ENSG00000105355.9	PLIN3	19	4838341	4867694	0.3756919554469581	Cor	PLIN3	0.7787295368583189	0.0196331	0.4361390530021548	0.0378382	0.0609326	0.00480069	0.0220093	11	11	11	1.095475433844217	0.00216737	0.4783980763135386	0.7088814034176704	PLIN3	0.8361433959751182	0.0237926	0.4030742375892124	0.0308515	0.0654136	0.00176819	0.00735526	7	7	7	1.1047102947221612	0.0117085	0.4554918889513189	0.7462905993257944	PLIN3	0.8173090532863009	0.0220562	0.4137518343500367	0.0341576	0.1520099961770835	1.916873494395533e-08	1.4388264669290985e-07	5	5	5	1.0968538719489584	0.00556141	0.459258	0.7400690856796198																PLIN3	0.6837201062447482	0.0197563	0.4941519246581018	0.028855	0.0477274	0.00148366	0.00363869	7	7	7	1.1013940156209612	0.00558881	0.538091	0.6157027261701983	PLIN3	0.8884501114076347	0.0286214	0.3742986801121006	0.0247283	0.0498685	0.00128845	0.00378335	7	7	7	1.1088258738100096	-0.00375995	0.4210251551351399	0.8046439800964744	PLIN3	0.8427168929816151	0.0285178	0.399387	0.0221205	0.1246660814722414	1.6461924203416254e-06	1.0277127067028029e-05	6	6	6	1.093525984893056	0.0115956	0.4472318954104654	0.7600379589945148	PLIN3	0.637919	0.0129208	0.5235265223807838	0.0554252	0.1051062257813874	2.156011138353133e-05	0.000140543	10	10	10	1.106913898624092	0.0150441	0.57363	0.5627129298957878	PLIN3	0.80038	0.0285282	0.4234905544564235	0.0196864	0.0737129	0.000341846	0.0016634	7	7	7	1.0997951826767869	0.0126908	0.4738588251506847	0.7162146391350528	PLIN3	0.8302270583121054	0.0345298	0.4064104194893988	0.0145698	0.0283571	0.0165917	0.0396817	4	4	4	1.0947786658242749	0.0178475	0.4580575428164232	0.742049	PLIN3	0.6089705107425485	0.0134312	0.5425439855333856	0.0467898	0.1476666650513904	2.298886522642751e-07	1.7263320493324289e-06	11	11	11	1.1022727543088433	0.0172429	0.5913884818507513	0.5368250279513159	PLIN3	0.3287910375869436	0.00448769	0.7423136377780549	0.1060390359355178	0.3998824711602305	1.990715949899298e-15	9.6890790288805e-14	13	13	13	1.098474469601831	-0.00587316	0.7606230634495825	0.3046626966548354	PLIN3	0.5412584893710878	0.0104646	0.5883294279194868	0.0599607	0.1807725801047974	2.4132891629314064e-06	3.085766379583979e-05	9	9	9	1.1003186278997208	-0.00150374	0.6218166497708648	0.4932773222847617	PLIN3	-0.000274287	0.000414865	0.9997811503744838	0.0140064	0.0133076	0.00278616	0.00498122	12	12	12	1.1097006700438683	0.00831079	0.9938273188062446	-0.00773639
ENSG00000205784	ENSG00000205784.5	ARRDC5	19	4890437	4902948	0.6070432103126541	Nucleus_accumbens_basal_gang																																																																																																																																								ARRDC5	-1.24915	-0.102892	0.2116119596771287	0.00359605	0.0367007	0.00630987	0.0168588	6	6	6	1.0947786658242749	0.0178475	0.2471478232013608	-1.1573																															ARRDC5	-0.103645	-0.0132606	0.9174511382483868	0.00153745	0.0345508	0.0476971	0.1491303573386825	4	4	4	1.1003186278997208	-0.00150374	0.9260396244656972	-0.0928287	ARRDC5	0.0157244	0.00189854	0.9874542574879988	0.00810708	0.0670378	1.0051267141355969e-11	3.7950061692451236e-11	6	7	7	1.1097006700438683	0.00831079	0.9946695820605612	0.00668074
ENSG00000276043	ENSG00000276043.5	UHRF1	19	4903080	4962154	0.875	Spinal_cord_cervical_																															UHRF1	0.5102582295192877	0.0203688	0.6098705623024389	0.0219387	0.0322304	0.0122533	0.0295808	10	10	10	1.0968538719489584	0.00556141	0.6454219654334836	0.4601313185626326																																																																																																																									UHRF1	1.6429513537799494	0.0494076	0.1003929986045975	0.0279924	0.0481472	0.0135623	0.0447929	6	6	6	1.098474469601831	-0.00587316	0.1333521871218864	1.5010130466719418
ENSG00000127663	ENSG00000127663.16	KDM4B	19	4969113	5153611	1.4173003551483874	Cerebel																																														KDM4B	-1.85364	-0.0540652	0.0637904	0.0301399	0.0367563	0.0110329	0.024989	24	24	24	1.1072897193297144	0.00986897	0.0923852	-1.68295	KDM4B	-2.27661	-0.0556487	0.0228095	0.0433868	0.050376	0.00108654	0.00273669	14	14	14	1.1013940156209612	0.00558881	0.038256	-2.0721																																																													KDM4B	-1.30142	-0.0663556	0.193114	0.0106181	0.0560561	0.000692588	0.00234358	12	12	12	1.0947786658242749	0.0178475	0.2281816414865245	-1.20506																																														KDM4B	0.0372007	0.00254133	0.970325	0.0262507	0.0184596	0.000420917	0.000837221	21	21	21	1.1097006700438683	0.00831079	0.9792302175444556	0.026034
ENSG00000105426	ENSG00000105426.19	PTPRS	19	5158495	5340812	0.29846327766009884	Spinal_cord_cervical_																																																																																																																																																																						PTPRS	0.7299220880801991	0.0112103	0.4654378099926161	0.1015152888920437	0.0946354	0.000458186	0.00253153	21	22	22	1.098474469601831	-0.00587316	0.502964	0.6698337239238217																PTPRS	-0.425314	-0.00959763	0.6706078847591191	0.052223	0.1273649014827949	1.4813074735787889e-21	9.471641261895098e-21	11	11	11	1.1097006700438683	0.00831079	0.6959759630989384	-0.390758
ENSG00000274447	ENSG00000274447.2		19	5293359	5294696	1.2256990315017924	Hypothala																																																																																																																									AC005790.1	2.0854742527008057	0.082022	0.0370263	0.0196547	0.0233135	0.0468354	0.1159686522610658	1	1	1	1.0997951826767869	0.0126908	0.0594704	1.884699537047448
ENSG00000223573	ENSG00000223573.7	TINCR	19	5558167	5578349	0.46750246883826807	Cerebel	TINCR	-0.866013	-0.0479722	0.3864831223604317	0.0087901	0.0445553	0.016341	0.0620385	3	3	3	1.095475433844217	0.00216737	0.428061	-0.792515	TINCR	-0.795808	-0.0385551	0.4261438060290639	0.011437	0.070416	0.001161	0.00510659	3	3	3	1.1047102947221612	0.0117085	0.4647940933513011	-0.730976																TINCR	0.8245821307424567	0.0114459	0.4096088697972286	0.1392939215877124	0.1140207673110135	4.879908080929981e-06	2.090986212381972e-05	13	13	13	1.1072897193297144	0.00986897	0.4618692476991239	0.7357723552704555	TINCR	1.0547645567848751	0.0154181	0.2915330183389113	0.1353589147687657	0.1408987800541591	2.14141699495788e-08	1.0784665101046273e-07	11	11	11	1.1013940156209612	0.00558881	0.3407983874547914	0.9525889315405204	TINCR	-0.802207	-0.0226187	0.4224330187993959	0.0335697	0.0580659	0.000500521	0.00159678	4	4	4	1.1088258738100096	-0.00375995	0.4714734790927828	-0.720084	TINCR	-0.766194	-0.0237133	0.4435606380744961	0.0279567	0.062778	0.000824935	0.00297416	1	1	1	1.093525984893056	0.0115956	0.4769181783360879	-0.711268																																																																																											TINCR	-0.0091201	-0.00383013	0.9927233112987338	0.052468	0.0541928	1.0711019694767967e-09	3.5371322308025393e-09	19	20	20	1.1097006700438683	0.00831079	0.9874675529991548	-0.0157077
ENSG00000130255	ENSG00000130255.13	RPL36	19	5674947	5691875	0.39171445360319823	Hypothala																																														RPL36	-0.234008	-0.00784797	0.8149786540528712	0.022954	0.0825663	0.000115452	0.000394391	10	10	10	1.1072897193297144	0.00986897	0.825679	-0.220247	RPL36	-0.198338	-0.00513221	0.842781	0.0268525	0.060593	0.000327217	0.000898798	11	12	12	1.1013940156209612	0.00558881	0.853109	-0.185153	RPL36	-0.609766	-0.0155982	0.5420168850122342	0.0782296	0.095795	6.30907119749294e-06	2.8695613039723632e-05	38	39	39	1.1088258738100096	-0.00375995	0.584702	-0.546529	RPL36	-0.136885	-0.00294093	0.8911220059687556	0.018939	0.0435338	0.00558963	0.0164977	8	8	8	1.093525984893056	0.0115956	0.8919942738278707	-0.135781																RPL36	-0.901625	-0.0324747	0.3672559496976706	0.0236382	0.0369201	0.0120653	0.0369512	5	5	5	1.0997951826767869	0.0126908	0.4057752429026567	-0.831351	RPL36	-0.277348	-0.0112943	0.7815126737615433	0.0138404	0.0209562	0.0398275	0.0854893	6	6	6	1.0947786658242749	0.0178475	0.7874374793522368	-0.26964																																														RPL36	-0.116424	-0.00157244	0.907317	0.0554325	0.0378153	3.9237964133558206e-07	1.057839721626143e-06	20	22	22	1.1097006700438683	0.00831079	0.9105033792543964	-0.112404
ENSG00000174917	ENSG00000174917.9	MICOS13	19	5678421	5680516																																																																																																																																																																																																						MICOS13	0.8607574406747555	0.1065715128649637	0.3893716495607642	0.0018508	0.0180626	0.000486415	0.000959237	8	8	8	1.1097006700438683	0.00831079	0.4423819695612525	0.7681771116651218
ENSG00000167733	ENSG00000167733.14	HSD11B1L	19	5680604	5688523																																																																																																																																																																																																						HSD11B1L	1.431096907872061	0.054575	0.1524024433770565	0.0204297	0.0167491	0.000785688	0.00150815	12	13	13	1.1097006700438683	0.00831079	0.1997952758926808	1.2821350487859124
ENSG00000196365	ENSG00000196365.12	LONP1	19	5691834	5720572	0.18282656044461384	Spinal_cord_cervical_	LONP1	0.2243325639403405	0.00249361	0.8224985394730298	0.1933670583694033	0.2562755162486165	9.337178073267284e-10	2.1992695005371187e-08	10	12	12	1.095475433844217	0.00216737	0.8392893800204096	0.2028025304551783	LONP1	0.1624988255702776	0.00172665	0.8709130530445599	0.195069	0.3336168226048296	1.8756826259929868e-14	5.777493255272148e-13	12	14	14	1.1047102947221612	0.0117085	0.8914278976741512	0.1364976304150949	LONP1	0.1538079991399175	0.0016584	0.8777611264916492	0.192175	0.313579	2.086747552678468e-17	4.788512351102391e-16	11	13	13	1.0968538719489584	0.00556141	0.8924883861781989	0.1351561878772596	LONP1	0.230031	0.00240753	0.8180673209067677	0.2176047641195697	0.3742467281566169	2.4017354558838175e-19	5.406770186803093e-18	12	14	14	1.1072897193297144	0.00986897	0.8423956695523576	0.1988300745685176	LONP1	0.1508465426321343	0.00162367	0.8800967705998861	0.1940430827510912	0.4781391619878948	4.659357299136495e-31	1.9482981885692066e-29	11	13	13	1.1013940156209612	0.00558881	0.8950749770165681	0.1318853492324979	LONP1	0.3672330187393349	0.00418336	0.7134452119136514	0.1934998134078058	0.3113696395424481	3.564908845965085e-18	7.014551192224643e-17	6	7	7	1.1088258738100096	-0.00375995	0.7379405657390619	0.3345818134576688	LONP1	0.4840746092294524	0.00590799	0.6283329202471271	0.1704508050074359	0.3075474060288797	1.6852021726167765e-15	3.8595014412158545e-14	8	10	10	1.093525984893056	0.0115956	0.6656910685244355	0.4320692699036588	LONP1	0.1639363435707889	0.00172672	0.8697812560963757	0.1965648841831013	0.3179047408975856	3.139965315715852e-15	1.1112909613968793e-13	12	14	14	1.106913898624092	0.0150441	0.8929983808580723	0.1345111676192717	LONP1	0.1312819070974142	0.00113276	0.895552	0.2112623447484462	0.2578327935061002	1.5777888536816194e-12	3.555887193594562e-11	28	30	30	1.0997951826767869	0.0126908	0.91413	0.1078301922962811	LONP1	0.1401245708813669	0.00129222	0.8885615673596066	0.2089516107073332	0.3281556810334202	5.192907830816586e-19	1.3958189610971564e-17	22	24	24	1.0947786658242749	0.0178475	0.9110682759320168	0.1116911761898967	LONP1	0.3239851717450795	0.00335539	0.7459492605116641	0.2186686772497302	0.3434327745243905	4.6496010472869266e-17	1.4154400293881673e-15	13	14	14	1.1022727543088433	0.0172429	0.7807961734942054	0.2782816339651669	LONP1	0.4828148285066668	0.00589836	0.6292272210202461	0.1575031861627741	0.2956111225559532	4.7370179795951966e-11	1.1568296539643006e-09	7	8	8	1.098474469601831	-0.00587316	0.6564073563705413	0.4448787828562314	LONP1	0.2944722839775275	0.00346235	0.7683970391980275	0.1761031202023846	0.138927	4.4273815763354383e-05	0.000410162	5	6	6	1.1003186278997208	-0.00150374	0.7879364595027191	0.2689911935798212	LONP1	0.0914967	0.000815352	0.9270979259876452	0.1873210128371172	0.077903	1.8691158377699506e-13	7.778079956786429e-13	26	28	28	1.1097006700438683	0.00831079	0.940245	0.0749625
ENSG00000212123	ENSG00000212123.4	PRR22	19	5782960	5784746	0.2013808304277991	Amygd	PRR22	-0.527165	-0.069209	0.5980787976655857	0.00187832	0.0363498	0.0304448	0.1036302439392134	2	2	2	1.095475433844217	0.00216737	0.6289544143258742	-0.483199																PRR22	-0.434732	-0.0422729	0.6637572843213343	0.00382892	0.0600952	0.000570843	0.00191399	3	3	3	1.0968538719489584	0.00556141	0.6881150245577891	-0.401414																																																													PRR22	-0.0756504	-0.00599592	0.939697	0.0150593	0.1308781452099827	1.8022296558597403e-06	1.4793094073680798e-05	5	5	5	1.106913898624092	0.0150441	0.9346987781151066	-0.0819345	PRR22	-0.307939	-0.0181774	0.7581284235423809	0.0112227	0.054266	0.00223514	0.00866861	4	4	4	1.0997951826767869	0.0126908	0.7706411921496598	-0.291536	PRR22	-0.446823	-0.0931283	0.655003	0.000844401	0.0237473	0.0285461	0.0638377	2	2	2	1.0947786658242749	0.0178475	0.6712430760269386	-0.424443																PRR22	-0.505572	-0.0148068	0.6131570549510204	0.0385927	0.1430681941385699	1.2606496958752098e-05	0.000105121	17	18	18	1.098474469601831	-0.00587316	0.6491792631183757	-0.454903	PRR22	-0.219733	-0.010127	0.8260790489268401	0.0231777	0.090406	0.00115194	0.00672445	2	2	2	1.1003186278997208	-0.00150374	0.8427846499773056	-0.198333	PRR22	0.6355791449219593	0.0269364	0.5250507660854282	0.0151644	0.0184471	0.000422851	0.00084075	20	20	20	1.1097006700438683	0.00831079	0.5718975693968935	0.5652590619320398
ENSG00000141994	ENSG00000141994.16	DUS3L	19	5784832	5791225	0.2697881778666627	Cerebel	DUS3L	0.6342853181424343	0.00856982	0.5258946363249646	0.172465	0.0942525	0.0004019	0.0026048	6	6	6	1.095475433844217	0.00216737	0.5639218076394704	0.5770261246470599	DUS3L	0.6025245608832056	0.00884791	0.5468250193123443	0.145839	0.2488412464594759	1.2723013939893072e-10	2.320296612703495e-09	5	5	5	1.1047102947221612	0.0117085	0.5927775163201972	0.534815	DUS3L	0.6176025370701359	0.00864209	0.5368373717894012	0.1608434513283338	0.4096063024073753	9.549388483783624e-24	4.3069185813902725e-22	6	6	6	1.0968538719489584	0.00556141	0.5768464601684935	0.5579969598263246	DUS3L	0.6825626202153289	0.0109487	0.4948832608587135	0.1245974805993481	0.2889821247673573	1.7124246838213965e-14	2.2145225381555707e-13	6	6	6	1.1072897193297144	0.00986897	0.5435100656332078	0.607514	DUS3L	0.6850502899899382	0.0089423	0.4933121870897359	0.1855860581095841	0.3083184535529171	2.6587481096456658e-18	3.5434781948934705e-17	8	8	8	1.1013940156209612	0.00558881	0.5372937913331839	0.6169104535832077	DUS3L	0.6666865855765108	0.00830687	0.5049723490662993	0.2028493839761386	0.218313	1.6355244441659917e-12	1.7754827148534126e-11	6	6	6	1.1088258738100096	-0.00375995	0.5454145893503668	0.6046454671927958	DUS3L	0.6549768385517063	0.00842495	0.5124826664567794	0.1903375917992422	0.3887623757003313	3.0959947243964393e-20	1.276577745648366e-18	6	6	6	1.093525984893056	0.0115956	0.5562942061565814	0.588355	DUS3L	0.647241	0.00847811	0.5174757339037173	0.1834839089874493	0.1433933316625025	5.297679927736435e-07	4.865574734691619e-06	6	6	6	1.106913898624092	0.0150441	0.567908	0.5711350432721632	DUS3L	-0.209844	-0.00227157	0.8337893332062395	0.1740137710383927	0.2585237724326389	1.4571752845506025e-12	3.2910458820222646e-11	56	60	60	1.0997951826767869	0.0126908	0.8396492619157517	-0.202342	DUS3L	0.648129	0.00843764	0.516902	0.185838	0.3393004056677274	9.591860660167288e-20	2.7856306569104416e-18	6	6	6	1.0947786658242749	0.0178475	0.5648073186990961	0.5757157634779045	DUS3L	0.6327620258241848	0.00855683	0.5268890583989926	0.1721930238043866	0.2128544380831495	2.4223400828089026e-10	2.904663170135611e-09	6	6	6	1.1022727543088433	0.0172429	0.5765650723069551	0.5584090823413334	DUS3L	0.5597923330268119	0.00942052	0.575621	0.1098837014756672	0.0520829	0.0101637	0.0352464	5	5	5	1.098474469601831	-0.00587316	0.6065841039402271	0.5149555180470342	DUS3L	0.6132929268932067	0.00865769	0.5396826693847678	0.1578938427529774	0.1222716432340277	0.000137035	0.00108467	6	6	6	1.1003186278997208	-0.00150374	0.5763363016064913	0.558744	DUS3L	0.6946695454313351	0.00697634	0.4872624177935037	0.2837408844357355	0.2796643548110258	1.5173139655057923e-49	2.7389912836272446e-48	60	63	63	1.1097006700438683	0.00831079	0.5362405151376186	0.6185080164514958
ENSG00000171119	ENSG00000171119.3	NRTN	19	5805067	5828324	0.9968995584923701	Putamen_basal_gang																															NRTN	1.70101	0.0426264	0.0889415	0.0406274	0.2448112360867481	2.2489762353499599e-13	3.2500430274448348e-12	3	3	3	1.0968538719489584	0.00556141	0.1221683875849479	1.5457357995621337																																																																																											NRTN	1.6929396390914917	0.0931255	0.090467	0.00837142	0.0423054	0.00331805	0.00956978	1	1	1	1.0947786658242749	0.0178475	0.1259984554080215	1.5300738289437186	NRTN	1.8265025280429164	0.0363199	0.0677746	0.0659421	0.189623	2.9451157989716286e-09	3.022947813264815e-08	6	6	6	1.1022727543088433	0.0172429	0.1007164574024071	1.6413901299562146
ENSG00000171124	ENSG00000171124.14	FUT3	19	5842888	5851471	0.8238922641179673	Putamen_basal_gang																																														FUT3	-1.40213	-0.065629	0.1608762999336043	0.0131923	0.0449516	0.00485154	0.0118358	6	6	6	1.1072897193297144	0.00986897	0.2022437178063413	-1.27519	FUT3	-0.736686	-0.0915869	0.4613133278127161	0.00193777	0.0208726	0.0368822	0.0676152	1	1	1	1.1013940156209612	0.00558881	0.5003487001943607	-0.673941																																																																												FUT3	-1.56949	-0.068628	0.1165335158924663	0.0145185	0.0810023	0.000168854	0.000714271	3	3	3	1.1022727543088433	0.0172429	0.1500056910021661	-1.43951	FUT3	-1.38055	-0.0341045	0.1674172963218181	0.0456935	0.0569122	0.00714246	0.0264423	12	12	12	1.098474469601831	-0.00587316	0.210773	-1.25144
ENSG00000130383	ENSG00000130383.7	FUT5	19	5865826	5870540	0.29102136832415043	Anterior_cingulate_cortex_B																FUT5	0.7366859912872316	0.1740269435543553	0.4613133278127161	0.000536705	0.0372159	0.0192307	0.0587363	1	1	1	1.1047102947221612	0.0117085	0.5116566601931651	0.6562602944005557																																																																																																																																								FUT5	0.4737724781325175	0.0216722	0.6356621625082464	0.0148764	0.2028299340381366	1.2142561630965209e-07	1.5611864954098123e-06	4	4	4	1.098474469601831	-0.00587316	0.6623673366064183	0.4366470481874895	FUT5	0.6137200431122283	0.0410626	0.5394003413352673	0.00680033	0.1091801032889859	0.000330071	0.00230848	2	2	2	1.1003186278997208	-0.00150374	0.5760713733697971	0.5591323863578426
ENSG00000174886	ENSG00000174886.15	NDUFA11	19	5891207	5904006	0.7851949397332875	Hippocam	NDUFA11	-0.343756	-0.105384	0.7310296655609176	0.000271379	0.037791	0.0272748	0.0947881	1	1	1	1.095475433844217	0.00216737	0.7521734420292496	-0.315775																NDUFA11	-0.200575	-0.00634918	0.8410306181180026	0.0255536	0.0209438	0.0440835	0.0922305	6	6	6	1.0968538719489584	0.00556141	0.8509279276398508	-0.187935	NDUFA11	-0.217103	-0.00511035	0.8281284149219373	0.0465898	0.2468456907581168	2.6870073680971245e-12	2.67232989612956e-11	6	6	6	1.1072897193297144	0.00986897	0.8375882557943749	-0.204979	NDUFA11	-0.141384	-0.00388813	0.8875669287640856	0.0333616	0.1692008936614981	6.129124576816058e-10	3.652937364904766e-09	7	7	7	1.1013940156209612	0.00558881	0.893844	-0.133442																															NDUFA11	-1.52555	-0.0777429	0.1271219744957043	0.0103815	0.0357334	0.0150292	0.0454089	9	9	9	1.106913898624092	0.0150441	0.1639853534587958	-1.39179																																																																												NDUFA11	-0.260401	-0.00425413	0.7945545759597499	0.0948889	0.0563471	4.909165458518293e-10	1.6637802064847863e-09	20	20	20	1.1097006700438683	0.00831079	0.8086655893383496	-0.242148
ENSG00000187650	ENSG00000187650.4	VMAC	19	5904872	5910853	0.4330593021514346	Cor																															VMAC	-0.769496	-0.054371	0.4415990821743938	0.00517546	0.0539663	0.00111628	0.00351479	4	4	4	1.0968538719489584	0.00556141	0.4798036474346743	-0.706618	VMAC	-0.665531	-0.0278357	0.5057107481228001	0.0157877	0.0412315	0.00703768	0.0166106	5	5	5	1.1072897193297144	0.00986897	0.5418896202544841	-0.609958	VMAC	-0.832553	-0.0237733	0.4050969489770392	0.0324747	0.0666588	0.000160441	0.00046376	10	10	10	1.1013940156209612	0.00558881	0.4466674622026502	-0.760983	VMAC	-1.00002	-0.0159799	0.3172993805943856	0.1107473840463576	0.2181566923609819	1.6696890165357976e-12	1.8097635984599412e-11	31	31	31	1.1088258738100096	-0.00375995	0.3689272187645376	-0.898485																																																													VMAC	-0.29097	-0.0259035	0.7710741390085085	0.00328159	0.045041	0.00546221	0.0159968	3	4	4	1.1022727543088433	0.0172429	0.7797721489261162	-0.279616
ENSG00000105519	ENSG00000105519.18	CAPS	19	5912339	5916211	0.4920518713254165	Cerebellar_Hemisph	CAPS	-0.557828	-0.023503	0.576962	0.0145614	0.0370352	0.0288925	0.0993343	2	2	2	1.095475433844217	0.00216737	0.6092181918925247	-0.51119	CAPS	-0.500593	-0.0109172	0.6166577483774442	0.0517099	0.1765089252424252	1.1736836215225945e-07	1.2712756296125683e-06	10	10	10	1.1047102947221612	0.0117085	0.6428321472243331	-0.463743	CAPS	-0.884384	-0.0519172	0.3764887992125356	0.00753284	0.0251273	0.0272736	0.0602739	5	5	5	1.0968538719489584	0.00556141	0.4171577349353186	-0.811362	CAPS	-1.08659	-0.0143642	0.2772192148995896	0.1430339889808598	0.205518	2.978701641515197e-10	2.312979097317225e-09	9	9	9	1.1072897193297144	0.00986897	0.3220684095790187	-0.990216	CAPS	-0.393019	-0.00657592	0.6943052035656921	0.0842633	0.1913593347378083	3.5223126270473666e-11	2.38429101432929e-10	21	22	22	1.1013940156209612	0.00558881	0.7174175014596962	-0.361912	CAPS	-0.36734	-0.00652905	0.7133656854769008	0.0732083	0.2097026217654802	5.06926845841067e-12	5.19928145013835e-11	17	18	18	1.1088258738100096	-0.00375995	0.7429902140663203	-0.327896	CAPS	-0.782339	-0.0192632	0.4340154637881697	0.0419734	0.1268041300482871	1.321909160853003e-06	8.385622600193692e-06	12	12	12	1.093525984893056	0.0115956	0.4678193653253391	-0.726032																CAPS	-0.236713	-0.0209284	0.8128792517941119	0.00316303	0.0329245	0.0178812	0.0516301	6	7	7	1.0997951826767869	0.0126908	0.8206001307499735	-0.226773	CAPS	-0.351473	-0.00635605	0.7252332297750248	0.0714511	0.0742634	8.7226890076968e-05	0.000359678	17	18	18	1.0947786658242749	0.0178475	0.7358549551977931	-0.337348	CAPS	-0.493284	-0.0144578	0.6218117315628291	0.0300666	0.0864701	9.93523412918789e-05	0.000442867	5	5	5	1.1022727543088433	0.0172429	0.6432506324005227	-0.463159	CAPS	-0.547416	-0.011106	0.5840928948377446	0.0751777	0.0554258	0.0079607	0.0288933	11	11	11	1.098474469601831	-0.00587316	0.6220157824562926	-0.492995	CAPS	-0.35321	-0.00782252	0.7239307676680341	0.0524915	0.0676652	0.00518905	0.0236529	6	6	6	1.1003186278997208	-0.00150374	0.7492407369716034	-0.319641	CAPS	-0.139067	-0.0016562	0.8893971663659811	0.1250836944483374	0.1515675748319349	1.1316039062376684e-25	8.698285696131679e-25	17	18	18	1.1097006700438683	0.00831079	0.8943447231486077	-0.132809
ENSG00000031823	ENSG00000031823.14	RANBP3	19	5916139	5978142																																																																																																																																																																																																						RANBP3	-1.3493	-0.0658724	0.1772412410341525	0.0114624	0.0134963	0.00259822	0.00466369	15	15	15	1.1097006700438683	0.00831079	0.2211782897939647	-1.2234
ENSG00000266983	ENSG00000266983.4	RANBP3-DT	19	5978176	6020363	0.390633	Hippocam	AC011444.1	0.299522	0.00764023	0.764542	0.03669	0.1003197782815272	0.000255187	0.00175941	6	8	8	1.095475433844217	0.00216737	0.7860534928274984	0.2714388921416467	AC011444.1	-0.0674727	-0.00284212	0.9462054287338584	0.0267132	0.2401638670648857	2.9754474809158525e-10	5.0984095535991086e-09	10	12	12	1.1047102947221612	0.0117085	0.9428598065025928	-0.0716759																																														AC011444.1	-0.703363	-0.0211322	0.4818298453727961	0.0323014	0.2965183139108566	3.1834672973585533e-17	5.771752669088328e-16	16	18	18	1.1088258738100096	-0.00375995	0.5280797623411857	-0.63094	AC011444.1	-0.431062	-0.00824749	0.6664231433148118	0.0801072	0.2660981000756982	2.759687062123479e-13	4.774304383428213e-12	27	31	31	1.093525984893056	0.0115956	0.685626	-0.404799	AC011444.1	0.9332976937294007	0.1004224182413791	0.3506662855934083	0.00222712	0.033081	0.0193826	0.0564284	1	1	1	1.106913898624092	0.0150441	0.4067865080988048	0.8295619309306166
ENSG00000087903	ENSG00000087903.13	RFX2	19	5993164	6199572	0.3940627004823854	Hypothala																																																																																																																									RFX2	0.9312748603976944	0.1719975543274967	0.351711	0.0011146	0.0476803	0.00422789	0.0150671	4	4	4	1.0997951826767869	0.0126908	0.4035871215986588	0.8352319539162772
ENSG00000267299	ENSG00000267299.1		19	6109322	6125797	0.6274996336198987	Cerebel																																																													AC011444.3	-1.30023	-0.0786585	0.1935205193586747	0.0114007	0.0304847	0.0114564	0.0234823	5	6	6	1.1013940156209612	0.00558881	0.2357764185020643	-1.18561
ENSG00000130377	ENSG00000130377.14	ACSBG2	19	6135247	6193094	0.3098468625032449	Cor																																																																												ACSBG2	0.7617577774585248	0.0603683	0.4462045845699627	0.00413869	0.0205502	0.0403098	0.082526	2	2	2	1.1088258738100096	-0.00375995	0.4899515517668854	0.6903858833641304
ENSG00000130382	ENSG00000130382.9	MLLT1	19	6210381	6279975	0.7975231539561954	Substantia_ni																															MLLT1	1.3524910326931796	0.0571938	0.1762182855144372	0.0130626	0.0528748	0.00125797	0.0038969	7	7	7	1.0968538719489584	0.00556141	0.2194493408411663	1.2279936790039192	MLLT1	0.8654743928221735	0.019757	0.3867784648780333	0.0553643	0.0545747	0.00186189	0.00498586	14	16	16	1.1072897193297144	0.00986897	0.4396985242623827	0.7727024029046651	MLLT1	1.2950563779975264	0.0636786	0.1953007815919849	0.0113207	0.0260768	0.0194973	0.0378811	5	5	5	1.1013940156209612	0.00558881	0.2416954383606901	1.17076																																																																																																										MLLT1	1.5467618348394814	0.0373523	0.1219206863271136	0.0428352	0.0445585	0.0241685	0.0856378	17	20	20	1.1003186278997208	-0.00150374	0.1593957898248192	1.407106571352089
ENSG00000125656	ENSG00000125656.12	CLPP	19	6361427	6370242	0.6392863504257397	Amygd	CLPP	-1.31431	-0.0767264	0.1887414256683249	0.0126113	0.0556945	0.00709269	0.0307011	7	7	7	1.095475433844217	0.00216737	0.2294635190178027	-1.20174	CLPP	-0.757538	-0.0232477	0.448728	0.038725	0.1186563198895677	1.9349969374863468e-05	0.000131234	15	17	17	1.1047102947221612	0.0117085	0.48622	-0.696333																CLPP	-1.3112	-0.0433286	0.1897894150658244	0.0313294	0.0462685	0.00425422	0.0104995	10	10	10	1.1072897193297144	0.00986897	0.2328429668997283	-1.19307	CLPP	-0.645621	-0.0189617	0.5185250915562407	0.0403142	0.0692289	0.000118591	0.000351305	17	20	20	1.1013940156209612	0.00558881	0.5543467222383502	-0.591259	CLPP	-0.723649	-0.0204679	0.469281	0.0435707	0.1342899590597186	6.51943971633463e-08	4.002211603638758e-07	16	19	19	1.1088258738100096	-0.00375995	0.5161859541303647	-0.649236	CLPP	-1.17897	-0.0275724	0.2384098992308987	0.0536461	0.0866834	7.655830713054255e-05	0.000347317	13	14	14	1.093525984893056	0.0115956	0.2762682692580524	-1.08874	CLPP	-0.704668	-0.0232046	0.4810170952863345	0.0356604	0.1275715028329709	2.4850508511526818e-06	1.970493566133472e-05	14	16	16	1.106913898624092	0.0150441	0.5155652094286602	-0.650197	CLPP	-1.28359	-0.0367051	0.1992857097328343	0.0393364	0.0970311	3.5522786112698526e-05	0.000221678	11	12	12	1.0997951826767869	0.0126908	0.2385352372988005	-1.17866	CLPP	-0.96039	-0.0214049	0.3368591725446239	0.0759491	0.0933357	9.809994623411189e-06	4.9082790303370816e-05	25	27	27	1.0947786658242749	0.0178475	0.3715638953624973	-0.893548	CLPP	-1.27989	-0.0401471	0.2005829159083736	0.0336677	0.035728	0.0135638	0.0356293	11	11	11	1.1022727543088433	0.0172429	0.2392822546555953	-1.17678	CLPP	-1.28491	-0.0279281	0.198823	0.062776	0.0973446	0.000375824	0.00212719	12	13	13	1.098474469601831	-0.00587316	0.2442707649229895	-1.16438																CLPP	-0.468232	-0.0101164	0.6396186152656884	0.1023089331710663	0.0698486	3.597403829674572e-12	1.393222183267598e-11	33	34	34	1.1097006700438683	0.00831079	0.6676076163734526	-0.429434
ENSG00000125652	ENSG00000125652.8	ALKBH7	19	6372794	6375250	0.2187132205052656	Cerebel																																														ALKBH7	0.4052841468442694	0.00553551	0.6852686581330398	0.1905942232156085	0.1184867570375283	3.0967889553871923e-06	1.3684682043435504e-05	31	32	32	1.1072897193297144	0.00986897	0.7210155774180804	0.3571018261590639	ALKBH7	-0.565108	-0.0148241	0.572	0.0347493	0.1589656845634835	2.241921224259735e-09	1.2647183127771057e-08	4	4	4	1.1013940156209612	0.00558881	0.6043475690073328	-0.518159																ALKBH7	-0.468432	-0.026375	0.6394756394119457	0.00694744	0.0304855	0.0208338	0.0523643	1	1	1	1.093525984893056	0.0115956	0.6606815496002593	-0.438972																ALKBH7	-0.4365	-0.0146693	0.6624737254183888	0.0204688	0.0660313	0.00071781	0.00321297	8	9	9	1.0997951826767869	0.0126908	0.6829568028173238	-0.408432	ALKBH7	-0.474858	-0.0193219	0.6348882708551603	0.0133636	0.0917819	1.1731603210473155e-05	5.773161918310162e-05	2	2	2	1.0947786658242749	0.0178475	0.6526742558724457	-0.45005	ALKBH7	-0.10173	-0.00162348	0.9189707233970856	0.0381651	0.0468434	0.00458537	0.0137176	17	18	18	1.1022727543088433	0.0172429	0.9140476609024518	-0.107934	ALKBH7	-0.468432	-0.0329867	0.6394756394119457	0.00444153	0.0378448	0.0290497	0.0842909	1	1	1	1.098474469601831	-0.00587316	0.6736878359865375	-0.421092	ALKBH7	-0.468432	-0.0350543	0.6394756394119456	0.00393304	0.0444607	0.0243282	0.0860701	1	1	1	1.1003186278997208	-0.00150374	0.6713051971125932	-0.424357
ENSG00000125650	ENSG00000125650.5	PSPN	19	6375148	6379058	0.5587092253349961	Nucleus_accumbens_basal_gang																																																																																																																																								PSPN	1.209841011422272	0.0353909	0.2263399059024757	0.0323102	0.0371463	0.00599462	0.0161193	20	21	21	1.0947786658242749	0.0178475	0.2762426774210506	1.088798671918725
ENSG00000125651	ENSG00000125651.14	GTF2F1	19	6379572	6393981	0.4549167432699142	Cerebellar_Hemisph																															GTF2F1	0.7318334258448429	0.0322403	0.4642702444761565	0.0145509	0.0542239	0.00108524	0.00342843	4	5	5	1.0968538719489584	0.00556141	0.5078808063123217	0.6621410866749944	GTF2F1	-1.02323	-0.0130826	0.306197	0.1693804050708419	0.0982951	2.3917562817190237e-05	9.198312652095618e-05	42	45	45	1.1072897193297144	0.00986897	0.3508191215337166	-0.933002	GTF2F1	-0.849249	-0.0107399	0.3957429564680964	0.1702177496842231	0.1014235466790648	2.6092548115236347e-06	9.897157164563175e-06	36	38	38	1.1013940156209612	0.00558881	0.4376655289579785	-0.776141																															GTF2F1	0.5328501957838151	0.0190569	0.5941372835391221	0.0198672	0.0511261	0.00349714	0.0128408	11	12	12	1.106913898624092	0.0150441	0.6399329113718174	0.4677926023104348	GTF2F1	0.3554080390494294	0.0110118	0.7222839271979908	0.0308285	0.0837035	0.000129954	0.000709419	22	25	25	1.0997951826767869	0.0126908	0.7553299664207527	0.3116191663546286																															GTF2F1	0.9492546602981092	0.0256669	0.3424911072972176	0.0418316	0.0448895	0.0172351	0.0545918	14	16	16	1.098474469601831	-0.00587316	0.3845715850650835	0.869504																GTF2F1	0.3470914805034223	0.00904768	0.7285225936949047	0.0387445	0.0698518	3.5931643609673508e-12	1.3918946380444792e-11	31	34	34	1.1097006700438683	0.00831079	0.7601451694593852	0.3052901602216959
ENSG00000088247	ENSG00000088247.19	KHSRP	19	6413102	6424811	0.0811901	Cerebel																																																													KHSRP	0.242784	0.00429818	0.8081729292285164	0.0621255	0.1314282761199236	6.881443662774737e-08	3.242387966897968e-07	33	33	33	1.1013940156209612	0.00558881	0.8294875592352989	0.2153588383923268																																																																																																																									KHSRP	0.8202991438368362	0.0500505	0.4120455943484146	0.0122865	0.0241982	5.2629304564879854e-05	0.000116547	7	7	7	1.1097006700438683	0.00831079	0.4643404854216942	0.7317183638873812
ENSG00000181240	ENSG00000181240.14	SLC25A41	19	6426037	6433779	0.6689170586049772	Caudate_basal_gang	SLC25A41	-1.06179	-0.0129834	0.2883300010954009	0.1892881138769737	0.3397652705145924	4.247408259370239e-13	1.844344994486371e-11	3	3	3	1.095475433844217	0.00216737	0.331433	-0.971231	SLC25A41	-1.062	-0.0105524	0.2882370031626943	0.2863531094948836	0.3995161631648788	9.052155268637598e-18	4.4400607086618397e-16	3	3	3	1.1047102947221612	0.0117085	0.3310833436263597	-0.971934	SLC25A41	-1.35645	-0.0100486	0.1749549532756795	0.530488	0.6175364213957316	6.189635320564484e-42	2.8722658836450565e-39	31	31	31	1.0968538719489584	0.00556141	0.2143299888633816	-1.24175	SLC25A41	1.3783648763673604	0.0120207	0.1680906620054582	0.3464329891656679	0.3457387298560458	1.1771131507783556e-17	2.187301750900228e-16	27	27	27	1.1072897193297144	0.00986897	0.2164968965807945	1.235896880909626	SLC25A41	1.1489565411596336	0.0146816	0.2505739011981337	0.1703383741563886	0.2946459121458185	2.0610248955274318e-17	2.532960982553649e-16	8	8	8	1.1013940156209612	0.00558881	0.2992190190729123	1.0381096289828915	SLC25A41	-1.06969	-0.0101585	0.2847573374575991	0.3131451030570965	0.4079649584114105	6.8012042296804905e-25	2.591493335792049e-23	3	3	3	1.1088258738100096	-0.00375995	0.3363926731343329	-0.961317	SLC25A41	-1.04371	-0.0113816	0.2966176281995226	0.257355	0.3736762511820789	2.6006335693915855e-19	9.586505086887993e-18	19	19	19	1.093525984893056	0.0115956	0.3345185757029229	-0.965052	SLC25A41	-1.0639	-0.0119139	0.2873737377903158	0.242947	0.2489047734349873	9.092713841026429e-12	1.9236367621927092e-10	19	19	19	1.106913898624092	0.0150441	0.3296931033826454	-0.974732																SLC25A41	-1.0921	-0.0105287	0.2747898855064419	0.3247405370414847	0.4387890489184918	6.912894755062888e-27	4.426578081842868e-25	29	30	30	1.0947786658242749	0.0178475	0.3106524020987402	-1.01385	SLC25A41	-1.32956	-0.0100975	0.1836617939990149	0.5058219136820867	0.5437425191746602	1.9609395265747698e-30	3.793577581267934e-28	29	29	29	1.1022727543088433	0.0172429	0.2217659124227367	-1.22185																SLC25A41	0.835453	0.0180728	0.4034625377410151	0.0509673	0.0341877	0.0489025	0.1522497126569744	32	33	33	1.1003186278997208	-0.00150374	0.4468663314396249	0.7606496908317043	SLC25A41	1.0853869588046003	0.0117185	0.2777503059197087	0.2402081299314925	0.2321973315416587	3.0041053137260806e-40	3.9537530333912935e-39	19	19	19	1.1097006700438683	0.00831079	0.331747	0.9706006337856996
ENSG00000125648	ENSG00000125648.15	SLC25A23	19	6436079	6465203	1.1847226755650868	Frontal_Cortex_	SLC25A23	-1.84674	-0.282851	0.0647843	0.00119539	0.0323631	0.0413475	0.1341605416732658	2	2	2	1.095475433844217	0.00216737	0.0914553	-1.68777	SLC25A23	-0.443813	-0.0303223	0.6571777699897973	0.00734717	0.0528837	0.00507828	0.018516	4	4	4	1.1047102947221612	0.0117085	0.6800867373232735	-0.412345	SLC25A23	-0.429656	-0.0242203	0.6674458634264608	0.0108406	0.0697453	0.000198512	0.000734077	5	5	5	1.0968538719489584	0.00556141	0.6915244729220842	-0.396787	SLC25A23	-1.69402	-0.0869516	0.0902622	0.0106946	0.2280843646100313	2.3442359528359458e-11	2.0758089350282806e-10	3	3	3	1.1072897193297144	0.00986897	0.1238558188406481	-1.53879	SLC25A23	-1.68835	-0.0454286	0.0913449	0.0385523	0.1084932197738953	1.116770933088975e-06	4.466870933016516e-06	6	6	6	1.1013940156209612	0.00558881	0.1240507306276866	-1.53799	SLC25A23	-1.78629	-0.0635096	0.0740523	0.0218022	0.0909975	1.10516916506168e-05	4.828933739952128e-05	4	5	5	1.1088258738100096	-0.00375995	0.1079264343036143	-1.60758	SLC25A23	-2.00358	-0.133314	0.0451151	0.0063036	0.0461274	0.00431453	0.013088	3	3	3	1.093525984893056	0.0115956	0.0653548	-1.84282																SLC25A23	-1.50747	-0.174595	0.1316908967398864	0.00213263	0.1639142989897043	4.34724953154104e-08	4.872867347128631e-07	3	3	3	1.0997951826767869	0.0126908	0.1669043639920487	-1.38222	SLC25A23	-0.277451	-0.0108407	0.7814335034455123	0.0251582	0.0419521	0.00345489	0.00991528	7	7	7	1.0947786658242749	0.0178475	0.7873650103376034	-0.269734	SLC25A23	-0.955566	-0.0432734	0.3392917840727847	0.0146586	0.0552758	0.00202735	0.0066583	4	4	4	1.1022727543088433	0.0172429	0.377481	-0.882548	SLC25A23	-1.78112	-0.13309	0.0748921	0.00502784	0.115043	0.00010226	0.000682387	2	2	2	1.098474469601831	-0.00587316	0.1060714017551146	-1.61611																SLC25A23	0.1737131757369791	0.00269655	0.862091	0.0486435	0.0608641	9.528668253367891e-11	3.3852730863270346e-10	20	22	22	1.1097006700438683	0.00831079	0.881513	0.1490513568698072
ENSG00000130545	ENSG00000130545.16	CRB3	19	6463777	6467221	0.2752103549788356	Cerebellar_Hemisph																																														CRB3	0.7041934530842716	0.0787002	0.4813123076070165	0.00196428	0.0244558	0.0387656	0.0763758	2	2	2	1.1072897193297144	0.00986897	0.5306273671789397	0.6270486169781312
ENSG00000205744	ENSG00000205744.10	DENND1C	19	6467207	6482557	1.3070085821696547	Frontal_Cortex_																DENND1C	-2.13811	-0.190318	0.032508	0.00350466	0.0336045	0.0262513	0.0765857	1	1	1	1.1047102947221612	0.0117085	0.0516493	-1.94605	DENND1C	-2.13811	-0.254905	0.032508	0.00195366	0.12074	6.903247896850736e-07	4.065089387884009e-06	1	1	1	1.0968538719489584	0.00556141	0.0506563	-1.95438																															DENND1C	-2.13811	-0.0970484	0.032508	0.0134781	0.1387023877087638	3.8227760177676655e-08	2.4387475689162e-07	1	1	1	1.1088258738100096	-0.00375995	0.0542454	-1.92487	DENND1C	-2.13811	-0.0781652	0.032508	0.0207768	0.1435155921748036	2.3460723882797541e-07	1.6890425917553068e-06	1	1	1	1.093525984893056	0.0115956	0.0493164	-1.96585																																														DENND1C	-2.13811	-0.138705	0.032508	0.0065981	0.0518807	0.00281492	0.00888984	1	1	1	1.1022727543088433	0.0172429	0.0505394	-1.95537
ENSG00000275234	ENSG00000275234.1		19	6469465	6470152	0.0513217	Cor																																																																												AC010503.4	-0.15916	-0.00333306	0.8735427372605012	0.0211206	0.0222317	0.0328658	0.0688297	15	15	15	1.1088258738100096	-0.00375995	0.8885427568037312	-0.140148
ENSG00000104833	ENSG00000104833.12	TUBB4A	19	6494319	6502848	0.0843323	Cerebellar_Hemisph																																														TUBB4A	-0.237096	-0.0182754	0.8125821724419611	0.00508774	0.0238601	0.0412478	0.0807449	5	5	5	1.1072897193297144	0.00986897	0.8235077127495338	-0.223036																																																																																																																																								TUBB4A	-1.33891	-0.0386033	0.1805983529678433	0.0367118	0.1303935604241282	4.58498741806873e-22	3.004507039834186e-21	17	18	18	1.1097006700438683	0.00831079	0.2247308113806336	-1.21404
ENSG00000125657	ENSG00000125657.5	TNFSF9	19	6531026	6535924	0.41586321103371476	Cerebel																																																													TNFSF9	-0.953576	-0.0453892	0.3402982152699267	0.0130724	0.0294402	0.0129881	0.0263235	6	8	8	1.1013940156209612	0.00558881	0.3838281201208505	-0.870865
ENSG00000125726	ENSG00000125726.11	CD70	19	6583183	6604103																																																																																																																																																																																																						CD70	0.2482754127336206	0.00571303	0.8039213213424586	0.029319	0.0409612	1.2660419113511024e-07	3.565668046930539e-07	22	23	23	1.1097006700438683	0.00831079	0.828799	0.2162426626060594
ENSG00000125730	ENSG00000125730.18	C3	19	6677704	6730562																																																																																																																																																																																																						C3	-0.512656	-0.0509611	0.6081916378936202	0.00275793	0.0142939	0.00193514	0.00353782	3	3	3	1.1097006700438683	0.00831079	0.638736	-0.469466
ENSG00000125734	ENSG00000125734.16	GPR108	19	6729914	6737580	0.2572912189712397	Hippocam	GPR108	-0.468238	-0.00428199	0.6396140621897244	0.3343494809189217	0.4650142775327812	5.772813218385673e-19	6.775303468138476e-17	1	1	1	1.095475433844217	0.00216737	0.6676263782177976	-0.429408	GPR108	-0.501897	-0.00472729	0.6157397396221198	0.3144960756903835	0.4919165617881392	4.485918966587018e-23	4.4006652459424006e-21	4	4	4	1.1047102947221612	0.0117085	0.6419862105483934	-0.464924	GPR108	-0.502854	-0.00504964	0.6150666082906712	0.2762847746653947	0.4019072562015378	3.343256899952536e-23	1.3907149518886228e-21	2	2	2	1.0968538719489584	0.00556141	0.6429902751489623	-0.463522	GPR108	-0.502276	-0.00473099	0.6154732773402896	0.3144713448700192	0.5255023135607475	8.204246545512506e-30	6.499516843460212e-28	4	4	4	1.1072897193297144	0.00986897	0.6437075026225325	-0.462521	GPR108	-0.502205	-0.00471132	0.6155230667405674	0.3170255636130324	0.6100155894844167	3.332969875362883e-44	6.302916275111916e-42	4	4	4	1.1013940156209612	0.00558881	0.6447650348846861	-0.461047	GPR108	-0.499127	-0.00465556	0.6176898445968741	0.3205602546449239	0.5782148521580689	6.48404164116517e-40	1.163525250053528e-37	3	3	3	1.1088258738100096	-0.00375995	0.6550561026259032	-0.446749	GPR108	-0.50185	-0.00471851	0.6157733001926491	0.3156125710538603	0.4913678776571111	3.451286017884242e-27	3.3336866424600382e-25	4	4	4	1.093525984893056	0.0115956	0.6386895342306382	-0.469532	GPR108	-0.64169	-0.00548594	0.5210745043151179	0.376312	0.4260178127633019	2.124269124005331e-21	1.6224886415886305e-19	8	9	9	1.106913898624092	0.0150441	0.5529791811022888	-0.593302	GPR108	-0.502523	-0.00507209	0.6152994389911631	0.2734942709040284	0.3411762739913089	6.222474115565251e-17	2.483141456267862e-15	2	2	2	1.0997951826767869	0.0126908	0.6394530239822903	-0.468464	GPR108	-0.498728	-0.00519418	0.6179706863928192	0.2569748767388543	0.4055603856465518	2.2622059994301467e-24	1.0596942152587883e-22	2	2	2	1.0947786658242749	0.0178475	0.6370308540231877	-0.471854	GPR108	-0.502595	-0.00487319	0.6152488645037938	0.296626	0.4582153529618399	3.949809648578176e-24	2.9069740359263945e-22	3	3	3	1.1022727543088433	0.0172429	0.6372082238161705	-0.471606	GPR108	-0.494892	-0.00536868	0.6206764424131836	0.2369546624112523	0.4420428851317315	2.0731168796905265e-17	1.4054117028551359e-15	2	2	2	1.098474469601831	-0.00587316	0.6561897712609597	-0.44518	GPR108	-0.485506	-0.00469362	0.6273171069798842	0.298665	0.4085772365257306	1.9573208897672973e-14	1.3726631277453385e-12	2	2	2	1.1003186278997208	-0.00150374	0.6600275770965902	-0.439875	GPR108	-1.25163	-0.0164773	0.2107041987884161	0.1667868810656919	0.1463336052293568	8.979837961891924e-25	6.637725914158819e-24	39	39	39	1.1097006700438683	0.00831079	0.2562122628658383	-1.13539
ENSG00000125733	ENSG00000125733.18	TRIP10	19	6737925	6751530	1.4936698552242038	Cerebel																TRIP10	-1.18046	-0.0893621	0.2378186941777644	0.00461086	0.0598084	0.0028334	0.0111267	1	1	1	1.1047102947221612	0.0117085	0.2805140492843133	-1.07917	TRIP10	-1.18046	-0.127223	0.2378186941777644	0.00227488	0.0314649	0.0133478	0.0319022	1	1	1	1.0968538719489584	0.00556141	0.2795678070784722	-1.08129	TRIP10	2.283222756590101	0.0447188	0.0224173	0.083157	0.1575288213337924	5.3917173160917636e-08	3.083782987401505e-07	15	15	15	1.1072897193297144	0.00986897	0.0400649	2.053079470458536	TRIP10	2.366233239193988	0.0617133	0.0179701	0.0469913	0.0632548	0.000239359	0.000673239	3	3	3	1.1013940156209612	0.00558881	0.0320871	2.143324185054416																															TRIP10	-1.11052	-0.0638039	0.266774	0.00804968	0.0416783	0.00853312	0.0278998	3	3	3	1.106913898624092	0.0150441	0.3092246040745986	-1.01685																															TRIP10	-1.18046	-0.109629	0.2378186941777644	0.00306365	0.0276938	0.0300889	0.0716106	1	1	1	1.1022727543088433	0.0172429	0.2772257175993604	-1.08657	TRIP10	-0.761748	-0.0308931	0.4462102581599803	0.0165566	0.0417191	0.0217836	0.0664487	5	5	5	1.098474469601831	-0.00587316	0.4913813070753234	-0.688114																TRIP10	0.7802577376299945	0.0208593	0.4352391834596086	0.0370911	0.0741179	7.52091161635869e-13	3.033304640379473e-12	4	4	4	1.1097006700438683	0.00831079	0.4866572569462886	0.6956352945626967
ENSG00000125731	ENSG00000125731.13	SH2D3A	19	6752160	6767463	0.7766121892891016	Anterior_cingulate_cortex_B																SH2D3A	-1.51397	-0.145906	0.1300333265946094	0.00290605	0.0708889	0.00111573	0.00492839	2	2	2	1.1047102947221612	0.0117085	0.1672583509807835	-1.38107	SH2D3A	-1.4315	-0.0374517	0.1522858717406427	0.0392668	0.0736958	0.000128741	0.000497295	4	4	4	1.0968538719489584	0.00556141	0.1901382710454501	-1.31017	SH2D3A	-0.0778171	0.000220142	0.9379735761550576	0.0248893	0.0638084	0.000744776	0.00217389	7	7	7	1.1072897193297144	0.00986897	0.936882	-0.0791898	SH2D3A	-1.44033	-0.039213	0.1497743759531851	0.036269	0.0688404	0.000124137	0.000366544	4	4	4	1.1013940156209612	0.00558881	0.1892480184514771	-1.31281	SH2D3A	-1.45888	-0.0639136	0.1445984749399174	0.0140281	0.0681276	0.000156818	0.000557184	2	2	2	1.1088258738100096	-0.00375995	0.1894169150499473	-1.31231																SH2D3A	-1.46424	-0.057604	0.1431283077266664	0.0174008	0.0587748	0.00170452	0.00688804	2	2	2	1.106913898624092	0.0150441	0.1814172058861137	-1.3364																																																													SH2D3A	-1.49954	-0.105342	0.133734	0.00546574	0.0547183	0.0122484	0.0484746	2	2	2	1.1003186278997208	-0.00150374	0.1733693255977433	-1.36146	SH2D3A	-0.574441	-0.0152913	0.5656696413339038	0.0258761	0.0191223	0.000330741	0.000667221	18	18	18	1.1097006700438683	0.00831079	0.5994838412287863	-0.525143
ENSG00000141968	ENSG00000141968.8	VAV1	19	6772708	6857366	0.0935186	Nucleus_accumbens_basal_gang																																																																																																																																								VAV1	-0.250635	-0.0127979	0.8020966448589408	0.00985101	0.0260393	0.0217744	0.0503627	4	4	4	1.0947786658242749	0.0178475	0.8062716581085241	-0.245239																																														VAV1	0.6922340111321601	0.0331292	0.48879	0.0125684	0.0247026	4.387100529861273e-05	9.805081061721749e-05	18	18	18	1.1097006700438683	0.00831079	0.5376877958473648	0.6163132495518068
ENSG00000174837	ENSG00000174837.15	ADGRE1	19	6887566	6940459																																																																																																																																																																																																						ADGRE1	-0.334963	-0.00336424	0.7376533447163809	0.2309680575316837	0.2719321886716566	5.4429199871093157e-48	9.380968327531424e-47	35	37	37	1.1097006700438683	0.00831079	0.7570639214239989	-0.309339
ENSG00000130544	ENSG00000130544.12	ZNF557	19	7069703	7087968	0.8785441523652462	Hippocam																																																																																																										ZNF557	-1.6511	-0.144026	0.0987179	0.00392827	0.0390643	0.010938	0.0345607	2	2	2	1.106913898624092	0.0150441	0.1322683231141714	-1.50522																																																																												ZNF557	-0.630291	-0.0353669	0.528504	0.0101322	0.0189089	0.000357426	0.000716816	20	21	21	1.1097006700438683	0.00831079	0.5649720282934725	-0.575472
ENSG00000171105	ENSG00000171105.14	INSR	19	7112255	7294414	0.33869275274899757	Amygd	INSR	0.8143254349605509	0.024592	0.4154585424077256	0.0304956	0.0774055	0.0014106	0.00776116	15	16	16	1.095475433844217	0.00216737	0.4584661197985777	0.7413749646628729	INSR	0.1744824200868606	0.0130477	0.8614863455878158	0.00424275	0.0987505	0.000106116	0.000610137	1	1	1	1.1047102947221612	0.0117085	0.8828594339467489	0.1473453563517822	INSR	0.1744824200868606	0.0162799	0.8614863455878158	0.00272527	0.0498446	0.00175321	0.00525938	1	1	1	1.0968538719489584	0.00556141	0.8776057727838025	0.1540050258817309	INSR	0.2742062719240124	0.0106214	0.7839261084848446	0.0167866	0.2071207808475478	2.4920194495609336e-10	1.9577727363772427e-09	4	4	4	1.1072897193297144	0.00986897	0.8113191327076944	0.2387246095805486	INSR	0.3786426534708227	0.00951968	0.7049532435945438	0.0410428	0.2591165701407314	3.5484838965268144e-15	3.565640281091161e-14	12	12	12	1.1013940156209612	0.00558881	0.7348277426893619	0.338711	INSR	0.329612	0.0100703	0.7416928677020387	0.0280085	0.0973112	5.282786149446313e-06	2.4363624516489917e-05	7	7	7	1.1088258738100096	-0.00375995	0.7636787635166633	0.3006534568934253	INSR	0.1744824200868606	0.0106654	0.8614863455878158	0.00634976	0.0405566	0.00753017	0.0215071	1	1	1	1.093525984893056	0.0115956	0.8815886929230031	0.1489555685197185																															INSR	0.1744824200868606	0.0114199	0.8614863455878158	0.00553844	0.0787865	5.204862029956165e-05	0.000225781	1	1	1	1.0947786658242749	0.0178475	0.8862313034999708	0.1430745510016676	INSR	0.0621584	0.00279739	0.9504366548489964	0.0185364	0.0573531	0.00165878	0.00556205	7	7	7	1.1022727543088433	0.0172429	0.9674967038736122	0.0407481																															INSR	-0.595197	-0.0134982	0.5517120953615036	0.0519466	0.0794708	1.0486319850722057e-13	4.4380527917086013e-13	10	10	10	1.1097006700438683	0.00831079	0.5865467902952483	-0.543847
ENSG00000267852	ENSG00000267852.2	ARHGEF18-AS1	19	7304208	7395059																																																																																																																																																																																																						AC119396.2	-0.683851	-0.0318147	0.4940694674518181	0.0128982	0.0164117	0.000888915	0.00169491	7	8	8	1.1097006700438683	0.00831079	0.5328002682083992	-0.623737
ENSG00000104880	ENSG00000104880.19	ARHGEF18	19	7348937	7472485	0.3104638393673634	Nucleus_accumbens_basal_gang																															ARHGEF18	-0.149237	-0.00407543	0.8813668044813088	0.029662	0.0415648	0.00435408	0.011893	17	17	17	1.0968538719489584	0.00556141	0.8877678226908181	-0.141129	ARHGEF18	-0.441458	-0.0768981	0.6588816580638908	0.000862083	0.0264016	0.0316837	0.0639591	2	2	2	1.1072897193297144	0.00986897	0.6835704119791428	-0.407596	ARHGEF18	-0.0945047	-0.00243443	0.9247082094956278	0.0230445	0.0506231	0.00105543	0.00266442	12	12	12	1.1013940156209612	0.00558881	0.9275887573745654	-0.090879																															ARHGEF18	-0.386462	-0.0322217	0.6991549099756336	0.00379084	0.0342106	0.0173896	0.0515362	2	2	2	1.106913898624092	0.0150441	0.7168101743418708	-0.362725	ARHGEF18	-0.403808	-0.0275527	0.686354	0.00564615	0.0500782	0.00335136	0.0123416	2	2	2	1.0997951826767869	0.0126908	0.7049061928523898	-0.378706	ARHGEF18	-0.739184	-0.0335827	0.4597953097965858	0.0137323	0.0233529	0.0299146	0.0665161	18	18	18	1.0947786658242749	0.0178475	0.4892560003284277	-0.691493																ARHGEF18	-0.294407	-0.0379081	0.7684471385928751	0.00161743	0.0561002	0.00757837	0.0277656	1	1	1	1.098474469601831	-0.00587316	0.7928068596573568	-0.262668	ARHGEF18	-0.29571	-0.0106786	0.7674515505004078	0.0205877	0.0935983	0.000932045	0.00560646	4	4	4	1.1003186278997208	-0.00150374	0.7891744415875724	-0.267383	ARHGEF18	0.2779427000299814	0.00644567	0.7810563448985152	0.0362582	0.0648897	2.2008826116231537e-11	8.144785478361128e-11	7	7	7	1.1097006700438683	0.00831079	0.8080230926617558	0.2429771578598002
ENSG00000104883	ENSG00000104883.8	PEX11G	19	7476875	7497449	0.6872521398106802	Cor	PEX11G	1.375332188402991	0.0466301	0.1690284816671915	0.0233259	0.0928607	0.000445955	0.00285263	3	3	3	1.095475433844217	0.00216737	0.2100283282417284	1.253487547118299	PEX11G	1.235348521176924	0.020705	0.2167008228376331	0.0978725	0.1851130829029898	5.36023579472362e-08	6.17082985066653e-07	8	8	8	1.1047102947221612	0.0117085	0.2680099991422047	1.10766	PEX11G	1.3785317944980602	0.039285	0.168039	0.0330178	0.1318505409406873	1.954722233283487e-07	1.2544102543154816e-06	3	3	3	1.0968538719489584	0.00556141	0.2106664414504446	1.2517350017733868	PEX11G	1.3809184916033792	0.0333169	0.1673040236039291	0.0460934	0.0701783	0.000395826	0.00121841	3	3	3	1.1072897193297144	0.00986897	0.2156407749271025	1.238203066175723	PEX11G	1.285883523664105	0.0241407	0.1984837147211108	0.0751304	0.0950566	5.582393691474161e-06	2.023135807626625e-05	10	11	11	1.1013940156209612	0.00558881	0.2450603751275248	1.1624311529447524	PEX11G	1.40015	0.0244829	0.1614690438643919	0.0881351	0.1787855525812075	2.689001939406538e-10	2.2875038783565742e-09	5	6	6	1.1088258738100096	-0.00375995	0.2054697347071455	1.26612	PEX11G	1.3940474886144705	0.0302173	0.1633032647209724	0.0572266	0.1584785253825917	4.8767741009775406e-08	3.962189051510725e-07	4	4	4	1.093525984893056	0.0115956	0.2061529010842677	1.264214908833319																PEX11G	1.3821323225027493	0.0316162	0.1669310755487206	0.0512629	0.1351104485380218	8.183391965087489e-07	7.143643561628594e-06	3	4	4	1.0997951826767869	0.0126908	0.2130660684360847	1.2451787050992702	PEX11G	1.385259436612915	0.0275012	0.1659731522362498	0.0682492	0.1962655405973724	4.0487186288199113e-11	4.4855089613153507e-10	6	7	7	1.0947786658242749	0.0178475	0.2116539057693563	1.2490305349122992	PEX11G	1.381409767342038	0.0322848	0.1671530043955944	0.0490994	0.1131713556029996	7.280719530945992e-06	4.146152392265376e-05	3	4	4	1.1022727543088433	0.0172429	0.2158664008048438	1.237594645616257	PEX11G	1.3810863131846904	0.0323828	0.1672524233687725	0.0487644	0.2049605592010874	1.0236053466785213e-07	1.334137305783241e-06	3	4	4	1.098474469601831	-0.00587316	0.2067245869939961	1.2626233090477452	PEX11G	1.1280827110221523	0.0213416	0.2592849899506915	0.0747235	0.1953579807153986	8.515330041290918e-07	1.2444736962193868e-05	16	16	16	1.1003186278997208	-0.00150374	0.3046091346008335	1.0265994044267226	PEX11G	-1.21517	-0.0093547	0.2243024454570953	0.4316068034588393	0.4713909031712722	1.509878914319421e-94	1.0398760442435242e-92	11	11	11	1.1097006700438683	0.00831079	0.2702315598793736	-1.10253
ENSG00000198723	ENSG00000198723.11	SAXO5	19	7492976	7508450	0.252266	Cor																															TEX45	-0.579881	-0.0268458	0.5619950861777536	0.0110542	0.0335371	0.0105916	0.0261034	24	25	25	1.0968538719489584	0.00556141	0.5935168227434302	-0.533747																															TEX45	-0.650994	-0.0245225	0.5150500627173158	0.0224589	0.0329525	0.00919081	0.022121	11	11	11	1.1088258738100096	-0.00375995	0.5594143720073776	-0.583712																																																																																																										TEX45	-0.951248	-0.0229178	0.3414784704206998	0.0370906	0.0482369	9.212457657143131e-09	2.838893735172462e-08	9	9	9	1.1097006700438683	0.00831079	0.3872031387873332	-0.864701
ENSG00000198816	ENSG00000198816.7	ZNF358	19	7515292	7521025	1.4173306184026582	Hypothala																																																																																																																									ZNF358	-2.26623	-0.0491528	0.0234375	0.0590444	0.1299682289011378	1.3708136891872583e-06	1.1426138445797212e-05	21	23	23	1.0997951826767869	0.0126908	0.0382533	-2.07213
ENSG00000090674	ENSG00000090674.16	MCOLN1	19	7522624	7534009	1.3361013380982467	Anterior_cingulate_cortex_B																MCOLN1	-2.1914	-0.522484	0.028423	0.000457743	0.0351685	0.0229346	0.0682467	1	1	1	1.1047102947221612	0.0117085	0.046121	-1.99428	MCOLN1	-0.0149641	-0.00178573	0.9880608444079912	0.00186419	0.022576	0.0365151	0.0780619	2	2	2	1.0968538719489584	0.00556141	0.9850700171452276	-0.0187131																MCOLN1	-0.110937	-0.00873437	0.9116664633828708	0.0256935	0.0466715	0.00168	0.00407593	7	8	8	1.1013940156209612	0.00558881	0.915742	-0.105798																																																																																																																									MCOLN1	-1.26497	-0.0375206	0.2058814094012812	0.0296858	0.0331525	2.096524214817078e-06	5.311463105318079e-06	9	9	9	1.1097006700438683	0.00831079	0.2512118318818135	-1.14741
ENSG00000032444	ENSG00000032444.17	PNPLA6	19	7534004	7561764	1.4895194822006623	Substantia_ni																															PNPLA6	1.7638311041972476	0.0477715	0.0777604	0.0360666	0.0962107	1.075476132767444e-05	5.125078184493328e-05	15	15	15	1.0968538719489584	0.00556141	0.1089320502535703	1.603011794017885	PNPLA6	2.2181984685605025	0.0827956	0.0265413	0.0191265	0.0579356	0.00133371	0.00368804	11	11	11	1.1072897193297144	0.00986897	0.0461132	1.994355645162875	PNPLA6	1.8711045992036224	0.0562775	0.0613306	0.0293159	0.1279117344670912	1.058785174437148e-07	4.873894648379423e-07	13	13	13	1.1013940156209612	0.00558881	0.0903077	1.6937769449495987	PNPLA6	1.4782866095152498	0.1655083004170215	0.1393310802489973	0.0021199	0.0345395	0.00763149	0.0186827	4	4	4	1.1088258738100096	-0.00375995	0.1813562140482673	1.3365908908236674	PNPLA6	2.2222396646912155	0.2035204672976537	0.0262671	0.00333126	0.0256179	0.0343594	0.0809021	4	4	4	1.093525984893056	0.0115956	0.0432203	2.021574301767855	PNPLA6	2.2919554131743918	0.098778	0.0219082	0.0143636	0.0867068	0.000123473	0.000678253	8	8	8	1.106913898624092	0.0150441	0.0396871	2.0569904790171654	PNPLA6	2.0915210006391542	0.0469699	0.0364814	0.0540536	0.143821	3.396817535693676e-07	3.206511173089228e-06	22	22	22	1.0997951826767869	0.0126908	0.0587315	1.890197604354518	PNPLA6	2.097061573528028	0.0616986	0.0359881	0.0307508	0.0852041	2.4971257644719343e-05	0.000115231	14	14	14	1.0947786658242749	0.0178475	0.0575369	1.899209570305893	PNPLA6	2.0598079387831048	0.0549998	0.0394169	0.0376332	0.0701841	0.000480714	0.00183963	16	16	16	1.1022727543088433	0.0172429	0.0638754	1.853048641724908	PNPLA6	1.053934376623523	0.018094	0.2919129627634073	0.0927564	0.1117935298201442	0.000130002	0.000843517	10	11	11	1.098474469601831	-0.00587316	0.3346452855865971	0.9647994218164364	PNPLA6	2.352628061734322	0.0767635	0.0186413	0.0255639	0.0670525	0.00540382	0.0244361	11	11	11	1.1003186278997208	-0.00150374	0.0323952	2.139500085795329	PNPLA6	1.1585774994298024	0.0308442	0.2466284448387318	0.0372251	0.0330914	2.1431153401402352e-06	5.423890933893875e-06	21	22	22	1.1097006700438683	0.00831079	0.2999429010821284	1.036555843691366
ENSG00000076826	ENSG00000076826.10	CAMSAP3	19	7595863	7618304																																																																																																																																																																																																						CAMSAP3	0.7355776234663765	0.0271958	0.4619877844503979	0.0228274	0.1420821427332291	4.788022150905064e-24	3.4305321300442604e-23	6	6	6	1.1097006700438683	0.00831079	0.5122282218161629	0.6553720818155585
ENSG00000076924	ENSG00000076924.12	XAB2	19	7619525	7629545	0.7660928630246071	Cerebellar_Hemisph																XAB2	-0.249834	-0.00594161	0.802716	0.0450268	0.0408852	0.0140474	0.044906	1	1	1	1.1047102947221612	0.0117085	0.8128491612265605	-0.236752	XAB2	-0.249834	-0.00657267	0.802716	0.0367956	0.0866055	3.112445298010022e-05	0.000136399	1	1	1	1.0968538719489584	0.00556141	0.815883	-0.232844	XAB2	-1.50474	-0.0759481	0.1323916833474191	0.00957439	0.0475519	0.0037434	0.00934545	6	6	6	1.1072897193297144	0.00986897	0.1713590859738712	-1.36785	XAB2	-0.515206	-0.0343594	0.6064092818586575	0.00546055	0.0424695	0.00275695	0.00639601	2	2	2	1.1013940156209612	0.00558881	0.6363199695209059	-0.47285	XAB2	-0.249834	-0.00574887	0.802716	0.0480966	0.0698691	0.000128249	0.000464481	1	1	1	1.1088258738100096	-0.00375995	0.8243738190379506	-0.221923	XAB2	-0.249834	-0.00648922	0.802716	0.037748	0.0663517	0.00057869	0.00216197	1	1	1	1.093525984893056	0.0115956	0.8110510878354487	-0.23907	XAB2	-0.249834	-0.00789349	0.802716	0.0255118	0.0642458	0.00102015	0.00438611	1	1	1	1.106913898624092	0.0150441	0.8108775232269543	-0.239294																XAB2	-0.249834	-0.00766609	0.802716	0.0270478	0.0444153	0.00260724	0.00770977	1	1	1	1.0947786658242749	0.0178475	0.8068379454679823	-0.244507	XAB2	-0.249834	-0.00632881	0.802716	0.0396858	0.0781343	0.000222905	0.000918433	1	1	1	1.1022727543088433	0.0172429	0.80855	-0.242297	XAB2	-0.249834	-0.00783445	0.802716	0.0258978	0.0326418	0.0429185	0.1166846484142619	1	1	1	1.098474469601831	-0.00587316	0.8242434147939144	-0.222091																XAB2	-0.0360501	0.000303294	0.9712423865786036	0.1110728289340736	0.1066404782385725	4.101399449158141e-18	2.217367564741897e-17	16	17	17	1.1097006700438683	0.00831079	0.968113	-0.0399756
ENSG00000229833	ENSG00000229833.11	PET100	19	7629788	7631956																																																																																																																																																																																																						PET100	-0.587117	-0.00598539	0.5571254249295556	0.234957	0.2650331884610832	1.2864149165193743e-46	2.093048330492481e-45	24	24	24	1.1097006700438683	0.00831079	0.5915676231821413	-0.536566
ENSG00000174788	ENSG00000174788.10	PCP2	19	7631611	7633719	0.0898603	Frontal_Cortex_																																																																																											PCP2	-0.246957	-0.00825149	0.8049418279479781	0.0228148	0.0256941	0.0340893	0.0803478	2	3	3	1.093525984893056	0.0115956	0.8130920189376257	-0.236439																																																																																											PCP2	0.3301745267302556	0.00764914	0.7412680932832874	0.0640267	0.2629203797175699	3.368909109607519e-46	5.399385263613024e-45	21	22	22	1.1097006700438683	0.00831079	0.7717813904762302	0.2900455503644288
ENSG00000268204	ENSG00000268204.1		19	7633766	7636990	0.17606122337530036	Caudate_basal_gang																															AC008763.1	0.4779367720948829	0.029753	0.6326952079641373	0.00601059	0.0370649	0.00715793	0.0185196	4	4	4	1.0968538719489584	0.00556141	0.6667127747343272	0.4306638951883831																																																																																																																																																							AC008763.1	0.0853673	0.00218382	0.9319693887379872	0.0646759	0.2782848048636087	2.8818607589620604e-49	5.153392091286796e-48	12	13	13	1.1097006700438683	0.00831079	0.9446401788332724	0.069439
ENSG00000076944	ENSG00000076944.18	STXBP2	19	7636772	7647873	0.0679065	Cerebel																																																													STXBP2	0.2065084129571914	0.0101936	0.8363937937826849	0.0104632	0.0397637	0.00379579	0.00856176	1	1	1	1.1013940156209612	0.00558881	0.855251	0.1824230038189679																																																																																																																									STXBP2	0.8450784367386851	0.0116359	0.3980670468559437	0.1334193127825836	0.1992675615036921	3.99855648861688e-34	4.2511621341159867e-33	37	38	38	1.1097006700438683	0.00831079	0.4508203562103478	0.754048
ENSG00000181029	ENSG00000181029.9	TRAPPC5	19	7680833	7687703	1.2943951083339205	Amygd	TRAPPC5	-2.13776	-0.219909	0.0325364	0.00302707	0.0494675	0.0112978	0.0453035	1	1	1	1.095475433844217	0.00216737	0.0507697	-1.95342	TRAPPC5	-2.03136	-0.0983035	0.0422187	0.0136631	0.0672168	0.00151941	0.00646193	2	2	2	1.1047102947221612	0.0117085	0.064398	-1.84941	TRAPPC5	-1.81043	-0.0466291	0.0702296	0.048077	0.1396944867290237	7.960703924607898e-08	5.430755287607387e-07	6	6	6	1.0968538719489584	0.00556141	0.097796	-1.65563	TRAPPC5	-1.70642	-0.0203984	0.0879305	0.2415339706313969	0.2489008025852163	2.112994834954845e-12	2.128996155064212e-11	21	21	21	1.1072897193297144	0.00986897	0.1211443738953551	-1.54999	TRAPPC5	-1.79804	-0.0286298	0.0721701	0.1305684947244512	0.2592196496976515	3.4970768918561157e-15	3.517352229849148e-14	10	10	10	1.1013940156209612	0.00558881	0.1015071076785941	-1.63759	TRAPPC5	-1.89049	-0.0624987	0.0586919	0.0292506	0.1768788564449656	3.4200490598001856e-10	2.861854524133316e-09	2	3	3	1.1088258738100096	-0.00375995	0.0888378	-1.70156	TRAPPC5	-2.03935	-0.101062	0.0414146	0.01303	0.0279347	0.0270537	0.0657634	2	2	2	1.093525984893056	0.0115956	0.0607186	-1.87554	TRAPPC5	-1.89487	-0.0632869	0.0581094	0.0286595	0.1027371813349818	2.7021605027602584e-05	0.000172042	2	3	3	1.106913898624092	0.0150441	0.0844479	-1.72544	TRAPPC5	-2.0689	-0.111559	0.0385554	0.0110081	0.1557674948892642	1.0053538792887857e-07	1.0524488588412683e-06	2	2	2	1.0997951826767869	0.0126908	0.0583966	-1.89271	TRAPPC5	-1.99735	-0.0879116	0.0457877	0.0165129	0.0982442	5.56841919149257e-06	2.912743678507692e-05	2	2	2	1.0947786658242749	0.0178475	0.065661	-1.84073	TRAPPC5	-1.8846	-0.0568442	0.0594833	0.0351382	0.1252940327135782	2.186647754089625e-06	1.37217719582399e-05	2	3	3	1.1022727543088433	0.0172429	0.0844577	-1.72539	TRAPPC5	-2.08107	-0.0899941	0.0374271	0.0171172	0.086001	0.000860364	0.00436785	2	2	2	1.098474469601831	-0.00587316	0.0588696	-1.88917																TRAPPC5	-1.52514	-0.0500847	0.1272250246777957	0.0302891	0.0443902	3.6853832365119375e-08	1.0849894785054629e-07	10	10	10	1.1097006700438683	0.00831079	0.1670156775234458	-1.38186
ENSG00000104921	ENSG00000104921.15	FCER2	19	7688758	7702146	0.24098800982655702	Caudate_basal_gang																															FCER2	0.6219670563862002	0.6913276365948914	0.5339635303302239	2.521146448505562e-05	0.0199444	0.0495099	0.1023022454486529	2	2	2	1.0968538719489584	0.00556141	0.5741323128599856	0.5619760854215227																																																																																																										FCER2	-0.339325	-0.0106939	0.7343645894051938	0.0253951	0.1016463094342236	2.2617495819839383e-05	0.000115988	6	7	7	1.1022727543088433	0.0172429	0.7463282170032517	-0.323485	FCER2	0.028417	0.00215426	0.9773295335013495	0.0106625	0.0613258	0.00517812	0.020179	5	5	5	1.098474469601831	-0.00587316	0.9750971218703872	0.0312162																FCER2	1.112790520345991	0.0271188	0.2657984076814929	0.0442844	0.1059715478438587	5.282452090770397e-18	2.837105258522441e-17	11	12	12	1.1097006700438683	0.00831079	0.3195927182597609	0.995295
ENSG00000182566	ENSG00000182566.15	CLEC4G	19	7728957	7733906	1.0161815000846393	Caudate_basal_gang																CLEC4G	-1.46914	-0.0431578	0.1417950110823479	0.0258031	0.0605198	0.00266874	0.0105642	5	5	5	1.1047102947221612	0.0117085	0.1800876574272418	-1.34049	CLEC4G	-1.81834	-0.0366529	0.069012	0.0620784	0.1115809935420015	1.93616259621505e-06	1.0575712093686286e-05	15	15	15	1.0968538719489584	0.00556141	0.0963426	-1.66285	CLEC4G	-1.5071	-0.0260288	0.1317838316638566	0.0957603	0.1844588687892024	3.0133363496162754e-09	2.0601057072673063e-08	8	9	9	1.1072897193297144	0.00986897	0.1706906472103824	-1.36999	CLEC4G	-1.63386	-0.0270443	0.1022880188701559	0.1035363739480802	0.1199882172386342	2.781756938571194e-07	1.2127073706655853e-06	13	14	14	1.1013940156209612	0.00558881	0.1366131201740763	-1.48852	CLEC4G	-1.01676	-0.0354157	0.3092670195516449	0.0189423	0.091952	9.886646537004356e-06	4.3472619808960856e-05	4	4	4	1.1088258738100096	-0.00375995	0.3609375051920563	-0.91358	CLEC4G	-0.531535	-0.0120636	0.5950484204883062	0.0296852	0.0674162	0.000520678	0.00196623	13	14	14	1.093525984893056	0.0115956	0.6194162259235948	-0.496678																CLEC4G	-0.0101112	-0.000186089	0.9919325770372526	0.00828254	0.1089345037777647	1.1056290749167617e-05	7.749258917293777e-05	2	2	2	1.0997951826767869	0.0126908	0.9834587060769964	-0.0207329	CLEC4G	-1.76764	-0.0343287	0.0771219	0.0721434	0.0887001	1.671957060351354e-05	7.987476360186402e-05	14	14	14	1.0947786658242749	0.0178475	0.1029098030860592	-1.63091																CLEC4G	-0.934456	-0.0435628	0.3500687159969455	0.00978594	0.04804	0.0136695	0.045094	2	2	2	1.098474469601831	-0.00587316	0.3979218224597995	-0.845339	CLEC4G	0.0600874	0.0111136	0.952086	0.000771956	0.0849809	0.00165029	0.00913037	1	1	1	1.1003186278997208	-0.00150374	0.955361	0.0559757	CLEC4G	-0.029989	-0.000865624	0.9760758333827708	0.0980778	0.138347	2.0701539435319346e-23	1.4437198038889445e-22	18	18	18	1.1097006700438683	0.00831079	0.9724675898258488	-0.0345136
ENSG00000090659	ENSG00000090659.18	CD209	19	7739993	7747564	0.5491066992139465	Cerebel																CD209	0.363616	0.0250617	0.716145	0.00695785	0.0411087	0.0137819	0.044194	3	3	3	1.1047102947221612	0.0117085	0.7500666695443179	0.3185514559380724	CD209	-0.290583	-0.00447451	0.7713705095693312	0.0636997	0.0689603	0.000216339	0.000794093	21	21	21	1.0968538719489584	0.00556141	0.7871647819311055	-0.269994	CD209	-1.07532	-0.0197624	0.2822320800949831	0.1008032606016994	0.2277094439234243	2.4467174433165184e-11	2.1601049448523035e-10	8	8	8	1.1072897193297144	0.00986897	0.3270666329657939	-0.980039	CD209	-1.1783	-0.0156639	0.238676	0.1835519609089469	0.2059362769806857	5.17508256039674e-12	3.841236139508061e-11	12	12	12	1.1013940156209612	0.00558881	0.2824186032297753	-1.0749	CD209	0.566471	0.037425	0.5710737514571258	0.00703293	0.1354140730387999	5.6916573704143775e-08	3.532259724855154e-07	4	4	4	1.1088258738100096	-0.00375995	0.6070664427678253	0.5142654086298611																CD209	0.8153034448623657	0.1018885174352555	0.4148986373986133	0.0019528	0.0309559	0.0237897	0.0673065	1	1	1	1.106913898624092	0.0150441	0.4697017340776439	0.7229644358465785	CD209	0.7393502530024517	0.0826731	0.4596943416502737	0.00244673	0.0245581	0.0412702	0.1040453340072546	3	3	3	1.0997951826767869	0.0126908	0.5087902629304348	0.6607225448751155	CD209	0.7504493347535067	0.0675621	0.452984	0.0037848	0.0319835	0.0108786	0.0272569	2	2	2	1.0947786658242749	0.0178475	0.5033818901348597	0.6691780755282368																															CD209	0.8153034448623658	0.1668754327630967	0.4148986373986133	0.000727988	0.0651971	0.00611008	0.0270757	1	1	1	1.1003186278997208	-0.00150374	0.4578832056366395	0.7423369569601946	CD209	0.2682236289095889	0.00945817	0.7885271879257472	0.0245905	0.0278851	1.3936513082917736e-05	3.2739351076569345e-05	16	16	16	1.1097006700438683	0.00831079	0.8148150615214036	0.234219
ENSG00000104938	ENSG00000104938.18	CLEC4M	19	7763210	7769605	1.0434483080327983	Cerebellar_Hemisph																																														CLEC4M	-1.86463	-0.0262761	0.0622332	0.1473835707233252	0.232599	1.3982561306685104e-11	1.2701183478405076e-10	5	5	5	1.1072897193297144	0.00986897	0.0904798	-1.69287	CLEC4M	-1.76877	-0.0213193	0.0769315	0.2009329728711296	0.2457258264272007	2.3244446203770873e-14	2.1603877030845977e-13	14	14	14	1.1013940156209612	0.00558881	0.1071762266917413	-1.61102	CLEC4M	-1.86318	-0.0235075	0.0624363	0.166315	0.2509236152449662	2.0238337669799215e-14	2.7289910043508965e-13	15	15	15	1.1088258738100096	-0.00375995	0.0935559	-1.67693	CLEC4M	-1.39448	-0.0223264	0.1631720403613917	0.1080919633657506	0.2358300914721481	9.643074588997546e-12	1.3280073150154771e-10	4	4	4	1.093525984893056	0.0115956	0.1985058070134148	-1.28582																CLEC4M	-0.644703	-0.00681162	0.5191199761863587	0.1986615315920837	0.1986644887888438	1.1226036647584863e-09	1.633507594436098e-08	68	69	69	1.0997951826767869	0.0126908	0.5500123758491937	-0.597742																CLEC4M	-1.19717	-0.042738	0.2312394127021083	0.0213187	0.045755	0.00509624	0.0150558	2	2	2	1.1022727543088433	0.0172429	0.270576	-1.10174	CLEC4M	-1.16774	-0.0694929	0.2429103150693383	0.00767556	0.0957225	0.000423178	0.00236192	1	1	1	1.098474469601831	-0.00587316	0.2901865383158067	-1.05771	CLEC4M	-0.0618724	-0.000273512	0.9506644551272214	0.1067658712649515	0.0979761	0.000696786	0.00438248	21	21	21	1.1003186278997208	-0.00150374	0.9562462538851432	-0.0548647
ENSG00000142459	ENSG00000142459.9	EVI5L	19	7830218	7864976	0.5871665345914762	Cor																															EVI5L	0.635334	0.0370403	0.5252104243346143	0.00766366	0.0564726	0.000848484	0.00273807	3	3	3	1.0968538719489584	0.00556141	0.5658575332041783	0.5741629576780933	EVI5L	1.1618198212585136	0.0276218	0.2453086609267335	0.045694	0.2415339395849013	4.986579636911868e-12	4.8006236986893656e-11	8	8	8	1.1072897193297144	0.00986897	0.2981848738398303	1.040333740271122	EVI5L	1.0593934577987307	0.0165041	0.2894206278987518	0.1035896055590989	0.2924802950357056	2.8407343381932483e-17	3.4588082652560597e-16	8	8	8	1.1013940156209612	0.00558881	0.3386724037876159	0.9567916972612384	EVI5L	1.2485665808689077	0.0447347	0.2118236419301599	0.0200985	0.0238207	0.0271366	0.0580826	3	3	3	1.1088258738100096	-0.00375995	0.2587220629116358	1.1294167672103657																																														EVI5L	1.2494492530822754	0.0571678	0.2115008034329309	0.0123334	0.0948896	8.201548610161246e-06	4.16118794155964e-05	1	1	1	1.0947786658242749	0.0178475	0.260598	1.1249778950772087																EVI5L	1.2318836187209592	0.0430911	0.2179925614666473	0.0211114	0.0645772	0.00408711	0.0165578	2	2	2	1.098474469601831	-0.00587316	0.2598286894486846	1.1267961245362896																EVI5L	0.671438	0.0103585	0.501941	0.0862437	0.1026818325343196	1.8292333987221746e-17	9.560964204415291e-17	22	23	23	1.1097006700438683	0.00831079	0.550125	0.597573
ENSG00000183248	ENSG00000183248.12	PRR36	19	7868719	7874390	0.5567787453474337	Cerebel																																														PRR36	0.8481934196518431	0.0290483	0.3963302613361065	0.0230296	0.1142286884748226	4.7778428611752e-06	2.0489443476560423e-05	2	2	2	1.1072897193297144	0.00986897	0.4489924388731324	0.757096	PRR36	1.201716791844358	0.0247106	0.2294732730348452	0.0613078	0.0826605	2.432402936962105e-05	8.068674154515099e-05	15	16	16	1.1013940156209612	0.00558881	0.2774733353800713	1.0860127861967777																																																													PRR36	-1.02224	-0.0488756	0.3066667567572457	0.0115174	0.0422488	0.00333963	0.00962288	9	9	9	1.0947786658242749	0.0178475	0.3420895485863718	-0.950045																																														PRR36	0.0947862	0.00405665	0.9244846650927484	0.0122821	0.0242745	5.119902157542605e-05	0.000113541	13	13	13	1.1097006700438683	0.00831079	0.937886	0.0779268
ENSG00000076984	ENSG00000076984.18	MAP2K7	19	7903843	7914478	0.1540494148660308	Nucleus_accumbens_basal_gang																MAP2K7	-0.355665	-0.0181993	0.7220913155009618	0.0132151	0.0795962	0.000536136	0.00258081	3	4	4	1.1047102947221612	0.0117085	0.7394724389022381	-0.332552	MAP2K7	-0.365246	-0.017358	0.714928	0.0149307	0.0535257	0.00117145	0.00366529	3	4	4	1.0968538719489584	0.00556141	0.7353143812044318	-0.338065	MAP2K7	-0.358132	-0.0176288	0.7202444141813105	0.0141615	0.0877049	6.913053565134516e-05	0.000245403	3	4	4	1.1072897193297144	0.00986897	0.7396294987253882	-0.332344	MAP2K7	-0.361264	-0.0148217	0.717902	0.019393	0.0859858	1.6406779740858627e-05	5.57814566796831e-05	5	6	6	1.1013940156209612	0.00558881	0.7390737292607714	-0.33308																MAP2K7	-0.367541	-0.017403	0.7132154211916544	0.0150067	0.0599383	0.00109336	0.00383006	3	4	4	1.093525984893056	0.0115956	0.728809	-0.34671																MAP2K7	0.3176656125141973	0.0103484	0.7507385982960492	0.0239262	0.0596093	0.00133411	0.00554159	4	4	4	1.0997951826767869	0.0126908	0.7815486235138007	0.2773014796346605	MAP2K7	-0.401961	-0.0312088	0.6877126197782091	0.00590839	0.0413756	0.0036905	0.0105179	1	2	2	1.0947786658242749	0.0178475	0.7013754900200394	-0.383464																																														MAP2K7	0.8982849667751865	0.0506956	0.3690336450787705	0.00861151	0.0146137	0.00172002	0.0031625	10	10	10	1.1097006700438683	0.00831079	0.4225559585613019	0.8019948132431046
ENSG00000104976	ENSG00000104976.13	SNAPC2	19	7920338	7923250	1.505848297167656	Caudate_basal_gang																															SNAPC2	-2.35763	-0.163613	0.0183922	0.00551394	0.0356894	0.00833736	0.0211364	5	5	5	1.0968538719489584	0.00556141	0.0311998	-2.15452																																																																																											SNAPC2	-0.994514	-0.258289	0.3199728080885833	0.000402417	0.0379267	0.00548038	0.0148837	2	2	2	1.0947786658242749	0.0178475	0.3551127663399293	-0.924718	SNAPC2	-1.19585	-0.0679685	0.231756	0.00727388	0.0289665	0.0264921	0.0641476	5	5	5	1.1022727543088433	0.0172429	0.2710983334627695	-1.10054	SNAPC2	0.6089513457839523	0.00837337	0.5425566890071359	0.1395979691984085	0.0675437	0.00329404	0.0137559	22	23	23	1.098474469601831	-0.00587316	0.5756789017816057	0.559708
ENSG00000178531	ENSG00000178531.6	CTXN1	19	7924491	7926135	0.17084477463196462	Frontal_Cortex_																CTXN1	-0.11407	-0.00638519	0.909182	0.0281881	0.087322	0.000279397	0.00145016	11	12	12	1.1047102947221612	0.0117085	0.9093513155104684	-0.113857																																														CTXN1	-0.243119	-0.00995254	0.8079134976833208	0.0420203	0.0481688	0.00156791	0.00451863	11	12	12	1.1088258738100096	-0.00375995	0.8290915863966145	-0.215867	CTXN1	0.4704519021114514	0.0931408	0.6380321901031534	0.000593141	0.0293382	0.0234261	0.0579959	3	3	3	1.093525984893056	0.0115956	0.6747691603384456	0.4196116719076375
ENSG00000269139	ENSG00000269139.3		19	7925723	7926816	0.10724628027036566	Amygd	AC010336.5	-0.302129	-0.00357012	0.7625538137413772	0.2017497283856978	0.2136067715698915	3.5145938693649755e-08	6.138286010449594e-07	5	5	5	1.095475433844217	0.00216737	0.7811846837476537	-0.277776	AC010336.5	0.0966849	0.000743381	0.9229765924124244	0.3147	0.32819	3.4038360413869435e-14	1.0240697997190165e-12	24	25	25	1.1047102947221612	0.0117085	0.9386856419208436	0.0769219	AC010336.5	-0.136086	-0.00153992	0.8917536252538136	0.2455180726717158	0.4646872812895837	7.411863865322974e-28	4.929125517059693e-26	19	20	20	1.0968538719489584	0.00556141	0.8972473878704308	-0.129139																															AC010336.5	-0.133686	-0.00146654	0.8936509728728655	0.2579826793047942	0.3501633579238022	9.360531890419988e-21	2.420250825607976e-19	16	17	17	1.1088258738100096	-0.00375995	0.9067219113738632	-0.117174	AC010336.5	0.0512669	0.000338934	0.959113	0.3073166510309402	0.3089288370541522	1.414794902912524e-15	3.2761687962671364e-14	19	20	20	1.093525984893056	0.0115956	0.97106	0.0362783	AC010336.5	-0.253974	-0.0028273	0.7995153760098241	0.2291113308189575	0.174219	2.4401258543413465e-08	2.9017524112158826e-07	8	9	9	1.106913898624092	0.0150441	0.8079785702985461	-0.243035	AC010336.5	-0.26443	-0.00295433	0.7914486493324016	0.2264944765930515	0.1761585965972879	1.21709064111356e-08	1.5013849105660014e-07	7	8	8	1.0997951826767869	0.0126908	0.801061	-0.251975	AC010336.5	-0.252812	-0.00280683	0.8004135428862043	0.2304259915929697	0.3779225282674336	2.203727196198264e-22	8.435803247019278e-21	8	9	9	1.0947786658242749	0.0178475	0.8047321649273131	-0.247227	AC010336.5	-0.128494	-0.00146524	0.8977582057157563	0.2470491350569511	0.4258336853256531	5.367933285545672e-22	3.0038244856553513e-20	19	20	20	1.1022727543088433	0.0172429	0.8948144416586463	-0.132215																AC010336.5	-0.263292	-0.00414656	0.7923257522259491	0.1134335664302665	0.0926106	0.0009952	0.00591878	3	3	3	1.1003186278997208	-0.00150374	0.8119430299281096	-0.23792
ENSG00000104980	ENSG00000104980.8	TIMM44	19	7926718	7943667	0.028713681550045805	Anterior_cingulate_cortex_B	TIMM44	-0.0661467	-0.00105685	0.947261	0.099113	0.1801780972429637	5.34992527252117e-07	7.181837592961589e-06	2	2	2	1.095475433844217	0.00216737	0.950276	-0.0623602	TIMM44	-0.0769665	-0.00198128	0.9386501616556904	0.0381984	0.0380786	0.0178587	0.0551152	2	2	2	1.1047102947221612	0.0117085	0.936023	-0.0802699	TIMM44	-0.0735393	-0.000947101	0.9413769860975838	0.1525891015355529	0.2166974819680575	7.96676018200929e-12	9.577540939592284e-11	2	2	2	1.0968538719489584	0.00556141	0.9425096081625408	-0.072116	TIMM44	0.0137591	0.000198798	0.9890221987013744	0.1324529923499187	0.5980866816561851	4.463829372877803e-36	9.75276236457386e-34	6	6	6	1.1072897193297144	0.00986897	0.9971968982985168	0.00351317	TIMM44	0.014164	0.000203098	0.9886991664933444	0.1327397203742165	0.5703014874646456	7.875618839686558e-40	8.103780150189241e-38	6	6	6	1.1013940156209612	0.00558881	0.993788	0.00778573	TIMM44	-0.00629735	-7.88126e-05	0.9949754760437232	0.1242424482896926	0.2315367530486144	2.813987918049153e-13	3.322816442038355e-12	5	5	5	1.1088258738100096	-0.00375995	0.9981741524479386	-0.00228836	TIMM44	-0.0133632	-0.000139342	0.989338	0.2181530609723777	0.1213702464129287	2.306874622762014e-06	1.4085640072960686e-05	8	8	8	1.093525984893056	0.0115956	0.9817905326119124	-0.0228242	TIMM44	-0.0046596	-5.54382e-05	0.9962821917230495	0.1235269043542818	0.2391747588919276	2.6456669430146363e-11	5.175492536829479e-10	5	5	5	1.106913898624092	0.0150441	0.9857979768406168	-0.0178005	TIMM44	-0.0248119	-0.000357512	0.9802049625303688	0.1160912264394984	0.1762584395530119	1.2044415306124e-08	1.4883002090701612e-07	5	5	5	1.0997951826767869	0.0126908	0.972798	-0.0340997	TIMM44	-0.0218129	-0.000227677	0.9825971720079402	0.2241499050800524	0.1965195373429551	3.9203324663336493e-11	4.3571041142547927e-10	8	8	8	1.0947786658242749	0.0178475	0.9711014684368654	-0.0362269	TIMM44	-0.0104071	-0.000139585	0.9916964597122244	0.1216367675353471	0.1855285624727349	4.543903488275457e-09	4.52009361201466e-08	5	5	5	1.1022727543088433	0.0172429	0.9799875056198568	-0.0250846	TIMM44	-0.0620826	-0.00076851	0.950497	0.1669306263591357	0.3592033422209472	1.222896625364938e-13	4.617374599931266e-12	3	3	3	1.098474469601831	-0.00587316	0.9591896640340464	-0.0511705	TIMM44	0.0200689	0.000329457	0.9839884487483036	0.091739	0.113321	0.000250142	0.00182266	6	6	6	1.1003186278997208	-0.00150374	0.9843578654720028	0.0196058	TIMM44	0.030505	0.000482698	0.9756643129969468	0.107237	0.0663575	1.2884842114996424e-11	4.837175075089178e-11	5	5	5	1.1097006700438683	0.00831079	0.9840432342234476	0.0200002
ENSG00000066044	ENSG00000066044.15	ELAVL1	19	7958573	8005659	0.0739438	Substantia_ni																																																																																																																																																																																					ELAVL1	0.2157984242248856	0.00623041	0.8291448766674423	0.0378936	0.1209378385014957	0.000149925	0.00117046	8	8	8	1.1003186278997208	-0.00150374	0.8434439387434599	0.19749
ENSG00000267939	ENSG00000267939.2		19	8005761	8016025	0.37910143734587826	Spinal_cord_cervical_	AC008946.1	-0.771174	-0.0111087	0.4406040985996844	0.121294	0.2606969393555178	6.34256535055582e-10	1.5271975349949122e-08	5	5	5	1.095475433844217	0.00216737	0.4802249131422915	-0.705941	AC008946.1	-0.807031	-0.0180708	0.4196486144418577	0.0500172	0.1825962048395129	6.746262580376709e-08	7.589178758218341e-07	4	4	4	1.1047102947221612	0.0117085	0.4586115685189562	-0.741135	AC008946.1	-0.811306	-0.0120448	0.4171896928644527	0.1113092297529286	0.1476661994155069	3.173436281885621e-08	2.304161906757147e-07	9	9	9	1.0968538719489584	0.00556141	0.4564306036123494	-0.744737	AC008946.1	-0.787673	-0.0134144	0.4308880032910407	0.0858997	0.1803935618010967	4.681793562599108e-09	3.1266186353058906e-08	4	4	4	1.1072897193297144	0.00986897	0.4713618860441259	-0.720265	AC008946.1	-0.819685	-0.012435	0.4123955386824549	0.107089	0.1176726006948624	3.6845158140568914e-07	1.575507668626364e-06	8	8	8	1.1013940156209612	0.00558881	0.4536766480121121	-0.7493	AC008946.1	-0.595279	-0.00672045	0.5516573168412315	0.1920280913651256	0.2411305222707855	7.710081902962978e-14	9.77494985221665e-13	18	19	19	1.1088258738100096	-0.00375995	0.5937125040188551	-0.533464	AC008946.1	-0.793304	-0.0143494	0.4276008524878609	0.0760859	0.2458589418010397	3.0149982909764998e-12	4.455066649914708e-11	4	4	4	1.093525984893056	0.0115956	0.4616949170117765	-0.736059	AC008946.1	-0.799466	-0.0157348	0.4240199769244017	0.0644481	0.1377609015834018	9.20696422587616e-07	8.057063260007466e-06	4	4	4	1.106913898624092	0.0150441	0.461829	-0.735839	AC008946.1	-0.820809	-0.0128951	0.4117550665317713	0.1002964502866943	0.138208	5.990760366513339e-07	5.393716818535971e-06	7	7	7	1.0997951826767869	0.0126908	0.4485298923764811	-0.757868	AC008946.1	-0.763499	-0.0108531	0.4451656367986175	0.1201782924756966	0.1381976534852954	5.1154972502576055e-08	3.747844538948355e-07	11	11	11	1.0947786658242749	0.0178475	0.4754108465651661	-0.713703	AC008946.1	-0.794208	-0.0140498	0.4270741377219678	0.0794575	0.0868961	9.53260345102053e-05	0.000426887	5	5	5	1.1022727543088433	0.0172429	0.4616321362593364	-0.736162	AC008946.1	-0.896034	-0.0143169	0.3702346523393529	0.0967372	0.172042	1.3733726427520091e-06	1.428088684295914e-05	3	3	3	1.098474469601831	-0.00587316	0.4177327861894852	-0.810361	AC008946.1	-0.80871	-0.0135935	0.4186820344426972	0.087744	0.2001058023065267	6.045828835284628e-07	9.195387928010994e-06	7	7	7	1.1003186278997208	-0.00150374	0.4631856829298608	-0.733611
ENSG00000131142	ENSG00000131142.14	CCL25	19	8052318	8062660	0.4928859165419798	Frontal_Cortex_	CCL25	-1.04242	-0.0393808	0.297215	0.0166463	0.0357818	0.0317961	0.1075173401444447	1	1	1	1.095475433844217	0.00216737	0.3403111895480197	-0.953551																															CCL25	-0.390576	-0.00899953	0.6961104201358301	0.0524601	0.0996389	2.0893844682086488e-05	8.119689949848102e-05	11	11	11	1.1072897193297144	0.00986897	0.7176176622053023	-0.361645	CCL25	-0.465514	-0.0094256	0.6415631748982761	0.0653528	0.0942968	6.111416529506874e-06	2.203069626839752e-05	14	15	15	1.1013940156209612	0.00558881	0.6688451410657945	-0.427734	CCL25	-1.04242	-0.0455479	0.2972152163514029	0.0124437	0.064813	0.00022989	0.000786851	1	1	1	1.1088258738100096	-0.00375995	0.3489005088012278	-0.936724	CCL25	-1.07262	-0.0425149	0.2834437870798894	0.0154067	0.0626562	0.000834964	0.00300772	2	2	2	1.093525984893056	0.0115956	0.32145	-0.991482	CCL25	-1.04242	-0.0641526	0.297215	0.00627274	0.032418	0.0206597	0.059554	1	1	1	1.106913898624092	0.0150441	0.339411	-0.95533	CCL25	-1.04242	-0.0375214	0.297215	0.018337	0.0285465	0.0276275	0.0742538	1	1	1	1.0997951826767869	0.0126908	0.3373704956956146	-0.959374	CCL25	-1.04242	-0.0518257	0.2972152163514029	0.00961156	0.0774114	6.09016930785507e-05	0.000260249	1	1	1	1.0947786658242749	0.0178475	0.3328046771396806	-0.96848	CCL25	-1.06201	-0.0461992	0.2882319649959877	0.0124068	0.0544264	0.00220077	0.0071584	2	2	2	1.1022727543088433	0.0172429	0.3275234676809067	-0.979114	CCL25	-1.00057	-0.026851	0.317036	0.0325869	0.0862871	0.000842615	0.00428803	8	8	8	1.098474469601831	-0.00587316	0.3651879885384911	-0.905524
ENSG00000142449	ENSG00000142449.13	FBN3	19	8065402	8149592	0.7380259529991862	Nucleus_accumbens_basal_gang	FBN3	1.4509840283572168	0.0493151	0.1467843076757504	0.0264304	0.0720353	0.00210271	0.0108621	6	6	6	1.095475433844217	0.00216737	0.1859864018647264	1.322546001207726	FBN3	1.411261713897607	0.0736102	0.1581674590951326	0.0110573	0.0910721	0.000203477	0.00108999	2	2	2	1.1047102947221612	0.0117085	0.2051924234059723	1.2668961559773084	FBN3	1.4037131071090696	0.0909663	0.1604042978211957	0.00716738	0.0552768	0.000967114	0.00308749	1	1	1	1.0968538719489584	0.00556141	0.2024180082961471	1.2746927660253065																FBN3	1.2275971870487223	0.1267107588563378	0.2195982183068028	0.00330086	0.0320542	0.00949283	0.0197624	9	9	9	1.1013940156209612	0.00558881	0.2672099571103504	1.1095106396781889	FBN3	1.3647428697719517	0.0334842	0.1723338805147821	0.0535098	0.0935717	8.182499460755675e-06	3.6458314129576696e-05	9	9	9	1.1088258738100096	-0.00375995	0.2171317709858966	1.2341909176401833	FBN3	1.437817616141518	0.0760167	0.1504858096773606	0.0107394	0.1025145592152857	1.5639900930953417e-05	8.248505890379476e-05	2	2	2	1.093525984893056	0.0115956	0.1921512511416465	1.304241509144356	FBN3	1.4560213049496644	0.0395908	0.145387	0.043469	0.0868756	0.000121521	0.000669123	7	7	7	1.106913898624092	0.0150441	0.1929857742238654	1.3017970450348082																FBN3	1.4762961938683778	0.0569426	0.139864	0.0203866	0.054246	0.000850872	0.00282621	6	6	6	1.0947786658242749	0.0178475	0.1827990973986087	1.332185934352715
ENSG00000090661	ENSG00000090661.13	CERS4	19	8206736	8262433	0.2471738208642611	Putamen_basal_gang	CERS4	-0.367941	-0.00762939	0.7129175274265771	0.0638252	0.0450315	0.0157653	0.0602091	4	4	4	1.095475433844217	0.00216737	0.7354751299081097	-0.337851	CERS4	-0.537231	-0.0240951	0.5911082823809548	0.0134776	0.046555	0.00867299	0.0295272	3	3	3	1.1047102947221612	0.0117085	0.6192540679168526	-0.496908	CERS4	-0.368495	-0.00741935	0.7125042826733994	0.067686	0.0474456	0.00228085	0.00667817	4	4	4	1.0968538719489584	0.00556141	0.7330836138533376	-0.341027	CERS4	-0.47193	-0.0135622	0.6369765397651301	0.0319463	0.0872408	7.241174985035066e-05	0.000256219	5	7	7	1.1072897193297144	0.00986897	0.6634783663515298	-0.435116	CERS4	-0.593762	-0.00961981	0.5526711007064711	0.0964497	0.1375408589018415	3.2431849856474556e-08	1.5950725406215024e-07	17	19	19	1.1013940156209612	0.00558881	0.5863210348125477	-0.544175	CERS4	0.103299	0.00648381	0.9177260550591052	0.00952571	0.0220178	0.0337275	0.0704127	5	6	6	1.1088258738100096	-0.00375995	0.9230828134630934	0.0965512	CERS4	0.2404035784172877	0.0117981	0.810017	0.0145151	0.0396627	0.00823657	0.0232384	7	8	8	1.093525984893056	0.0115956	0.8342619116072716	0.2092386886660349																															CERS4	-0.499027	-0.0162148	0.6177603751435656	0.0257231	0.0975575	6.02816831503732e-06	3.135216501454706e-05	3	3	3	1.0947786658242749	0.0178475	0.6368362263593673	-0.472127	CERS4	-0.615389	-0.0264061	0.5382981767167068	0.0145598	0.0906203	6.636690154925686e-05	0.000307577	3	3	3	1.1022727543088433	0.0172429	0.566013	-0.573934																															CERS4	-0.509677	-0.00590517	0.6102777446651766	0.1930682230271131	0.1982896689133965	6.025528159740904e-34	6.354968167982582e-33	26	27	27	1.1097006700438683	0.00831079	0.6406561637243164	-0.466782
ENSG00000167775	ENSG00000167775.11	CD320	19	8302127	8308358	0.32577642758663444	Cerebel																																																													CD320	0.7971958306238052	0.0181142	0.4253373071195756	0.0533992	0.0488364	0.00130218	0.00322793	11	12	12	1.1013940156209612	0.00558881	0.4723061192860697	0.718732																																														CD320	-0.0972743	-0.0146297	0.922509	0.00143739	0.0532402	0.00246812	0.00943093	2	2	2	1.0997951826767869	0.0126908	0.920355	-0.0999869																																																													CD320	-0.0588126	-0.00323827	0.9531013811721668	0.0301505	0.0444626	3.5905709528690894e-08	1.0578028048574472e-07	33	34	34	1.1097006700438683	0.00831079	0.9517671164219834	-0.0604878
ENSG00000267855	ENSG00000267855.6	NDUFA7	19	8308768	8321375	0.3377332423543193	Caudate_basal_gang	NDUFA7	0.54549	0.0603217	0.5854165381457572	0.00202329	0.0435042	0.0176888	0.0662734	1	1	1	1.095475433844217	0.00216737	0.619916	0.4959697276479625	NDUFA7	0.5454900264739989	0.0383921	0.5854165381457572	0.00499487	0.0599374	0.00280281	0.011017	1	1	1	1.1047102947221612	0.0117085	0.6289630387336471	0.4831868961289127	NDUFA7	-0.805785	-0.0218698	0.4203669313256413	0.0412646	0.0913004	1.852930827603029e-05	8.475991575466914e-05	19	19	19	1.0968538719489584	0.00556141	0.4594801536737241	-0.739703	NDUFA7	0.4825309594821934	0.0344878	0.6294288108392267	0.00482758	0.0338942	0.0147322	0.03231	2	2	2	1.1072897193297144	0.00986897	0.6694784703209913	0.4268638868821459	NDUFA7	0.366278	0.00764993	0.714158	0.0585445	0.075811	5.462361161643536e-05	0.000171033	34	36	36	1.1013940156209612	0.00558881	0.7433015533349849	0.3274843824505442	NDUFA7	0.1715690208031171	0.00542786	0.8637763640794818	0.025948	0.1097384283304286	1.2239283784372882e-06	6.240013672970098e-06	6	6	6	1.1088258738100096	-0.00375995	0.874361	0.1581212865546471	NDUFA7	0.2437247697926896	0.01041	0.8074439882359862	0.0129598	0.0636479	0.000756729	0.00274916	5	5	5	1.093525984893056	0.0115956	0.8318918517484196	0.2122758285431699																															NDUFA7	0.2348956390180866	0.0099109	0.8142897344456607	0.0132257	0.0495649	0.00144944	0.00455473	5	5	5	1.0947786658242749	0.0178475	0.8428435276417896	0.1982575946772036	NDUFA7	0.54549	0.0376584	0.5854165381457572	0.00519138	0.0541845	0.00225282	0.00729707	1	1	1	1.1022727543088433	0.0172429	0.6317718225888951	0.4792344869346748	NDUFA7	0.2166444466609879	0.00768412	0.8284854448089576	0.0173191	0.0540685	0.0087903	0.0313104	4	4	4	1.098474469601831	-0.00587316	0.8394714037356185	0.2025696630619782																NDUFA7	-0.812753	-0.021971	0.4163599357283351	0.0379562	0.0236079	6.513042890184344e-05	0.000142555	18	18	18	1.1097006700438683	0.00831079	0.4593629567008664	-0.739896
ENSG00000233927	ENSG00000233927.5	RPS28	19	8321158	8323340	0.43421673717700143	Cerebel	RPS28	-0.618202	-0.00621435	0.5364424082160689	0.2561234296381344	0.2642088784399868	4.657998963528755e-10	1.1389361989513944e-08	2	2	2	1.095475433844217	0.00216737	0.5711890492226434	-0.566301	RPS28	-0.60518	-0.00634018	0.5450596241144579	0.2361834728626212	0.2288885350811237	8.856127209896183e-10	1.397202569494216e-08	1	1	1	1.1047102947221612	0.0117085	0.57656	-0.558416	RPS28	-0.669242	-0.00619474	0.5033410794982456	0.3070178055413352	0.4189126245652146	2.0548883998334533e-24	9.909972185986645e-23	5	5	5	1.0968538719489584	0.00556141	0.5384112275884585	-0.615217	RPS28	-0.977491	-0.00763182	0.3283259774377912	0.4012858374658123	0.4166692365836041	5.255603580552718e-22	1.5971494570710428e-20	24	25	25	1.1072897193297144	0.00986897	0.3725585790052373	-0.891691	RPS28	-0.986028	-0.00770538	0.3241194041045566	0.3992178778805362	0.4871430673453309	7.621683785102679e-32	3.389550091802761e-30	25	26	26	1.1013940156209612	0.00558881	0.3679453025805809	-0.900329	RPS28	-0.675953	-0.00622729	0.4990707522947993	0.3105367354289353	0.3439939297222278	2.4636459385493267e-20	6.09237296582369e-19	8	8	8	1.1088258738100096	-0.00375995	0.5443685499457273	-0.60622	RPS28	-0.620038	-0.00593905	0.535233	0.2820177787953941	0.40761	2.0146037517610145e-21	9.552884699259504e-20	2	2	2	1.093525984893056	0.0115956	0.5635261526296818	-0.577612	RPS28	-0.69146	-0.00627356	0.4892766504971296	0.3225912750220641	0.3460486482841093	9.721298238707595e-17	4.13006075478835e-15	9	9	9	1.106913898624092	0.0150441	0.5233015213604005	-0.638264	RPS28	-0.656275	-0.00613503	0.5116470383024223	0.3003364394536168	0.3882391730407841	1.1561439608824377e-19	6.358791784853407e-18	5	5	5	1.0997951826767869	0.0126908	0.5430122635769241	-0.608264	RPS28	-0.666108	-0.00612882	0.5053421386339408	0.3113435324590804	0.3113112082312292	6.338003355550329e-18	1.5485583694500386e-16	4	4	4	1.0947786658242749	0.0178475	0.5321397218584072	-0.624743	RPS28	-0.620738	-0.00587512	0.5347720835809999	0.2888299217771242	0.3425374339674693	5.220088518748727e-17	1.5779115785914119e-15	3	3	3	1.1022727543088433	0.0172429	0.5627331027540009	-0.578787	RPS28	-0.606699	-0.00605941	0.5440507963713337	0.259831	0.5101089142737756	6.0735561336644624e-21	7.828139016723085e-19	2	2	2	1.098474469601831	-0.00587316	0.5844036605528486	-0.546964	RPS28	-0.60518	-0.00683002	0.5450596241144577	0.2035212665471545	0.3012990887137662	2.5629742743143603e-10	8.385986526848961e-09	1	1	1	1.1003186278997208	-0.00150374	0.5832543271297417	-0.548637	RPS28	-0.68919	-0.00644326	0.4907040204201575	0.3061337483936733	0.1852818884541066	1.3462621198144928e-31	1.3043530560846746e-30	14	14	14	1.1097006700438683	0.00831079	0.5296449221906265	-0.628548
ENSG00000186994	ENSG00000186994.12	KANK3	19	8322584	8343262	0.23875432712451602	Cerebel																															KANK3	0.2993617048134216	0.019614	0.7646640782212536	0.00602105	0.0328212	0.0114714	0.0279418	3	3	3	1.0968538719489584	0.00556141	0.7888091787564117	0.2678572790580522	KANK3	0.6197659969329834	0.00748919	0.5354118582256335	0.1675250419941839	0.2616850968260326	4.672598416157907e-13	5.1206152442330266e-12	1	2	2	1.1072897193297144	0.00986897	0.5817696365336062	0.5508016739446535	KANK3	0.6197659969329834	0.00760239	0.5354118582256335	0.1625732268046591	0.2804237414818482	1.666461550023414e-16	1.888806392901808e-15	1	2	2	1.1013940156209612	0.00558881	0.5770928225021663	0.5576362137280476																																																																																																																									KANK3	-1.92576	-0.191196	0.0541348	0.00259876	0.0116051	0.00524873	0.0090372	3	3	3	1.1097006700438683	0.00831079	0.0813558	-1.74287
ENSG00000167772	ENSG00000167772.12	ANGPTL4	19	8363289	8374370	1.1232661632102572	Spinal_cord_cervical_																																																																																											ANGPTL4	0.1395057214291102	0.00756853	0.8890505351045556	0.0285746	0.0279862	0.0269109	0.0654469	12	12	12	1.093525984893056	0.0115956	0.906884	0.1169703215837062																																																													ANGPTL4	1.9479804299500303	0.0318149	0.0514173	0.1058694639215627	0.0616723	0.00504913	0.0197705	15	15	15	1.098474469601831	-0.00587316	0.0752894	1.7786973120883662
ENSG00000269386	ENSG00000269386.7	RAB11B-AS1	19	8368304	8390685	0.9073975191677336	Cerebel	RAB11B-AS1	0.7723422263335079	0.0120142	0.4399117619970548	0.1052391836928374	0.087945	0.000643616	0.00393898	6	6	6	1.095475433844217	0.00216737	0.4820241075026875	0.7030507746993276	RAB11B-AS1	1.2670619913553485	0.0202192	0.2051331247726298	0.1027088105104429	0.199648	1.4031436029906252e-08	1.799483856152599e-07	7	7	7	1.1047102947221612	0.0117085	0.255804	1.1363644471381822	RAB11B-AS1	1.498237768548095	0.0247579	0.1340714861117518	0.0954787	0.1627672163792757	5.4492303772738044e-09	4.4658880980467653e-08	14	14	14	1.0968538719489584	0.00556141	0.1735545368067413	1.360870755506319																RAB11B-AS1	1.700805544853211	0.0504718	0.0889795	0.0298657	0.0899647	1.0232259485875456e-05	3.574989328695268e-05	1	1	1	1.1013940156209612	0.00558881	0.123766	1.5391555724570325	RAB11B-AS1	1.49855	0.0269087	0.1339912624300837	0.0814233	0.1412866960003518	2.7935247458791413e-08	1.8124243522785093e-07	8	8	8	1.1088258738100096	-0.00375995	0.1754613456170597	1.3548625742205067	RAB11B-AS1	1.53877	0.0288238	0.1238599184838278	0.0747993	0.2231620774800611	4.1049655187133875e-11	5.16873871951938e-10	4	4	4	1.093525984893056	0.0115956	0.1625453983953932	1.3965617531646437	RAB11B-AS1	0.8963944351127189	0.0148599	0.3700421383852744	0.0927515	0.1070054343135844	1.7985635382584923e-05	0.000119645	5	5	5	1.106913898624092	0.0150441	0.4259023960200522	0.7962230608861144	RAB11B-AS1	1.5513585254208242	0.0293574	0.1208157886128016	0.073314	0.1620151651674316	5.28877997028188e-08	5.835800351823509e-07	4	4	4	1.0997951826767869	0.0126908	0.1617981823519437	1.3990493580932175	RAB11B-AS1	1.521027678379441	0.0280358	0.1282528916479947	0.0772282	0.1416257658194382	3.394664730478962e-08	2.562396712022314e-07	4	4	4	1.0947786658242749	0.0178475	0.1697383999074306	1.3730448640226534	RAB11B-AS1	1.7008055448532104	0.049613	0.0889795	0.0309086	0.0995782	2.7693167189249133e-05	0.000138897	1	1	1	1.1022727543088433	0.0172429	0.1266725719046028	1.527355756251204	RAB11B-AS1	1.294846615271086	0.0222888	0.1953731475486582	0.088645	0.1419957489691825	1.3669594509903532e-05	0.000113262	4	4	4	1.098474469601831	-0.00587316	0.2363676601616985	1.1841147043417442	RAB11B-AS1	1.507194448929733	0.0272542	0.1317608227190098	0.0802871	0.2232378199629262	1.1110276524773836e-07	2.0238826421192624e-06	7	7	7	1.1003186278997208	-0.00150374	0.1703292492854002	1.3711466367418077	RAB11B-AS1	1.43851	0.025208	0.150291	0.0825593	0.0361733	7.079748920076837e-07	1.8665344389863968e-06	15	15	15	1.1097006700438683	0.00831079	0.197464	1.288811051649014
ENSG00000185236	ENSG00000185236.12	RAB11B	19	8389981	8404434																																																																																																																																																																																																						RAB11B	-1.87522	-0.0891857	0.0607618	0.0106157	0.0164315	0.000882497	0.00168379	7	7	7	1.1097006700438683	0.00831079	0.089633	-1.69734
ENSG00000099785	ENSG00000099785.11	MARCHF2	19	8413270	8439017	1.2099132185575943	Frontal_Cortex_	MARCH2	-1.58827	-0.0151316	0.1122262065555066	0.2839060983001799	0.2822162107219569	9.360651335587864e-11	2.626481117235507e-09	11	11	11	1.095475433844217	0.00216737	0.1465516077923821	-1.45182	MARCH2	-1.85926	-0.0153388	0.0629909	0.3661153793022683	0.3892862686050099	3.11950660496115e-17	1.4191355432107878e-15	26	26	26	1.1047102947221612	0.0117085	0.0903367	-1.69362	MARCH2	-1.59957	-0.0150192	0.1096930616538521	0.2920327031975754	0.3584613257534508	2.9646719224211545e-20	9.198852761366798e-19	12	12	12	1.0968538719489584	0.00556141	0.1433580288719889	-1.4634	MARCH2	-1.89809	-0.0201977	0.0576836	0.2294026838323626	0.3059402003761822	2.0646282404710258e-15	2.963583939088286e-14	11	11	11	1.1072897193297144	0.00986897	0.0848716	-1.72309	MARCH2	-1.98775	-0.0228624	0.0468398	0.2051418239237132	0.3726227941328977	9.967546720420484e-23	2.0021892173047506e-21	16	16	16	1.1013940156209612	0.00558881	0.0703224	-1.80983	MARCH2	-1.8813	-0.0158776	0.0599306	0.341796	0.3386490387099367	5.656985935275219e-20	1.3465807223481093e-18	23	23	23	1.1088258738100096	-0.00375995	0.0904037	-1.69327	MARCH2	-2.03182	-0.0213236	0.0421719	0.2271719529588342	0.323264	2.258063987348277e-16	5.7175057077711714e-15	16	16	16	1.093525984893056	0.0115956	0.0616718	-1.86865	MARCH2	-1.67452	-0.0155424	0.0940279	0.2967482450837561	0.3457508800530575	1.009294657632404e-16	4.279203369859836e-15	12	12	12	1.106913898624092	0.0150441	0.1269162860497398	-1.52638	MARCH2	-1.38981	-0.0161601	0.1645852262124461	0.1908658614950971	0.3085432838168761	3.7904532810654845e-15	1.224829880624357e-13	7	7	7	1.0997951826767869	0.0126908	0.2022235250267905	-1.27524	MARCH2	-1.61088	-0.0148022	0.1072052486350489	0.3033656580477669	0.4610679240545971	1.174694410483266e-28	8.944336822221493e-27	16	16	16	1.0947786658242749	0.0178475	0.136823	-1.48773	MARCH2	-1.60311	-0.0149211	0.1089103383303913	0.2966845326472914	0.4518389510748321	1.0626426904806559e-23	7.2923854634235e-22	12	12	12	1.1022727543088433	0.0172429	0.1415587794765089	-1.47001	MARCH2	-1.41188	-0.0158043	0.1579848555201387	0.2061575133684965	0.380142	1.517158348562113e-14	6.531601302675655e-13	8	8	8	1.098474469601831	-0.00587316	0.2005576151949942	-1.27996	MARCH2	-1.41347	-0.0158827	0.1575167248669839	0.2044770398532882	0.2469265613557474	1.8708045002610832e-08	4.0894990288685894e-07	8	8	8	1.1003186278997208	-0.00150374	0.1994091888814845	-1.28324	MARCH2	-1.51966	-0.0143614	0.1285958041542137	0.2876016654877124	0.2279844888140996	1.8852171677084518e-39	2.4180694995536453e-38	15	15	15	1.1097006700438683	0.00831079	0.1685357832817695	-1.37692
ENSG00000099783	ENSG00000099783.13	HNRNPM	19	8444767	8489114	0.4675044623531796	Putamen_basal_gang																																																																																																																																								HNRNPM	-0.601347	-0.0137682	0.5476086640017889	0.0476103	0.0197432	0.0460929	0.0972727	21	21	21	1.0947786658242749	0.0178475	0.5716731919642603	-0.565589	HNRNPM	-1.03277	-0.0542416	0.3017099927750866	0.00886174	0.0251783	0.0387585	0.0895679	7	8	8	1.1022727543088433	0.0172429	0.3407968231127695	-0.952592
ENSG00000133246	ENSG00000133246.12	PRAM1	19	8490056	8502640	0.19718312968796656	Caudate_basal_gang																															PRAM1	0.5261421352756234	0.0124685	0.5987894548894476	0.0574935	0.070563	0.000181501	0.000678259	23	24	24	1.0968538719489584	0.00556141	0.6350630872594665	0.4746126511836427	PRAM1	0.3184665413254526	0.0139512	0.7501310706531048	0.0140337	0.0663721	0.000577516	0.00172275	5	6	6	1.1072897193297144	0.00986897	0.780478	0.2786963248677028	PRAM1	-0.330691	-0.0128505	0.7408780122349612	0.0192107	0.1161759878721988	4.417170609106909e-07	1.8720134919394935e-06	15	16	16	1.1013940156209612	0.00558881	0.7601210341450068	-0.305322	PRAM1	-0.479755	-0.0106937	0.6314015535685714	0.0462033	0.0800736	3.937415728204471e-05	0.000156832	27	28	28	1.1088258738100096	-0.00375995	0.6677205452297084	-0.429279	PRAM1	-0.473988	-0.0106956	0.6355082713692428	0.0449759	0.0544165	0.00189138	0.00626079	27	28	28	1.093525984893056	0.0115956	0.657004	-0.444053																																																																																											PRAM1	-0.310886	-0.00396519	0.7558874849707933	0.0965819	0.0823009	3.6866949527324074e-14	1.6026142394019784e-13	39	39	39	1.1097006700438683	0.00831079	0.7736207876068677	-0.287642
ENSG00000133250	ENSG00000133250.14	ZNF414	19	8509678	8514167	0.5084507986192124	Frontal_Cortex_	ZNF414	-1.00685	-0.0265905	0.3140048338877755	0.0438298	0.1294115090170974	2.8250524141828317e-05	0.000254044	3	3	3	1.095475433844217	0.00216737	0.3570081453329603	-0.921081	ZNF414	-1.07657	-0.0273654	0.2816731302556566	0.0468007	0.0557716	0.00398061	0.0149509	4	4	4	1.1047102947221612	0.0117085	0.3245630510402512	-0.985124	ZNF414	-1.06784	-0.0279467	0.2855906379427579	0.0441268	0.052233	0.00134956	0.00415535	2	2	2	1.0968538719489584	0.00556141	0.3277664998495034	-0.978623	ZNF414	-1.05725	-0.0285404	0.2903964221087886	0.0415486	0.1066192312176343	1.033395272169636e-05	4.204067477293799e-05	2	2	2	1.1072897193297144	0.00986897	0.3351844706483905	-0.963724	ZNF414	-1.08593	-0.0280005	0.2775096180205375	0.0453518	0.1044058944854394	1.8250744146013225e-06	7.090530637959718e-06	3	3	3	1.1013940156209612	0.00558881	0.3216686809414651	-0.991035	ZNF414	-1.09983	-0.0281065	0.2714050449622081	0.0460986	0.0984763	4.608506830532209e-06	2.1425416956341015e-05	3	3	3	1.1088258738100096	-0.00375995	0.3229085770009507	-0.988498	ZNF414	-1.09827	-0.0281266	0.2720870851997867	0.0459113	0.0359515	0.0119657	0.0322299	3	3	3	1.093525984893056	0.0115956	0.3101338720429301	-1.01494																ZNF414	-1.036	-0.0271648	0.3002005076974215	0.0442147	0.084401	0.000121452	0.000666777	3	3	3	1.0997951826767869	0.0126908	0.3403185715246067	-0.953536	ZNF414	-0.949582	-0.03427	0.3423245161768423	0.023693	0.039075	0.00480356	0.013231	1	1	1	1.0947786658242749	0.0178475	0.3768710606474684	-0.883676	ZNF414	-1.08463	-0.0279743	0.2780872355024619	0.0453399	0.1007513594462025	2.468929124450775e-05	0.000125284	3	3	3	1.1022727543088433	0.0172429	0.3174877462891623	-0.999634	ZNF414	-0.949582	-0.0444682	0.3423245161768423	0.0140718	0.1177200231780272	8.388547449027932e-05	0.000573332	1	1	1	1.098474469601831	-0.00587316	0.39028	-0.859109	ZNF414	-1.10022	-0.0280533	0.2712361175833843	0.0463007	0.1119988556987877	0.000273316	0.00196505	3	3	3	1.1003186278997208	-0.00150374	0.3180156094237488	-0.998544
