## Supplementary Tables for "Integrating brain structure and function for the neurobiology and genetics of language" (part 53 of 56)

### Sheet: Supp Table 18 (continued)
	Supplementary Table 18
ENSG00000142347	ENSG00000142347.21	MYO1F	19	8517463	8577442	0.25006696607784346	Caudate_basal_gang																															MYO1F	-0.630061	-0.0278965	0.5286547431931876	0.0160235	0.0371368	0.00710119	0.0183911	3	4	4	1.0968538719489584	0.00556141	0.5622546216024562	-0.579496																																																													MYO1F	-0.594255	-0.0305078	0.5523415195446928	0.0119397	0.0288614	0.0291448	0.080154	3	4	4	1.106913898624092	0.0150441	0.5820117628890752	-0.550449	MYO1F	-0.604406	-0.0298144	0.5455737527618592	0.012926	0.0850018	0.000114574	0.00063212	3	4	4	1.0997951826767869	0.0126908	0.5747283167075224	-0.561102	MYO1F	-0.588302	-0.0309128	0.556329	0.0114	0.052096	0.00108663	0.00351831	3	4	4	1.0947786658242749	0.0178475	0.579802	-0.553673																																														MYO1F	-1.36814	-0.0431379	0.1712674935505937	0.0292316	0.1181327678054378	5.1661076373478114e-20	3.0676447324403604e-19	11	12	12	1.1097006700438683	0.00831079	0.2148339716647172	-1.24038
ENSG00000268618	ENSG00000268618.1		19	8549506	8550139																																																																																																																																																																																																						AC092316.1	-0.776514	-0.0266678	0.4374455285989258	0.0320597	0.0364638	6.377946441891439e-07	1.6899784229294857e-06	9	9	9	1.1097006700438683	0.00831079	0.4794172704723445	-0.70724
ENSG00000142303	ENSG00000142303.14	ADAMTS10	19	8580240	8610735	0.6709365177913803	Caudate_basal_gang																															ADAMTS10	-1.35941	-0.0831719	0.1740156358296714	0.00714873	0.0372045	0.00704813	0.0182763	3	3	3	1.0968538719489584	0.00556141	0.2133356729909123	-1.24445	ADAMTS10	-0.776664	-0.154759	0.4373569151043367	0.000667438	0.0276132	0.0279633	0.0572279	1	1	1	1.1072897193297144	0.00986897	0.4775039676364485	-0.710323	ADAMTS10	0.6225887334454253	0.0325965	0.5335548167945957	0.00951417	0.0280653	0.0153276	0.0305056	9	9	9	1.1013940156209612	0.00558881	0.5753436477038425	0.5601990899307574																																																													ADAMTS10	-1.21151	-0.0709877	0.2257017339027927	0.00776444	0.0478848	0.00175517	0.00541419	6	6	6	1.0947786658242749	0.0178475	0.2614698898822105	-1.12292	ADAMTS10	-1.0339	-0.0742455	0.3011827910596151	0.00513924	0.0303268	0.0231338	0.0568908	4	4	4	1.1022727543088433	0.0172429	0.3402788627916303	-0.953614																															ADAMTS10	0.859031	0.0131331	0.390323	0.1128494360918874	0.1245610301114921	4.37218140188574e-21	2.730463906079336e-20	13	14	14	1.1097006700438683	0.00831079	0.4433066286231557	0.7666214327923829
ENSG00000267986	ENSG00000267986.1		19	8581160	8582715	0.5306857320056475	Hypothala																AC130469.1	0.3473483026027679	0.00740454	0.7283296667789947	0.0587719	0.0809553	0.000478119	0.00232423	1	1	1	1.1047102947221612	0.0117085	0.7612603852815261	0.3038260946428866																																														AC130469.1	0.3473483026027679	0.00709587	0.7283296667789947	0.0639962	0.2418933671247772	6.95128063375152e-14	8.861089065307417e-13	1	1	1	1.1088258738100096	-0.00375995	0.7515101894237766	0.3166486856273797	AC130469.1	0.3473483026027679	0.0072932	0.7283296667789947	0.0605802	0.1505790631954875	1.1207647869201809e-07	8.512426834474938e-07	1	1	1	1.093525984893056	0.0115956	0.7588153978846562	0.3070367526013324																AC130469.1	1.1652362681287591	0.0209173	0.2439233686490235	0.0865613	0.1706594954362994	2.160202663744091e-08	2.5464243504323733e-07	19	19	19	1.0997951826767869	0.0126908	0.2946553073181832	1.047963752906001	AC130469.1	0.3473483026027679	0.00755596	0.7283296667789947	0.05644	0.0329783	0.00969464	0.0246504	1	1	1	1.0947786658242749	0.0178475	0.763434	0.300975																															AC130469.1	0.3473483026027679	0.0101052	0.7283296667789947	0.0315554	0.040631	0.0315076	0.1061691018318923	1	1	1	1.1003186278997208	-0.00150374	0.7512084087618166	0.3170463816721738	AC130469.1	0.2499872819265354	0.00468053	0.802597	0.0757519	0.0581095	2.590965306705054e-10	8.941932792248935e-10	12	12	12	1.1097006700438683	0.00831079	0.8275963961496803	0.2177853031028405
ENSG00000167785	ENSG00000167785.9	ZNF558	19	8806170	8832314	0.5463660557589017	Nucleus_accumbens_basal_gang																																														ZNF558	0.9610533596707832	0.0198776	0.3365253389882319	0.067168	0.0965936	2.837728919218472e-05	0.000107658	20	20	20	1.1072897193297144	0.00986897	0.390329	0.8590203422660703																ZNF558	-0.934447	-0.0250401	0.3500735159659697	0.0382858	0.080957	3.553936872977193e-05	0.000142422	9	9	9	1.1088258738100096	-0.00375995	0.4012760933145487	-0.839344	ZNF558	-0.896227	-0.035798	0.3701315594716626	0.0170697	0.0324712	0.01702	0.0438186	4	4	4	1.093525984893056	0.0115956	0.4064374382973588	-0.830179																ZNF558	-0.925164	-0.0241735	0.3548808059225613	0.0401629	0.0756752	0.000282775	0.00141321	10	10	10	1.0997951826767869	0.0126908	0.3937959115303581	-0.852754	ZNF558	-1.15457	-0.167023	0.2482664179969437	0.00133173	0.0203245	0.042971	0.0913471	1	1	1	1.0947786658242749	0.0178475	0.2842064593740553	-1.07092	ZNF558	-1.03471	-0.0333035	0.3008030542334376	0.0268401	0.0297737	0.0244434	0.059738	5	5	5	1.1022727543088433	0.0172429	0.3399057213672657	-0.954352																ZNF558	-1.15457	-0.0814302	0.2482664179969436	0.0056027	0.0429247	0.0269815	0.0936277	1	1	1	1.1003186278997208	-0.00150374	0.2946667954464189	-1.04794	ZNF558	-0.969244	-0.0307127	0.3324232703548869	0.0280469	0.0393711	2.2428676246639978e-07	6.178785043431791e-07	2	2	2	1.1097006700438683	0.00831079	0.3783622649164578	-0.880918
ENSG00000269300	ENSG00000269300.1		19	8821501	8824110	0.5365939684934363	Hippocam																															AC008734.1	0.3269130025626613	0.0143999	0.7437336863449239	0.0180503	0.0359044	0.00814077	0.0207034	13	13	13	1.0968538719489584	0.00556141	0.7695406835684027	0.2929757551411833																AC008734.1	-1.151	-0.0657982	0.2497310654348118	0.00852791	0.0371439	0.00517751	0.0113624	2	2	2	1.1013940156209612	0.00558881	0.2936647105715449	-1.05012																															AC008734.1	-1.15457	-0.117842	0.2482664179969437	0.00267529	0.0277104	0.032602	0.0882308	1	1	1	1.106913898624092	0.0150441	0.2906738958975151	-1.05664																																														AC008734.1	-0.972612	-0.173826	0.3307463738359536	0.00087159	0.0635434	0.00440635	0.0176254	2	2	2	1.098474469601831	-0.00587316	0.3788194075051025	-0.880074																AC008734.1	-0.703118	-0.0628627	0.4819825084328928	0.00320322	0.0128778	0.00326747	0.00578624	4	5	5	1.1097006700438683	0.00831079	0.5214581734844895	-0.641099
ENSG00000130803	ENSG00000130803.15	ZNF317	19	9140397	9163424	0.5342478703564176	Putamen_basal_gang	ZNF317	0.7577203592940209	0.0223987	0.4486184081878375	0.0436976	0.0441055	0.0169045	0.0638708	2	2	2	1.095475433844217	0.00216737	0.4903808110927863	0.6897032667701208	ZNF317	0.6883175478535057	0.0155275	0.4912528336500144	0.0784917	0.2786104746315844	6.426554219365434e-12	1.424231753604337e-10	6	6	6	1.1047102947221612	0.0117085	0.5402225624001301	0.6124764683017043	ZNF317	0.5376331320604065	0.0101617	0.5908303518095921	0.1129160210822942	0.1774898747954112	9.52520799734468e-10	8.670679747190567e-09	20	20	20	1.0968538719489584	0.00556141	0.6276132320234363	0.4850889754039012	ZNF317	0.7863299357425686	0.0167157	0.4316742189337517	0.0737705	0.1193723274175292	2.8292187074824896e-06	1.2588052195606978e-05	8	8	8	1.1072897193297144	0.00986897	0.4831616319711932	0.7012265680820369	ZNF317	0.6782959263749604	0.0128461	0.4975840810275234	0.0931604	0.1353358682706922	4.2563573056378966e-08	2.05911952529719e-07	8	8	8	1.1013940156209612	0.00558881	0.5413466295454131	0.6107778947358004	ZNF317	0.5204583991920022	0.00813496	0.602744	0.1546152348695608	0.2569288784255876	8.839098258832882e-15	1.2396584365009777e-13	8	8	8	1.1088258738100096	-0.00375995	0.6363780878596372	0.4727688670535354	ZNF317	0.6996379768726368	0.013159	0.4841534193815674	0.1115193964507686	0.1916628658432742	1.373623443689425e-09	1.4041783208787932e-08	10	10	10	1.093525984893056	0.0115956	0.5292206478974617	0.6291961517712772	ZNF317	0.6942104242252132	0.013072	0.4875502562585054	0.1088239807145585	0.1782963857220022	1.6125284866400433e-08	1.986967930601833e-07	8	8	8	1.106913898624092	0.0150441	0.5395011843877175	0.6135674711976815	ZNF317	0.6333673558667661	0.0122321	0.5264937773528886	0.1070370278470131	0.1769460824070247	1.120789431105705e-08	1.396382606946838e-07	17	17	17	1.0997951826767869	0.0126908	0.5725115277609518	0.5643565134493964	ZNF317	0.7285016933579452	0.0163143	0.4663065324586437	0.0777185	0.1587207167254102	4.30376202779735e-09	3.679725320540985e-08	8	8	8	1.0947786658242749	0.0178475	0.5162540194227399	0.6491305151576328	ZNF317	1.1781588512861931	0.0214369	0.2387332836773745	0.1168329405147863	0.1997376681919524	1.0005288342382431e-09	1.0944395374195708e-08	26	27	27	1.1022727543088433	0.0172429	0.2922483915724913	1.053202066500674	ZNF317	0.6250115596181525	0.0227911	0.5319634712938297	0.0281608	0.0915511	0.000573978	0.00307378	2	2	2	1.098474469601831	-0.00587316	0.5657458213292992	0.5743280646069747	ZNF317	0.7474187920516666	0.0148903	0.4548108054397649	0.10875	0.1168494083904281	0.000197395	0.00148032	6	6	6	1.1003186278997208	-0.00150374	0.4960983563635947	0.6806415070337702	ZNF317	-0.0327933	0.000256057	0.9738394296080586	0.0884774	0.070898	2.4497737134367628e-12	9.582839738076424e-12	20	20	20	1.1097006700438683	0.00831079	0.9704525648969888	-0.0370407
ENSG00000188000	ENSG00000188000.6	OR7D2	19	9178979	9188818	0.3207547661938176	Nucleus_accumbens_basal_gang	OR7D2	-0.630899	-0.00837881	0.528107	0.1973380076414804	0.3097484731863569	7.472042988028743e-12	2.5200047771941267e-10	3	3	3	1.095475433844217	0.00216737	0.5633373404417933	-0.577892	OR7D2	-0.737751	-0.00852324	0.4606654744688101	0.258063	0.4464540194651534	2.347860614304745e-20	1.670046970979173e-18	9	10	10	1.1047102947221612	0.0117085	0.4975040412370866	-0.678422	OR7D2	-0.729714	-0.00813156	0.4655650220901256	0.2776776471916277	0.4061105627880574	1.6901475359274586e-23	7.262070132764852e-22	10	11	11	1.0968538719489584	0.00556141	0.5026350388191049	-0.670349	OR7D2	-0.649377	-0.00756699	0.516094	0.2590071821560974	0.2772680378408342	7.180025154518978e-14	8.704941711868919e-13	9	9	9	1.1072897193297144	0.00986897	0.5515966092081726	-0.595369	OR7D2	-0.705294	-0.00791056	0.4806273672434774	0.2766782645153466	0.2845352014051528	9.144719792712594e-17	1.065834609488229e-15	11	12	12	1.1013940156209612	0.00558881	0.518643	-0.645439	OR7D2	-0.719172	-0.00803905	0.4720349425335723	0.2763064096668267	0.2856905347003502	1.5276836932476476e-16	2.5762023405409124e-15	10	11	11	1.1088258738100096	-0.00375995	0.5187989862866302	-0.645198	OR7D2	-0.742526	-0.00822629	0.4577688871228138	0.2789727561509475	0.3550758237729404	3.351430820439325e-18	1.0514925208668581e-16	10	11	11	1.093525984893056	0.0115956	0.490431	-0.689624	OR7D2	-0.676336	-0.00771539	0.4988273213377574	0.2691680146057671	0.3067751526106183	1.1946804970253332e-14	3.910853553600143e-13	7	7	7	1.106913898624092	0.0150441	0.5322326276729153	-0.624602	OR7D2	-0.739534	-0.00842532	0.4595826532923918	0.2660737250544842	0.3294625859304274	2.781091441071268e-16	1.0340205130287746e-14	10	11	11	1.0997951826767869	0.0126908	0.4939951922599732	-0.683968	OR7D2	-0.759278	-0.00836236	0.4476863123059518	0.2809475486662721	0.3098887451458149	7.807758331909688e-18	1.881319352265327e-16	12	13	13	1.0947786658242749	0.0178475	0.4777989970729334	-0.709847	OR7D2	-0.711725	-0.00820355	0.476635	0.2621543746990435	0.2938025787490239	2.2827915614920924e-14	4.820202181765996e-13	8	9	9	1.1022727543088433	0.0172429	0.5083998517434558	-0.661331	OR7D2	-0.589779	-0.00758946	0.555339	0.2123765731758576	0.3964288483250913	2.853224009769019e-15	1.3664063606416769e-13	3	3	3	1.098474469601831	-0.00587316	0.5950301444568297	-0.531561
ENSG00000196110	ENSG00000196110.8	ZNF699	19	9291140	9309838	0.00173101	Cerebellar_Hemisph	ZNF699	0.00434855	0.000369383	0.9965303730070052	0.00525346	0.0350197	0.033707	0.1129929208552983	1	2	2	1.095475433844217	0.00216737	0.9984113540588055	0.00199107																															ZNF699	0.00434855	0.000359732	0.9965303730070052	0.00553913	0.0593852	0.00115503	0.00324234	1	2	2	1.1072897193297144	0.00986897	0.9960221436733064	-0.00498552																															ZNF699	0.0120199	0.000988448	0.9904097153053204	0.00508925	0.0365981	0.0112103	0.0304388	2	3	3	1.093525984893056	0.0115956	0.9996904168423828	0.000388005																																																																																											ZNF699	0.1725770456444843	0.00766304	0.8629838960731078	0.0148255	0.0132916	0.00280269	0.00500972	12	12	12	1.1097006700438683	0.00831079	0.882321	0.1480275401567381
ENSG00000267510	ENSG00000267510.1		19	9291515	9294482	0.10643057705727907	Spinal_cord_cervical_																																																																																																																																																																						AC011451.1	0.2971552908420562	0.0490521	0.7663479536792548	0.00136705	0.0341273	0.0383732	0.1063348045043636	1	1	1	1.098474469601831	-0.00587316	0.782653	0.2758629861286958
ENSG00000188321	ENSG00000188321.14	ZNF559	19	9323772	9351162	1.1097732618190586	Cerebel	ZNF559	1.5621000303958332	0.0126143	0.1182644257427163	0.4087251842528798	0.4009365656927929	8.17098485475485e-16	5.43119281332718e-14	19	19	19	1.095475433844217	0.00216737	0.154453	1.4239777618896523	ZNF559	1.6947553913753783	0.0136692	0.0901218	0.4202466070585864	0.4638306804208337	2.282275924383728e-21	1.8310398976286352e-19	11	11	11	1.1047102947221612	0.0117085	0.1276289607031896	1.5235188006943754	ZNF559	1.3900207046374036	0.0115271	0.1645225902424691	0.3916864933546068	0.5020708295923167	6.842823417967286e-31	6.804373267332993e-29	5	5	5	1.0968538719489584	0.00556141	0.2068734386696309	1.2622094236021846	ZNF559	1.8047418188513855	0.0165614	0.0711151	0.3341974539727423	0.5189656820278016	2.6957423592935265e-29	1.9701700144188887e-27	9	9	9	1.1072897193297144	0.00986897	0.1050261188759323	1.6209604600622691	ZNF559	1.9488845425740269	0.0157102	0.0513092	0.4249780817706075	0.4583972865266058	2.2200036263154747e-29	7.95223483276248e-28	12	12	12	1.1013940156209612	0.00558881	0.0776652	1.7643964891519994	ZNF559	1.6879153560579896	0.013666	0.0914275	0.417272	0.5237495542746173	1.5363220628391171e-34	1.620858377352124e-32	11	11	11	1.1088258738100096	-0.00375995	0.127098	1.5256455940859923	ZNF559	1.6690108847703573	0.0141362	0.0951152	0.3919571696370917	0.4582440200943122	8.37289540048085e-25	6.086832391485451e-23	8	8	8	1.093525984893056	0.0115956	0.1296049640282353	1.5156615136277882	ZNF559	1.68523	0.0136621	0.0919445	0.4159621281279259	0.3765190026014031	1.9103972634336187e-18	1.02289956566581e-16	11	11	11	1.106913898624092	0.0150441	0.1313331550735127	1.5088655111771183	ZNF559	1.6835861701155197	0.0136139	0.0922617	0.4192676469446062	0.4900050179028802	2.3793309125294115e-26	3.3015160309149943e-24	11	11	11	1.0997951826767869	0.0126908	0.1286923602940025	1.5192786942254846	ZNF559	1.6923800292362945	0.0136114	0.0905735	0.4235095643480157	0.3908285417218818	2.664123128394072e-23	1.1179173183455604e-21	12	12	12	1.0947786658242749	0.0178475	0.1261250164034313	1.5295626663930892	ZNF559	1.6783044401316856	0.0136035	0.0932877	0.4172256822540325	0.4881160018501999	3.251985709338442e-26	3.254068261763141e-24	12	12	12	1.1022727543088433	0.0172429	0.1318254263200113	1.506942383396285	ZNF559	1.6998990002627976	0.0146029	0.0891499	0.3675187663418717	0.3394619292162194	8.244328103199843e-13	2.710890878658468e-11	10	10	10	1.098474469601831	-0.00587316	0.1204576524028206	1.5528555319174029	ZNF559	1.6757494681596694	0.0136092	0.0937873	0.4156246958138324	0.3830340470490688	2.1549294722774867e-13	1.1807864212362076e-11	12	12	12	1.1003186278997208	-0.00150374	0.1274252730127321	1.5243340998602617	ZNF559	1.233834963959802	0.010626	0.2172644078822625	0.3766931580109112	0.3835784604563581	3.2780366511527894e-72	1.1711468860545664e-70	6	6	6	1.1097006700438683	0.00831079	0.269431	1.104373649484909
ENSG00000270011	ENSG00000270011.9	ZNF559-ZNF177	19	9324174	9382617	1.2818411588253698	Caudate_basal_gang																															ZNF559-ZNF177	2.134550694487384	0.0578476	0.0327977	0.0406544	0.0362015	0.00787687	0.0201033	14	14	14	1.0968538719489584	0.00556141	0.0522587	1.9409962783425088	ZNF559-ZNF177	1.3213077783584597	0.1397543603368623	0.1863987614665697	0.0024281	0.0760902	0.000219994	0.000713913	1	1	1	1.1072897193297144	0.00986897	0.2362673137272242	1.184368272802039																ZNF559-ZNF177	1.5135379113380534	0.1050233685810193	0.1301430787984351	0.00571478	0.0316313	0.0107336	0.0254289	4	4	4	1.1088258738100096	-0.00375995	0.1711923951775439	1.3683824485924967																ZNF559-ZNF177	1.779921065309818	0.0652159	0.0750889	0.0209181	0.0488489	0.00433347	0.0155328	5	5	5	1.106913898624092	0.0150441	0.110844	1.594412180469249																ZNF559-ZNF177	1.4439514590267213	0.0674026	0.1487526300427046	0.0126599	0.043839	0.0027846	0.00816849	3	3	3	1.0947786658242749	0.0178475	0.1926972195638976	1.3026413918334252	ZNF559-ZNF177	1.716874853351343	0.0604488	0.086002	0.0225329	0.0880427	8.527532436675354e-05	0.00038579	5	5	5	1.1022727543088433	0.0172429	0.1230896090143327	1.5419340976238969
ENSG00000283108	ENSG00000283108.3		19	9325251	9407251	0.4901724976652541	Cor																																																																												AC011451.3	1.0910526973477044	0.1975099639556837	0.2752496952945602	0.000767486	0.0525648	0.000943899	0.00284934	3	3	3	1.1088258738100096	-0.00375995	0.3234651541079604	0.987362
ENSG00000188629	ENSG00000188629.14	ZNF177	19	9363013	9382617	0.8543537996792259	Cerebellar_Hemisph	ZNF177	1.3381253330047538	0.0194917	0.1808555839212546	0.1267924996413658	0.1918933363704326	2.0831828581653878e-07	3.043136040103762e-06	6	7	7	1.095475433844217	0.00216737	0.2226455883983444	1.2195234304902594	ZNF177	1.3213077783584597	0.0238195	0.1863987614665697	0.0835859	0.1234509765005935	1.27970630949718e-05	9.00974180281705e-05	1	1	1	1.1047102947221612	0.0117085	0.2358322497674126	1.1854685310435051	ZNF177	1.4308563748059913	0.0178484	0.1524713821763882	0.169542	0.1704356045418165	2.204259525146009e-09	1.9036123823035136e-08	13	14	14	1.0968538719489584	0.00556141	0.1937932319404789	1.2994392417328606	ZNF177	1.644637591327906	0.0196444	0.1000445698628283	0.1856550283722458	0.2206188912425433	5.4760106888398495e-11	4.6486739410044956e-10	6	6	6	1.1072897193297144	0.00986897	0.139845	1.4763693700082612	ZNF177	1.4832333407722154	0.0214649	0.1380124258556261	0.1277511787076695	0.3145448629227554	1.0327665840821264e-18	1.441409798302388e-17	5	5	5	1.1013940156209612	0.00558881	0.1797215079674247	1.341613002772441	ZNF177	1.2094641752879574	0.0153565	0.2264845663691984	0.1646739741183037	0.2752669559628566	6.767726641202394e-16	1.0683339912183781e-14	10	11	11	1.1088258738100096	-0.00375995	0.273888	1.0941520728119645	ZNF177	1.198305547798551	0.01635	0.2307980876074464	0.1453644552895892	0.1422591385277798	2.674165544801752e-07	1.904875040175614e-06	6	7	7	1.093525984893056	0.0115956	0.2778268022363129	1.0852141868385303	ZNF177	1.5728962235512811	0.0218717	0.1157428496972096	0.1368874546168566	0.1546663738523459	1.737444470325056e-07	1.7624711362794452e-06	10	11	11	1.106913898624092	0.0150441	0.1593137536698372	1.4073833230162247	ZNF177	1.514745381419538	0.0196756	0.1298368970510886	0.1578082029508307	0.1399778427942065	5.011009771256826e-07	4.599383374136723e-06	9	10	10	1.0997951826767869	0.0126908	0.1720147813543867	1.36576	ZNF177	1.504610068175371	0.0196834	0.1324243562564888	0.1557552153222323	0.2079975328335789	9.050455966933854e-12	1.0966869067802543e-10	9	10	10	1.0947786658242749	0.0178475	0.1744482692367367	1.3580485814711394	ZNF177	1.3766140139011067	0.0203499	0.168632	0.1237613844798701	0.1286035246131323	1.5713459203865812e-06	1.0155504193704304e-05	4	4	4	1.1022727543088433	0.0172429	0.2174847964820836	1.2332438590961472	ZNF177	1.4639448259817098	0.0201081	0.1432090241827875	0.1419378538122141	0.1700530777371093	1.6022172761483465e-06	1.638310319587535e-05	7	8	8	1.098474469601831	-0.00587316	0.1808788864606963	1.338053840288998	ZNF177	1.4889560213915911	0.0198808	0.1364989499477993	0.1499696091495092	0.1034593163887268	0.000483639	0.00320482	8	9	9	1.1003186278997208	-0.00150374	0.1755542624696156	1.35457
ENSG00000174652	ENSG00000174652.20	ZNF266	19	9412429	9435573	0.8179236510197473	Spinal_cord_cervical_	ZNF266	-1.25798	-0.00817608	0.2083982544989834	0.6154392839690277	0.5708125291411184	4.380535495730162e-25	1.4627380292019845e-22	5	5	5	1.095475433844217	0.00216737	0.2500113052511309	-1.15032	ZNF266	-1.28275	-0.00823619	0.1995785883515574	0.6314625138258713	0.5692313210665709	2.650655942587312e-28	5.0801784588532205e-26	6	6	6	1.1047102947221612	0.0117085	0.241291	-1.17177	ZNF266	-1.29346	-0.00825887	0.1958508029962834	0.6388414405742795	0.6063529434898675	9.93556365785645e-41	3.346361940376749e-38	6	6	6	1.0968538719489584	0.00556141	0.2362868024397819	-1.18432	ZNF266	-1.30584	-0.00827246	0.1916060564267284	0.6493580201928695	0.6577308340197661	3.9336518228331376e-42	2.534413476639264e-39	7	7	7	1.1072897193297144	0.00986897	0.2347439453659564	-1.18823	ZNF266	-1.2851	-0.00822005	0.1987573619782152	0.6363140647599596	0.7407499762200193	1.3420435147780382e-62	9.390278472901934e-59	6	6	6	1.1013940156209612	0.00558881	0.2412499296373698	-1.17187	ZNF266	-1.29824	-0.00827472	0.1942038690378034	0.6412993667357703	0.7041844745163194	1.3538055747091079e-55	2.186396003155209e-52	6	6	6	1.1088258738100096	-0.00375995	0.2430344352774277	-1.16744	ZNF266	-1.31318	-0.00832756	0.1891214617390605	0.6480604955612419	0.6136926853577325	1.433718780923446e-37	5.982621729037355e-35	7	7	7	1.093525984893056	0.0115956	0.2257138532128861	-1.21147	ZNF266	-1.29077	-0.00825317	0.1967832035564902	0.6369573979380407	0.6738048706112763	1.6906820170621642e-41	5.439271600609962e-38	6	6	6	1.106913898624092	0.0150441	0.2381237133898193	-1.17969	ZNF266	-1.18376	-0.00822349	0.2365075995932158	0.5341744640746583	0.5990619357294312	3.6033138716697077e-35	2.18566724272994e-32	12	12	12	1.0997951826767869	0.0126908	0.2766453517471596	-1.08789	ZNF266	-1.31144	-0.00831371	0.1897103560767949	0.6486026343075659	0.6354641188021796	1.0523013026204761e-45	6.295467707305758e-43	7	7	7	1.0947786658242749	0.0178475	0.2246700936886817	-1.2142	ZNF266	-1.30994	-0.00830088	0.1902154865861813	0.649093	0.6216847114794862	2.691782140359632e-37	2.0251174302638963e-34	7	7	7	1.1022727543088433	0.0172429	0.2285725985241478	-1.20404	ZNF266	-1.57913	-0.0125374	0.114307	0.4187425240882693	0.5715098541171424	1.4243812313132738e-24	3.9654773479761537e-22	28	29	29	1.098474469601831	-0.00587316	0.1520814865522535	-1.43222	ZNF266	-1.29219	-0.0085236	0.1962900903726232	0.5992342450155813	0.6840018533786515	8.69809524291594e-30	2.2341057631429587e-26	6	6	6	1.1003186278997208	-0.00150374	0.2407899154633421	-1.17301	ZNF266	-1.29336	-0.00815218	0.1958857711303827	0.6562826096697562	0.670725	2.758300286910625e-163	1.631106607594148e-160	8	8	8	1.1097006700438683	0.00831079	0.2407978898614197	-1.17299
ENSG00000130818	ENSG00000130818.12	ZNF426	19	9523223	9538645	0.7958422435310482	Putamen_basal_gang																ZNF426	0.4679192500167505	0.0147468	0.6398423368163497	0.0387705	0.0931706	0.000170355	0.000932359	6	7	7	1.1047102947221612	0.0117085	0.6796295542593882	0.4129686888506346																ZNF426	0.5454114632955493	0.0410256	0.5854705581005624	0.0066787	0.062512	0.000846988	0.00244473	2	2	2	1.1072897193297144	0.00986897	0.6286331139503838	0.4836516477686282	ZNF426	0.4445949670466152	0.0147733	0.6566124852928454	0.0359238	0.0606392	0.000325446	0.000894285	4	5	5	1.1013940156209612	0.00558881	0.6901943153575545	0.3985913783631055	ZNF426	0.4573972315240607	0.0145109	0.6473855538907318	0.038689	0.1068312705060962	1.725260822644486e-06	8.597638493097789e-06	6	7	7	1.1088258738100096	-0.00375995	0.677485	0.4158968466963096	ZNF426	0.431686	0.0144265	0.6659695479058809	0.0359151	0.0635367	0.000765124	0.0027782	4	5	5	1.093525984893056	0.0115956	0.7008588096959099	0.3841614215418241	ZNF426	0.5011301457620604	0.0169818	0.6162795321390342	0.0329713	0.0955418	5.353546585534565e-05	0.000320796	9	10	10	1.106913898624092	0.0150441	0.6605627718377987	0.4391363083916548	ZNF426	0.4321857401423875	0.0148192	0.6656064225683376	0.0342106	0.0376686	0.0112115	0.0346969	4	5	5	1.0997951826767869	0.0126908	0.7028841480880457	0.3814300750604562	ZNF426	0.437379	0.0146616	0.661837	0.0355885	0.0705138	0.000133737	0.00053248	4	5	5	1.0947786658242749	0.0178475	0.7015632449769302	0.3832111047244339	ZNF426	1.5659634159188174	0.0543352	0.1173571820556292	0.0213778	0.0426659	0.0068817	0.0196166	5	5	5	1.1022727543088433	0.0172429	0.1600139169922283	1.4050247556823448	ZNF426	0.562077	0.2271555127779701	0.5740635677388223	0.000247197	0.0321077	0.0446866	0.1207526946624688	1	1	1	1.098474469601831	-0.00587316	0.6051314755962307	0.5170353595658319
ENSG00000278611	ENSG00000278611.5	ZNF426-DT	19	9538665	9539742	0.204966	Cerebel	ZNF426-DT	0.4152546911068152	0.0047155	0.6779554658676354	0.1647477158715355	0.3315347033273898	9.438034036927154e-13	3.808404343505832e-11	16	17	17	1.095475433844217	0.00216737	0.7061104630226823	0.3770849664350479	ZNF426-DT	0.2784066483165685	0.0022311	0.7807002165629329	0.2913046028032202	0.412149	1.9087391859860528e-18	1.0262075950837741e-16	18	19	19	1.1047102947221612	0.0117085	0.8092303142155757	0.2414190956173741	ZNF426-DT	0.0901239	9.550611943471768e-05	0.9281887963928948	0.3603982158981078	0.3094361488310118	3.742362366057418e-17	8.304783307971412e-16	19	19	19	1.0968538719489584	0.00556141	0.9385476151453038	0.0770954	ZNF426-DT	0.4466157889841735	0.00531533	0.655152	0.1572913332436759	0.3341622439194112	5.4558921693692976e-17	9.366625133782397e-16	12	13	13	1.1072897193297144	0.00986897	0.6932645724762025	0.3944286805661686	ZNF426-DT	0.5458167035637642	0.00499417	0.5851919401683874	0.2873454368494873	0.3037131901037098	5.3227105551077225e-18	6.867179917779113e-17	18	18	18	1.1013940156209612	0.00558881	0.6237838998362077	0.490495	ZNF426-DT	0.2293951059472798	0.0015999	0.8185618396470917	0.2225486053358609	0.4020138983585061	1.89053929368914e-24	6.939138543881729e-23	26	26	26	1.1088258738100096	-0.00375995	0.833455	0.2102720223103595	ZNF426-DT	0.3240298846056362	0.00304067	0.745915	0.1946733465168407	0.3864261136192195	4.319011292832716e-20	1.7368002423211414e-18	17	18	18	1.093525984893056	0.0115956	0.7750981854791789	0.2857126886839924	ZNF426-DT	0.4317789216744739	0.00506386	0.6659021006604231	0.1601989968797298	0.4010503791311455	7.031417276700121e-20	4.4946982745675384e-18	14	15	15	1.106913898624092	0.0150441	0.706557	0.3764835364156313	ZNF426-DT	0.2635090746955617	0.00215084	0.792158	0.209516	0.436984	1.0206774166896713e-22	8.497639826008517e-21	20	20	20	1.0997951826767869	0.0126908	0.8196002998942743	0.2280590946236403	ZNF426-DT	0.2233534871365092	0.00151322	0.8232604017878411	0.2228894892262272	0.4436922389499383	2.858891327340017e-27	1.9064434873621856e-25	25	25	25	1.0947786658242749	0.0178475	0.8511003174374675	0.1877146856473796	ZNF426-DT	0.3500325868479744	0.0035056	0.726314	0.1827830122785011	0.3473616315370315	2.793002287962589e-17	8.878600230889525e-16	18	19	19	1.1022727543088433	0.0172429	0.7627189357598375	0.3019122780149941	ZNF426-DT	0.4446553659328548	0.00508913	0.6565688296065982	0.1751381429931519	0.1395446996229172	1.644360513720175e-05	0.000132924	12	13	13	1.098474469601831	-0.00587316	0.681703	0.4101401852558304	ZNF426-DT	0.3238931750790799	0.00306143	0.7460189112074737	0.1901214373195081	0.2561742995024634	9.205272532074621e-09	2.156783808313219e-07	16	17	17	1.1003186278997208	-0.00150374	0.767437	0.2957297130918563	ZNF426-DT	-0.654313	-0.0212058	0.5129099715599641	0.0319228	0.0387494	2.804637448961949e-07	7.667260897855645e-07	6	6	6	1.1097006700438683	0.00831079	0.550427	-0.59712
ENSG00000197961	ENSG00000197961.12	ZNF121	19	9560329	9584504	0.6887885961188213	Putamen_basal_gang																																																																																																																																																							ZNF121	1.4150909815500847	0.1045046922699837	0.1570418220552044	0.00454573	0.0232865	0.0469644	0.1059868363051692	2	2	2	1.1022727543088433	0.0172429	0.2047441038175475	1.2681507979627475																															ZNF121	-0.157925	-0.00462698	0.8745155892839956	0.0198119	0.0277956	1.439274978444488e-05	3.372796748475612e-05	9	10	10	1.1097006700438683	0.00831079	0.8809202645331554	-0.149803
ENSG00000171469	ENSG00000171469.11	ZNF561	19	9604680	9621236	0.37089131114042423	Hypothala	ZNF561	0.00611965	0.000103543	0.9951172530990312	0.1039753220789795	0.120631	5.514496173644421e-05	0.000460229	3	4	4	1.095475433844217	0.00216737	0.9971213810345788	0.00360782																ZNF561	0.00606045	8.259437017805222e-05	0.995164	0.1220996188672375	0.2698984917579251	8.376359267929872e-15	1.4278786467992784e-13	9	10	10	1.0968538719489584	0.00556141	0.9996369875893684	0.000454969	ZNF561	-0.191267	-0.00272308	0.8483160940539582	0.1219432740542044	0.2478661357187118	2.384943659579098e-12	2.3856332818421084e-11	13	13	13	1.1072897193297144	0.00986897	0.8558593940880279	-0.181647	ZNF561	0.0259846	0.000401427	0.9792695870032748	0.1096329278031207	0.2004305207231951	1.0718538206264482e-11	7.663243715521039e-11	6	7	7	1.1013940156209612	0.00558881	0.9852254580970392	0.0185182	ZNF561	0.0104879	0.000185212	0.9916320365361356	0.1114331704687753	0.1283442186886741	1.333900171370653e-07	7.824876808585318e-07	7	8	8	1.1088258738100096	-0.00375995	0.989748	0.0128495	ZNF561	-0.0133305	-0.000191772	0.9893640985447104	0.1217982369892019	0.0680226	0.000490271	0.00186287	10	11	11	1.093525984893056	0.0115956	0.981814	-0.0227943	ZNF561	0.0127864	0.000193011	0.989798	0.1119572201485623	0.1416434598768046	6.292000866839057e-07	5.68084824026864e-06	4	5	5	1.106913898624092	0.0150441	0.998373	-0.00203957	ZNF561	-0.863365	-0.0100189	0.3879366822180841	0.167205	0.186	4.323046798277835e-09	5.772219089776002e-08	24	25	25	1.0997951826767869	0.0126908	0.4257049389979537	-0.796563	ZNF561	0.0205296	0.0003158	0.9836209133913848	0.1161206163605063	0.2333548514405226	3.3076027490566577e-13	4.769827407885493e-12	6	7	7	1.0947786658242749	0.0178475	0.998045	0.00244993	ZNF561	0.00796759	0.000134322	0.9936428528414798	0.1079186134011021	0.1400131077960455	4.993195556775271e-07	3.536498652188845e-06	4	5	5	1.1022727543088433	0.0172429	0.9932861002222984	-0.00841472																ZNF561	0.00518928	8.136633481555105e-05	0.99586	0.1080485919974927	0.1458025773670484	2.765118541708361e-05	0.000274357	4	5	5	1.1003186278997208	-0.00150374	0.9951466561987058	0.0060828	ZNF561	-0.101566	-0.00229331	0.9191014290213292	0.151133	0.1173343725594414	7.012382830303063e-20	4.1381745752535173e-19	18	21	21	1.1097006700438683	0.00831079	0.9211267579051896	-0.0990145
ENSG00000267106	ENSG00000267106.10	ZNF561-AS1	19	9620993	9674662	0.0395849	Nucleus_accumbens_basal_gang																															ZNF561-AS1	-0.103597	-0.00522392	0.9174893846067562	0.0102118	0.049232	0.001875	0.00558543	5	6	6	1.0968538719489584	0.00556141	0.9207259580420736	-0.0995193																															ZNF561-AS1	-0.0927818	-0.00538607	0.9260769025283292	0.00772085	0.0281039	0.016278	0.0368909	5	6	6	1.1088258738100096	-0.00375995	0.9360107519615996	-0.0802848	ZNF561-AS1	-0.0849707	-0.0041384	0.9322847063862348	0.0110329	0.086992	7.423441543294764e-05	0.000337288	6	7	7	1.093525984893056	0.0115956	0.9296324512177332	-0.0883073	ZNF561-AS1	-0.101305	-0.0051492	0.9193084504150336	0.0100466	0.0549323	0.0024451	0.00939815	5	6	6	1.106913898624092	0.0150441	0.9162876550950364	-0.105111	ZNF561-AS1	-0.060484	-0.0045968	0.9517701610954618	0.00454343	0.031388	0.0208195	0.058605	4	5	5	1.0997951826767869	0.0126908	0.9469519618443148	-0.0665349	ZNF561-AS1	-0.101925	-0.00501324	0.9188165970882994	0.0107572	0.0585662	0.000520635	0.00181699	5	6	6	1.0947786658242749	0.0178475	0.9128829332322924	-0.109403	ZNF561-AS1	-0.100022	-0.00522518	0.920327	0.00951799	0.0758853	0.000277086	0.00111543	4	5	5	1.1022727543088433	0.0172429	0.915277	-0.106384																															ZNF561-AS1	0.0212767	0.000858517	0.9830249386736516	0.0211947	0.0164287	0.000883397	0.00168514	7	8	8	1.1097006700438683	0.00831079	0.9906776125892762	0.0116841
ENSG00000171466	ENSG00000171466.10	ZNF562	19	9641807	9675100	0.5684363877974898	Substantia_ni																																																													ZNF562	-0.437895	-0.0377755	0.6614623559948732	0.00380135	0.0190334	0.0463644	0.0830617	4	4	4	1.1013940156209612	0.00558881	0.6872006651783324	-0.402657																																																																																											ZNF562	-0.304226	-0.0101822	0.7609555116322564	0.0239705	0.0444903	0.01775	0.0559511	2	3	3	1.098474469601831	-0.00587316	0.7859243852498966	-0.271607	ZNF562	-1.21491	-0.0437982	0.224401	0.0212819	0.1261247201429904	0.000105644	0.000871792	11	12	12	1.1003186278997208	-0.00150374	0.2701242737151337	-1.10278	ZNF562	-0.744819	-0.0196985	0.4563814461789315	0.0410763	0.0320749	3.0882542713247185e-06	7.705583078560686e-06	16	16	16	1.1097006700438683	0.00831079	0.4973419890167488	-0.678678
ENSG00000277587	ENSG00000277587.1		19	9721903	9722410	0.0309082	Cor	AC008759.3	0.0202862	0.000388035	0.9838150986541984	0.1259704491198824	0.2832891220401785	8.497099047973917e-11	2.397279084427696e-09	8	9	9	1.095475433844217	0.00216737	0.9868038682397202	0.0165397	AC008759.3	0.0109565	0.000260527	0.9912581350739216	0.1273141296734883	0.1674	2.670874554406834e-07	2.687624326770397e-06	8	9	9	1.1047102947221612	0.0117085	0.999457	-0.000680691	AC008759.3	0.016846	0.000343313	0.9865594332058932	0.1270800623822113	0.3067831649884091	5.430269070307496e-17	1.178740943099388e-15	8	9	9	1.0968538719489584	0.00556141	0.9917913590725108	0.0102882	AC008759.3	0.0327507	0.000561336	0.9738733743601468	0.1221703427453618	0.1366241799296002	4.801015241166248e-07	2.406420486492312e-06	8	9	9	1.1072897193297144	0.00986897	0.9835131663052158	0.0206647																AC008759.3	-0.0993446	-0.00100002	0.9208646449622372	0.1892628826246031	0.1296688963080683	1.1376220859632887e-07	6.745093390228535e-07	7	8	8	1.1088258738100096	-0.00375995	0.9313046451017676	-0.0862035	AC008759.3	0.0173467	0.000343882	0.98616	0.1258234702321593	0.1872241010624697	2.230500330026108e-09	2.2076451084281178e-08	8	9	9	1.093525984893056	0.0115956	0.9958038145068272	0.00525916	AC008759.3	0.0446337	0.00072151	0.9643992697165618	0.1218024185808669	0.2257323114535539	1.1334558906970547e-10	1.9854592014528936e-09	8	9	9	1.106913898624092	0.0150441	0.9786737573880984	0.0267317	AC008759.3	-0.00706619	1.0498077252551244e-05	0.9943620433581088	0.1590692846459597	0.300839	9.732063694205216e-15	2.9600531837819023e-13	6	7	7	1.0997951826767869	0.0126908	0.985667	-0.0179642	AC008759.3	0.0118432	0.000274576	0.990551	0.1276228161700857	0.2146661786244189	3.827274138983778e-12	4.837435415625887e-11	8	9	9	1.0947786658242749	0.0178475	0.9956240592433608	-0.00548446	AC008759.3	0.0458759	0.000746128	0.9634091722517636	0.1180110441751382	0.2498780388809464	3.921864095033406e-12	6.209261524739952e-11	7	8	8	1.1022727543088433	0.0172429	0.979276	0.0259763	AC008759.3	0.0493789	0.000812567	0.9606173703899548	0.1155444391985379	0.3511667072264907	2.6772988001758025e-13	9.68838803252526e-12	7	8	8	1.098474469601831	-0.00587316	0.9598842259660656	0.0502989	AC008759.3	0.0363995	0.00061408	0.970964	0.1233105291368678	0.3893449201915657	1.2022177100402582e-13	6.943295813722813e-12	8	9	9	1.1003186278997208	-0.00150374	0.9725202775046764	0.0344475	AC008759.3	0.0893253	0.00154843	0.9288233563530324	0.1051662110450705	0.1239063892709616	5.626590613168276e-21	3.4972962096854933e-20	10	11	11	1.1097006700438683	0.00831079	0.9418015240219396	0.0730058
ENSG00000267612	ENSG00000267612.1		19	9730853	9731943	0.21386360651204603	Cor																															AC008759.2	-0.065351	-0.00297032	0.9478945672077992	0.0299394	0.0673205	0.000258894	0.000934849	7	7	7	1.0968538719489584	0.00556141	0.948452	-0.0646507	AC008759.2	-0.376345	-0.00477417	0.7066607148839537	0.1804149019043996	0.1700063674289995	1.4310236507185968e-08	8.90090707051699e-08	12	12	12	1.1072897193297144	0.00986897	0.7272456151818065	-0.348792	AC008759.2	-0.320645	-0.00402373	0.7484792641991684	0.1924229782315759	0.1264914153162983	1.25956705299628e-07	5.75023314689972e-07	14	14	14	1.1013940156209612	0.00558881	0.7670765710695979	-0.296201	AC008759.2	-0.567549	-0.00789148	0.5703415254698977	0.1320256429564408	0.1224280103414864	2.709334339838093e-07	1.5293056339142426e-06	15	15	15	1.1088258738100096	-0.00375995	0.6111339260314999	-0.508456	AC008759.2	-0.371924	-0.00674905	0.7099497663968486	0.094381	0.0283447	0.025938	0.0633391	12	12	12	1.093525984893056	0.0115956	0.7257999583232214	-0.350718	AC008759.2	-0.0480345	-0.0035143	0.9616887112300228	0.0156368	0.0258964	0.038936	0.1025087188687958	2	2	2	1.106913898624092	0.0150441	0.9545563384373166	-0.056986	AC008759.2	-0.101284	-0.0028249	0.919325	0.1459998280986599	0.098115	3.195303936555025e-05	0.000201414	15	15	15	1.0997951826767869	0.0126908	0.9174608872842424	-0.103633	AC008759.2	-0.125437	-0.00526234	0.9001772591036206	0.0356933	0.0787459	5.229051947549727e-05	0.000226737	7	7	7	1.0947786658242749	0.0178475	0.8958700556757252	-0.13088	AC008759.2	-0.0469006	-0.003589	0.9625924678383944	0.0145193	0.0605325	0.00122036	0.00423748	2	2	2	1.1022727543088433	0.0172429	0.9535956713478952	-0.058192	AC008759.2	-0.0765065	0.000627951	0.9390161288156604	0.0220546	0.0457997	0.0161174	0.0517464	5	5	5	1.098474469601831	-0.00587316	0.9487303004154358	-0.0643013
ENSG00000196605	ENSG00000196605.7	ZNF846	19	9751993	9793180	0.0884765	Cerebel																ZNF846	-0.0900973	-0.0017024	0.9282099292731312	0.0526071	0.1346840118918856	4.827732523455337e-06	3.696975046355976e-05	11	12	12	1.1047102947221612	0.0117085	0.926574	-0.0921561	ZNF846	-0.0425276	-0.000817131	0.966078	0.0431323	0.0657644	0.000306976	0.001089	9	9	9	1.0968538719489584	0.00556141	0.9650297922282212	-0.0438427	ZNF846	0.0323953	0.00110044	0.9741567997163828	0.0471715	0.1069182325388915	1.0026210037205773e-05	4.086737480156677e-05	16	16	16	1.1072897193297144	0.00986897	0.9837692114436344	0.0203437	ZNF846	-0.251142	-0.00569316	0.8017046655005172	0.0425718	0.1257801409225831	1.3738886229630474e-07	6.234175547906902e-07	16	17	17	1.1013940156209612	0.00558881	0.8156869820081182	-0.233096	ZNF846	-0.0364956	-0.00119571	0.9708871653588512	0.0263784	0.0352043	0.0070607	0.0174687	5	5	5	1.1088258738100096	-0.00375995	0.9764476136701108	-0.0295228	ZNF846	-0.0853675	-0.00164192	0.931969	0.0502465	0.1139875722140014	4.896402148521168e-06	2.8236189725468668e-05	13	13	13	1.093525984893056	0.0115956	0.9293440595948244	-0.0886701																															ZNF846	-0.00391835	1.4157050525469647e-06	0.9968736139631236	0.03608	0.0410868	0.00381451	0.0108111	7	7	7	1.0947786658242749	0.0178475	0.9841379279899044	-0.0198815																ZNF846	0.1870274208716051	0.00663359	0.8516391335234187	0.0171641	0.0313438	0.0473473	0.126761	7	7	7	1.098474469601831	-0.00587316	0.8606021510064552	0.1756077020797459																ZNF846	0.521508	0.016201	0.6020130484474868	0.0214379	0.0411715	1.1737916150784117e-07	3.314019164797445e-07	7	7	7	1.1097006700438683	0.00831079	0.6437483286238095	0.4624643964482667
ENSG00000127452	ENSG00000127452.9	FBXL12	19	9810267	9827816	0.1570122545010461	Cerebel																															FBXL12	0.027321	0.00214333	0.9782037074400376	0.00206286	0.0247636	0.028427	0.0624264	5	5	5	1.0968538719489584	0.00556141	0.9841724574101178	0.0198382																FBXL12	-0.42385	-0.00855367	0.6716751127920723	0.051221	0.0404641	0.003494	0.00793321	12	12	12	1.1013940156209612	0.00558881	0.6966068576558492	-0.389905																																																																												FBXL12	-0.214984	-0.0089745	0.8297799822241673	0.018989	0.0265975	0.0335899	0.0789074	11	11	11	1.1022727543088433	0.0172429	0.8331370938039084	-0.21068																															FBXL12	0.1370504170154462	0.00732768	0.8909909440349676	0.00723188	0.0162578	0.000940437	0.00178863	14	14	14	1.1097006700438683	0.00831079	0.9076422902536792	0.1160129351483139
ENSG00000267289	ENSG00000267289.2	PIN1-DT	19	9829496	9835147	0.26790653831436795	Cerebel	AC008752.2	0.3429820454701002	0.00565391	0.7316119674470318	0.0965768	0.2281629038251646	1.0404121414793916e-08	2.0159457522495492e-07	5	6	6	1.095475433844217	0.00216737	0.7557160906328731	0.3111111952267812	AC008752.2	0.3510243179847745	0.00791375	0.7255701046941185	0.0496693	0.1601176235865016	5.126267680981753e-07	4.845142225052114e-06	4	5	5	1.1047102947221612	0.0117085	0.7587264020643926	0.307154	AC008752.2	0.286119	0.00431336	0.7747867917789943	0.1146382957189254	0.0584766	0.000681427	0.00224193	4	5	5	1.0968538719489584	0.00556141	0.7981175141153608	0.2557841490027244	AC008752.2	0.3585482010901946	0.00588026	0.7199331029660061	0.0967349	0.1374455318374703	4.409300174684684e-07	2.2186529557758857e-06	7	9	9	1.1072897193297144	0.00986897	0.7528418999293189	0.3148943126797859	AC008752.2	0.6811591498363977	0.0107685	0.4957707930216426	0.1053899669459172	0.128698	9.61703280565665e-08	4.448460458870399e-07	17	18	18	1.1013940156209612	0.00558881	0.5396267395747529	0.6133775306706507	AC008752.2	0.4772561490535736	0.0111497	0.6331797324937574	0.0488019	0.0286719	0.0152187	0.0347111	1	1	1	1.1088258738100096	-0.00375995	0.6644288100933696	0.433807	AC008752.2	0.3662769176332396	0.00602551	0.7141584517056367	0.0950678	0.1977297834680431	7.05410945125154e-10	7.520538558554529e-09	7	9	9	1.093525984893056	0.0115956	0.7456757490473063	0.3243464601821019	AC008752.2	0.3461294878264003	0.00776068	0.7292454034377629	0.0501286	0.1963856175064176	2.510921925192105e-09	3.51039051116191e-08	4	5	5	1.106913898624092	0.0150441	0.7648585917071409	0.2991067558416978	AC008752.2	0.3858762003922181	0.00628934	0.6995883574671884	0.0960591	0.144286	3.240352689156581e-07	3.079350384547637e-06	8	10	10	1.0997951826767869	0.0126908	0.7343666791360264	0.3393226531699031	AC008752.2	0.3575010640891503	0.00584503	0.7207167297311352	0.0971109	0.16266	2.6606848112547156e-09	2.3369160764623527e-08	6	8	8	1.0947786658242749	0.0178475	0.7563718722584059	0.310249	AC008752.2	0.3698947129476497	0.00680425	0.7114609409556241	0.0782441	0.1808431336769329	7.446085552213739e-09	7.148030993483822e-08	2	2	2	1.1022727543088433	0.0172429	0.74902	0.319932	AC008752.2	0.3608074092368143	0.0077196	0.718243	0.0558174	0.3424514548586085	6.197148390220964e-13	2.0836788790308167e-11	4	5	5	1.098474469601831	-0.00587316	0.7385237592339233	0.3338089103683647	AC008752.2	0.4045333472646787	0.0100969	0.6858205608678856	0.0414901	0.1607222004953289	9.862949742334146e-06	0.000109667	2	3	3	1.1003186278997208	-0.00150374	0.7121145080297918	0.3690177317992412
ENSG00000105088	ENSG00000105088.9	OLFM2	19	9853718	9936515	0.1786604801878694	Cerebel																OLFM2	-0.0920581	-0.00280316	0.9266519073583191	0.0294007	0.0556258	0.00402984	0.0151112	7	7	7	1.1047102947221612	0.0117085	0.9251639618621486	-0.093931	OLFM2	0.3127171832458379	0.00784471	0.7544955395366055	0.0562415	0.0568597	0.0008133	0.00263921	20	21	21	1.0968538719489584	0.00556141	0.7794518430142083	0.2800334483491223	OLFM2	-0.345533	-0.00637701	0.7296934418310557	0.08851	0.1483968593528944	1.4088351599644513e-07	7.599215847251079e-07	7	7	7	1.1072897193297144	0.00986897	0.7482361807667339	-0.320966	OLFM2	-0.474774	-0.00732931	0.6349478436203584	0.1208739322646375	0.1797916564852574	1.57827705209506e-10	1.003623556514008e-09	10	10	10	1.1013940156209612	0.00558881	0.6627344092714718	-0.436141	OLFM2	-0.200316	-0.00660179	0.8412335422053387	0.0276372	0.0504453	0.00120545	0.00356256	8	8	8	1.1088258738100096	-0.00375995	0.8593003046775232	-0.177265	OLFM2	-0.122821	-0.00501286	0.9022491327298136	0.0163668	0.0297652	0.0224247	0.0558917	6	7	7	1.093525984893056	0.0115956	0.9021704064798596	-0.12292	OLFM2	-0.0202325	-0.00152418	0.9838578745816916	0.0101726	0.0481402	0.00463276	0.0164605	3	3	3	1.106913898624092	0.0150441	0.9745762626649708	-0.0318693																															OLFM2	0.1503177792913945	0.00294909	0.8805139065145442	0.0928825	0.1670933466432847	3.128447563251781e-08	2.723881498171172e-07	16	16	16	1.1022727543088433	0.0172429	0.9039067063317402	0.1207277147788222	OLFM2	0.1595611511710237	0.00781344	0.8732267836815216	0.0105162	0.1839867009653068	5.408062530719207e-07	6.074252051716893e-06	2	2	2	1.098474469601831	-0.00587316	0.8802883509677106	0.1506036892777577	OLFM2	0.0274657	0.00123906	0.9780883026370556	0.00503438	0.0733707	0.00355769	0.0173026	2	2	2	1.1003186278997208	-0.00150374	0.9789955471070956	0.0263282
ENSG00000080573	ENSG00000080573.7	COL5A3	19	9959561	10010504	0.14875956134378138	Cerebel	COL5A3	-0.220573	-0.0052644	0.8254248260254609	0.0527718	0.2283424462541266	1.0247764906647896e-08	1.9875244893072818e-07	5	5	5	1.095475433844217	0.00216737	0.8388789047297777	-0.203328																COL5A3	-0.183773	-0.00374427	0.8541918206190249	0.0739921	0.3177331862192304	1.1577592748363005e-17	2.728705324732689e-16	5	5	5	1.0968538719489584	0.00556141	0.8629536161784173	-0.172616	COL5A3	-0.283054	-0.00678213	0.7771357138988484	0.0517615	0.2103036495365981	1.7470169757773982e-10	1.3995015186891424e-09	3	3	3	1.1072897193297144	0.00986897	0.7913637145001577	-0.26454	COL5A3	-0.404015	-0.00426388	0.6862020021835195	0.2863913075066583	0.2161381894745783	1.3262224863129625e-12	1.0410896114508376e-11	36	38	38	1.1013940156209612	0.00558881	0.7099707205986759	-0.371895	COL5A3	-0.273977	-0.00659406	0.7841026737255568	0.0513395	0.0392547	0.00440362	0.0114829	2	2	2	1.1088258738100096	-0.00375995	0.807466	-0.243696	COL5A3	-0.290412	-0.00787758	0.7715009665985262	0.0403691	0.0713281	0.000353118	0.00138019	2	2	2	1.093525984893056	0.0115956	0.7824113933084115	-0.276178	COL5A3	-0.321736	-0.0189512	0.7476528547386899	0.00854371	0.0502824	0.00378618	0.0137863	1	1	1	1.106913898624092	0.0150441	0.7609365343349647	-0.304251	COL5A3	-0.303357	-0.00936047	0.7616176943562392	0.03117	0.0463683	0.00480171	0.0167996	2	2	2	1.0997951826767869	0.0126908	0.7738291733003662	-0.28737	COL5A3	-0.193396	-0.00353846	0.8466490067868497	0.0918808	0.3829169405177926	9.77897556742946e-23	3.870736661746795e-21	6	6	6	1.0947786658242749	0.0178475	0.8469940434212306	-0.192955	COL5A3	-0.203537	-0.00380575	0.8387156456809068	0.0871068	0.1617274561565916	5.4480342479951075e-08	4.5579044349062853e-07	7	7	7	1.1022727543088433	0.0172429	0.8412500273081109	-0.200295	COL5A3	-0.321418	-0.0102047	0.7478938314964779	0.0294085	0.1033767941797941	0.000241522	0.00144664	2	2	2	1.098474469601831	-0.00587316	0.7739154642229232	-0.287257	COL5A3	-0.312962	-0.0417738	0.7543095516585357	0.00163345	0.069901	0.00447548	0.020891	3	3	3	1.1003186278997208	-0.00150374	0.7771294174590815	-0.283062	COL5A3	-1.79354	-0.0149457	0.0728863	0.3526144540532844	0.4720508048823297	9.941343541857499e-95	6.902190299567378e-93	19	19	19	1.1097006700438683	0.00831079	0.1044337384296709	-1.62373
ENSG00000267650	ENSG00000267650.1		19	9995997	9997163	1.2677989809457884	Cerebel																																																													AC008742.1	2.128006804108705	0.1153876039089593	0.0333365	0.0083767	0.0259136	0.0198873	0.038564	3	3	3	1.1013940156209612	0.00558881	0.053976	1.92703
ENSG00000130813	ENSG00000130813.18	SHFL	19	10086122	10093252																																																																																																																																																																																																						SHFL	-0.0586963	-0.00078501	0.953194	0.1228125646754485	0.2265128801885818	3.5726263909000313e-39	4.534934861402267e-38	8	8	8	1.1097006700438683	0.00831079	0.951851	-0.060383
ENSG00000267387	ENSG00000267387.1		19	10089032	10090377	0.24503926734398146	Nucleus_accumbens_basal_gang																																																																																																																																								AC020931.1	0.6416714728294206	0.0526568	0.5210865154257233	0.00410142	0.0422109	0.0033541	0.00966045	2	2	2	1.0947786658242749	0.0178475	0.568801	0.5698174784323976																																														AC020931.1	0.3406938529545273	0.0160318	0.7333340667547452	0.014489	0.0475164	1.19464161991147e-08	3.6518554616509444e-08	17	18	18	1.1097006700438683	0.00831079	0.7645395173029987	0.2995249771217866
ENSG00000130812	ENSG00000130812.11	ANGPTL6	19	10092338	10102678	0.2311231662137957	Nucleus_accumbens_basal_gang	ANGPTL6	-0.496851	-0.0218331	0.6192942832791541	0.0124547	0.1426708172559346	1.01994145584435e-05	0.000102941	4	4	4	1.095475433844217	0.00216737	0.6487304658588678	-0.455527	ANGPTL6	-0.409433	-0.024261	0.6822220859755197	0.00675712	0.0666436	0.00159444	0.00673538	3	3	3	1.1047102947221612	0.0117085	0.7030375839599691	-0.381223	ANGPTL6	-0.40894	-0.0120221	0.6825835869594168	0.0269511	0.0532962	0.00120125	0.0037501	7	7	7	1.0968538719489584	0.00556141	0.7055045586035283	-0.3779																																														ANGPTL6	-0.551543	-0.0204647	0.5812618205255184	0.0174797	0.0411366	0.00710488	0.020421	6	6	6	1.093525984893056	0.0115956	0.6065707321341267	-0.514975	ANGPTL6	-0.522493	-0.0202497	0.6013268402180901	0.0160315	0.1033571839295252	2.5471975905295093e-05	0.000163277	4	4	4	1.106913898624092	0.0150441	0.6272379361186211	-0.485618	ANGPTL6	-0.445609	-0.0171857	0.6558793787539028	0.0160997	0.1069804649421528	1.3399877157747912e-05	9.206452817442984e-05	3	3	3	1.0997951826767869	0.0126908	0.6768874882264292	-0.416714	ANGPTL6	-0.576311	-0.0309996	0.5644052824264405	0.0084462	0.0402989	0.00417472	0.0117319	7	7	7	1.0947786658242749	0.0178475	0.5873227637687569	-0.54272																ANGPTL6	-0.501927	-0.0206731	0.6157190104966557	0.0141611	0.26511	6.907890535623117e-10	1.3802560228115854e-08	4	4	4	1.098474469601831	-0.00587316	0.6515685991080329	-0.451584	ANGPTL6	-0.370227	-0.0230662	0.7112130697153403	0.00600367	0.053359	0.0134091	0.0522727	2	2	2	1.1003186278997208	-0.00150374	0.7375449355308492	-0.335106	ANGPTL6	-0.424083	-0.0177003	0.6715050295333351	0.0135641	0.1182091376183864	5.0172322960723254e-20	2.9823402650032687e-19	9	9	9	1.1097006700438683	0.00831079	0.6967958627066406	-0.389649
ENSG00000130810	ENSG00000130810.20	PPAN	19	10106362	10112012	0.6616778538072378	Frontal_Cortex_																																																																																											PPAN	1.3588679846988636	0.1038208135099458	0.1741884254781684	0.00418162	0.0254266	0.0350476	0.082309	2	2	2	1.093525984893056	0.0115956	0.2179325729258788	1.2320442019625104
ENSG00000244165	ENSG00000244165.2	P2RY11	19	10111693	10115372	0.23773575776453312	Anterior_cingulate_cortex_B	P2RY11	0.3865877997871058	0.0243321	0.6990613914010213	0.00752091	0.0598756	0.00519372	0.0235275	2	2	2	1.095475433844217	0.00216737	0.7256509782485459	0.3509165189883423	P2RY11	0.6255444021496684	0.0153732	0.5316138158211453	0.0420215	0.0982937	0.000110314	0.000631818	10	10	10	1.1047102947221612	0.0117085	0.5784478913262521	0.555653	P2RY11	0.4501651909688904	0.00876896	0.6525913334069278	0.0685378	0.1034112346544428	4.82804437915984e-06	2.4740913552298348e-05	14	15	15	1.0968538719489584	0.00556141	0.6852242366176096	0.4053445870870713	P2RY11	0.0724354	0.00159805	0.942255	0.0950022	0.0909692	4.987506365565363e-05	0.000181743	9	9	9	1.1072897193297144	0.00986897	0.95494	0.0565041	P2RY11	0.5155163735560987	0.0135143	0.6061922308999239	0.0410439	0.0571039	0.000492931	0.00131409	5	5	5	1.1013940156209612	0.00558881	0.6433759929882717	0.4629837806311516	P2RY11	0.0303652	0.00101746	0.975776	0.0853743	0.0727683	9.174011239519818e-05	0.000341444	7	7	7	1.1088258738100096	-0.00375995	0.975448	0.0307759	P2RY11	0.0508749	0.00154782	0.959425	0.0672316	0.0522317	0.00234986	0.00761887	5	5	5	1.093525984893056	0.0115956	0.9713462770385514	0.0359198	P2RY11	0.0416764	0.00159649	0.9667566400688188	0.0401634	0.0860934	0.00013083	0.000713761	3	3	3	1.106913898624092	0.0150441	0.9808047324294936	0.02406	P2RY11	0.0444822	0.00115908	0.9645200028592288	0.0936544	0.1826243886400445	6.1731745956849084e-09	8.027115036180302e-08	9	9	9	1.0997951826767869	0.0126908	0.9769389900858202	0.0289067	P2RY11	0.0276355	0.000985539	0.9779528892925884	0.082603	0.1414245310673202	3.477498761677803e-08	2.6223035519401454e-07	7	7	7	1.0947786658242749	0.0178475	0.992866	0.00894064	P2RY11	0.4399727563456374	0.0108707	0.6599568391945879	0.0493775	0.0887317	7.975114035419859e-05	0.000362737	9	9	9	1.1022727543088433	0.0172429	0.7013435242238386	0.3835074813311261	P2RY11	-0.488984	-0.0112398	0.6248528090578146	0.0453721	0.1519995841337328	6.404782395651779e-06	5.753859948457742e-05	8	8	8	1.098474469601831	-0.00587316	0.6600805987607559	-0.439802	P2RY11	0.0115478	0.000823396	0.9907864186341274	0.0419215	0.1351970586480748	5.708989016377091e-05	0.000512711	4	4	4	1.1003186278997208	-0.00150374	0.990536	0.0118616	P2RY11	-0.5876	-0.0170289	0.5568005772373495	0.032975	0.0312257	4.190700482157932e-06	1.032562105869632e-05	27	29	29	1.1097006700438683	0.00831079	0.5912664478107047	-0.537002
ENSG00000130811	ENSG00000130811.12	EIF3G	19	10115014	10119918	0.16601762038444295	Caudate_basal_gang																															EIF3G	0.4545164142889989	0.0654502	0.6494571804524873	0.00143675	0.043978	0.00333825	0.00938973	3	3	3	1.0968538719489584	0.00556141	0.6823110105612588	0.4093115907430615																																																																																																																																																							EIF3G	-0.551893	-0.00717961	0.5810217651759131	0.1522060603188407	0.2529496552026402	3.053762232690336e-44	4.638526884712717e-43	4	5	5	1.1097006700438683	0.00831079	0.6136823895780439	-0.504824
ENSG00000130816	ENSG00000130816.17	DNMT1	19	10133342	10231286	0.3175164876030638	Cor																																																																												DNMT1	-0.784476	-0.0495885	0.4327606971650456	0.00753712	0.021566	0.0356256	0.0738872	6	6	6	1.1088258738100096	-0.00375995	0.481375	-0.704093
ENSG00000105364	ENSG00000105364.14	MRPL4	19	10251901	10260055	1.5925396879525695	Hypothala	MRPL4	-2.40299	-0.100323	0.0162616	0.0165678	0.050973	0.0100931	0.0411966	2	2	2	1.095475433844217	0.00216737	0.0281251	-2.19554																MRPL4	-2.42194	-0.0554687	0.0154378	0.0544922	0.0261536	0.0242715	0.0543641	4	4	4	1.0968538719489584	0.00556141	0.0268872	-2.21315	MRPL4	-2.41901	-0.0602984	0.0155626	0.0460923	0.0335516	0.0152526	0.0332957	3	3	3	1.1072897193297144	0.00986897	0.0282685	-2.19354	MRPL4	-2.42124	-0.0526286	0.0154679	0.0604651	0.0790929	3.708295712824699e-05	0.000119604	5	5	5	1.1013940156209612	0.00558881	0.0275658	-2.20341	MRPL4	-2.31877	-0.078597	0.0204077	0.025273	0.1137664013220216	7.596482315323642e-07	4.011271282953216e-06	8	9	9	1.1088258738100096	-0.00375995	0.0368159	-2.0878																MRPL4	-2.42109	-0.0587595	0.0154739	0.0485756	0.0262873	0.0374706	0.0992164	3	3	3	1.106913898624092	0.0150441	0.0277476	-2.20084	MRPL4	-2.44307	-0.0507092	0.0145631	0.0662435	0.0518436	0.00282504	0.0106117	7	7	7	1.0997951826767869	0.0126908	0.0255541	-2.23292	MRPL4	-2.42182	-0.0569335	0.0154432	0.0517448	0.026469	0.0207015	0.0481754	4	4	4	1.0947786658242749	0.0178475	0.0258503	-2.22845	MRPL4	-2.39824	-0.10627	0.0164738	0.0147255	0.0243457	0.042169	0.0964118	2	2	2	1.1022727543088433	0.0172429	0.028425	-2.19137																															MRPL4	-2.53652	-0.0504788	0.0111961	0.0717314	0.0262211	2.537516731220665e-05	5.805212703268836e-05	11	11	11	1.1097006700438683	0.00831079	0.0218332	-2.29326
ENSG00000090339	ENSG00000090339.9	ICAM1	19	10271093	10286615																																																																																																																																																																																																						ICAM1	-2.19425	-0.310387	0.0282175	0.0013504	0.0612785	8.195861934801107e-11	2.9259917998496865e-10	2	2	2	1.1097006700438683	0.00831079	0.0471641	-1.98482
ENSG00000105376	ENSG00000105376.5	ICAM5	19	10289952	10296778	1.6299011186995975	Spinal_cord_cervical_																															ICAM5	-1.43906	-0.0656394	0.1501341991430977	0.0140822	0.02614	0.0243091	0.0544309	8	8	8	1.0968538719489584	0.00556141	0.1878195320383428	-1.31706	ICAM5	2.459089596384361	0.1000303769813194	0.013929	0.0159948	0.0917115	4.630239225978028e-05	0.000170188	5	5	5	1.1072897193297144	0.00986897	0.0269732	2.211905870382775	ICAM5	2.4630335421763454	0.096398	0.0137767	0.0172678	0.0749945	6.014330590809819e-05	0.000186884	6	6	6	1.1013940156209612	0.00558881	0.025667	2.231213080045172																																																																																											ICAM5	2.48334	0.2302910526772539	0.0130158	0.00307722	0.038415	0.0278411	0.0813721	1	1	1	1.098474469601831	-0.00587316	0.0234476	2.266061367611453																ICAM5	-1.76378	-0.0659442	0.0777687	0.0194909	0.025557	3.223706587866071e-05	7.30102275162642e-05	9	10	10	1.1097006700438683	0.00831079	0.1102856872060254	-1.59691
ENSG00000220201	ENSG00000220201.8	ZGLP1	19	10304803	10309880	1.6567167232354323	Spinal_cord_cervical_	ZGLP1	2.509210586547852	0.107906	0.0121001	0.0149919	0.1471218174740206	7.226820493646195e-06	7.526960756541542e-05	1	1	1	1.095475433844217	0.00216737	0.0221059	2.288543526571787	ZGLP1	2.509210586547852	0.1194179226229232	0.0121001	0.0122408	0.1207828848763529	1.6110775103109026e-05	0.000111157	1	1	1	1.1047102947221612	0.0117085	0.0237732	2.26078	ZGLP1	2.208971694845645	0.0474877	0.0271766	0.0604182	0.0702989	0.000186829	0.000695801	10	11	11	1.0968538719489584	0.00556141	0.0445535	2.008845790717412	ZGLP1	1.8573520823375027	0.0202817	0.0632611	0.2337170149185232	0.1952763619367078	9.240979986853723e-10	6.711188964560389e-09	24	26	26	1.1072897193297144	0.00986897	0.0952218	1.6684731051882111	ZGLP1	2.2230486399583462	0.0404184	0.0262125	0.0842156	0.2326813582007989	1.4074595590937793e-13	1.2128072087412777e-12	13	14	14	1.1013940156209612	0.00558881	0.0440809	2.0133211187540105	ZGLP1	2.3499069971642643	0.0556342	0.0187781	0.0502589	0.1588053089876482	3.263173906279293e-09	2.400502318231737e-08	11	12	12	1.1088258738100096	-0.00375995	0.0337819	2.122665970992983	ZGLP1	2.279076601218388	0.0509737	0.0226625	0.0557306	0.1273728077766854	1.2468966590158545e-06	7.953302321524545e-06	8	8	8	1.093525984893056	0.0115956	0.0381211	2.073550146249256	ZGLP1	2.509210586547852	0.1349880974439762	0.0121001	0.00957982	0.0653431	0.000920359	0.0040169	1	1	1	1.106913898624092	0.0150441	0.0242427	2.2532615472940307	ZGLP1	2.3511554925841542	0.0597042	0.0187152	0.0436416	0.1208410525275174	3.4060614734543377e-06	2.64100383789027e-05	7	8	8	1.0997951826767869	0.0126908	0.0334805	2.1262729173169523	ZGLP1	2.210356233953472	0.0410443	0.0270804	0.0807032	0.2078483535216169	9.225691433868943e-12	1.1159835524770755e-10	14	15	15	1.0947786658242749	0.0178475	0.0452099	2.002695931487532	ZGLP1	2.4255036869473843	0.0438962	0.0152872	0.0850934	0.1395706978816684	5.221298095093493e-07	3.686486903219816e-06	12	13	13	1.1022727543088433	0.0172429	0.0289025	2.1848138484169493	ZGLP1	2.509210586547851	0.0700976	0.0121001	0.0355256	0.0457212	0.0162107	0.0519939	1	1	1	1.098474469601831	-0.00587316	0.0220436	2.289615109569133
ENSG00000267673	ENSG00000267673.7	FDX2	19	10309916	10316015	2.4799203735050552	Amygd	FDX2	3.2197963802072755	0.1303592657187734	0.00128282	0.0168007	0.0440565	0.0169671	0.0640602	6	6	6	1.095475433844217	0.00216737	0.00331192	2.937198687341438																FDX2	2.6783285969183663	0.0526935	0.00739906	0.0714678	0.0717647	0.000159103	0.000602755	20	22	22	1.0968538719489584	0.00556141	0.0148196	2.4367577615606555	FDX2	1.237039919817943	0.0165231	0.2160722627056769	0.1383938378982999	0.0820869	0.000121103	0.000412338	30	35	35	1.1072897193297144	0.00986897	0.267747	1.1082654633299822	FDX2	2.4877869957185093	0.3430629286916788	0.0128541	0.00155618	0.1057593309281761	1.5513812130018963e-06	6.088061888600263e-06	2	2	2	1.1013940156209612	0.00558881	0.0242158	2.253687737788984																															FDX2	3.195850640317753	0.1452718507409704	0.00139419	0.0134244	0.0438756	0.00692992	0.0233111	6	6	6	1.106913898624092	0.0150441	0.00405847	2.8735808464042902	FDX2	3.011155003005596	0.0951618	0.00260256	0.0279961	0.0340974	0.0159259	0.0466611	13	14	14	1.0997951826767869	0.0126908	0.00640324	2.726384211508178	FDX2	1.8015904583530304	0.1476921577164267	0.0716099	0.00447311	0.0541115	0.000863997	0.00286571	4	4	4	1.0947786658242749	0.0178475	0.1032456367841547	1.6293183818869692	FDX2	3.201290701847482	0.1189792406637043	0.00136813	0.0203739	0.0849678	0.000114952	0.000505364	7	7	7	1.1022727543088433	0.0172429	0.00386936	2.888620607558464
ENSG00000161847	ENSG00000161847.15	RAVER1	19	10316212	10333529	0.9647736695828741	Nucleus_accumbens_basal_gang																																																																																																																																								RAVER1	1.7751891693179669	0.0806121	0.0758667	0.011999	0.0263195	0.0210684	0.0489297	5	5	5	1.0947786658242749	0.0178475	0.1084491944379714	1.6052027411102234																RAVER1	-0.335025	-0.0167971	0.737606	0.0141014	0.0445151	0.0177175	0.0558697	7	7	7	1.098474469601831	-0.00587316	0.7644483166674233	-0.299645																RAVER1	-1.62025	-0.092441	0.1051784902990573	0.00863927	0.0281797	1.25346816723132e-05	2.9583987888590574e-05	7	8	8	1.1097006700438683	0.00831079	0.1422215977279504	-1.46757
ENSG00000274425	ENSG00000274425.1		19	10333436	10336248	0.5687846576060962	Hippocam	AC114271.1	-1.20619	-0.0342848	0.2277456212890121	0.0329364	0.1597757054930708	2.6935156932538077e-06	3.116300976078304e-05	1	1	1	1.095475433844217	0.00216737	0.27001	-1.10304	AC114271.1	-0.86463	-0.0375934	0.3872419794773187	0.0147321	0.1519898988090954	1.0556139164336855e-06	9.235060209746769e-06	3	3	3	1.1047102947221612	0.0117085	0.4276179954079054	-0.793274	AC114271.1	-0.873461	-0.0181142	0.3824120096134562	0.0608844	0.0727668	0.00014255	0.000545888	10	10	10	1.0968538719489584	0.00556141	0.4228983033185584	-0.801403																AC114271.1	-0.810361	-0.0157822	0.417733	0.0684231	0.097677	4.08373788622549e-06	1.5038902099957768e-05	12	12	12	1.1013940156209612	0.00558881	0.4587942908048751	-0.740834	AC114271.1	-0.765136	-0.0314884	0.4441907397097746	0.0167278	0.1699768959656556	8.134280208191996e-10	6.510835416354974e-09	4	4	4	1.1088258738100096	-0.00375995	0.4923030466112458	-0.68665	AC114271.1	-0.895927	-0.0190303	0.3702916082964799	0.0585184	0.2007767224371023	5.039045071238531e-10	5.484331578837806e-09	9	9	9	1.093525984893056	0.0115956	0.4065923822790953	-0.829905	AC114271.1	-1.20619	-0.0427908	0.2277456212890124	0.0211435	0.1652977430266242	6.00426024915427e-08	6.713590240913883e-07	1	1	1	1.106913898624092	0.0150441	0.2699077422547984	-1.10328	AC114271.1	-0.799455	-0.0341989	0.424027	0.0153771	0.1111024080673275	8.929833554440861e-06	6.37459200944114e-05	4	4	4	1.0997951826767869	0.0126908	0.4602399705017498	-0.738452	AC114271.1	-0.710312	-0.0285881	0.4775104548625779	0.0176669	0.0368924	0.00617226	0.0165312	4	4	4	1.0947786658242749	0.0178475	0.5059733749038182	-0.665121	AC114271.1	-0.907253	-0.0197677	0.3642728909941359	0.0557396	0.0674565	0.000625548	0.00233059	8	8	8	1.1022727543088433	0.0172429	0.4016274950902184	-0.838718																															AC114271.1	0.5351711619878956	0.0262473	0.5925315055772689	0.0137567	0.075629	4.316456687492079e-13	1.7620308434611205e-12	12	13	13	1.1097006700438683	0.00831079	0.6349459142238076	0.4747770196619433
ENSG00000076662	ENSG00000076662.11	ICAM3	19	10333776	10339661																																																																																																																																																																																																						ICAM3	-0.377934	-0.0167568	0.7054793714761514	0.0102557	0.0996978	5.624459658280242e-17	2.867237178354574e-16	15	16	16	1.1097006700438683	0.00831079	0.7277932897465919	-0.348062
ENSG00000105397	ENSG00000105397.16	TYK2	19	10350528	10380608	1.2366037757606392	Nucleus_accumbens_basal_gang																															TYK2	-1.92545	-0.0561641	0.0541725	0.0286703	0.0683158	0.00023216	0.000846659	16	16	16	1.0968538719489584	0.00556141	0.0783224	-1.7605	TYK2	-1.7543	-0.0234596	0.0793786	0.1404336937274902	0.2306365907201372	1.7509812204317066e-11	1.5692299745803328e-10	4	4	4	1.1072897193297144	0.00986897	0.1111075929503908	-1.59323	TYK2	-1.74375	-0.0237297	0.0812035	0.1357891978898016	0.2297935043917935	2.088797330147152e-13	1.7672690349503778e-12	4	4	4	1.1013940156209612	0.00558881	0.1122205770090671	-1.58829	TYK2	-2.06793	-0.0485278	0.0386462	0.0467729	0.1532514539637139	6.4717365352988395e-09	4.58724201750841e-08	17	18	18	1.1088258738100096	-0.00375995	0.0626615	-1.86159																																														TYK2	-2.05756	-0.0491974	0.0396326	0.0449964	0.0313898	0.0116543	0.0289614	17	18	18	1.0947786658242749	0.0178475	0.0579958	-1.89573																																														TYK2	-0.86118	-0.014473	0.3891390327856262	0.0956306	0.1270619386530845	1.6653374915331769e-21	1.0624580596094662e-20	13	14	14	1.1097006700438683	0.00831079	0.4333123455578137	-0.783536
ENSG00000105401	ENSG00000105401.10	CDC37	19	10391090	10420121	0.0468925	Nucleus_accumbens_basal_gang																																																																																																																																								CDC37	0.1586682353683321	0.0112968	0.8739302655920578	0.00391493	0.0526042	0.00102558	0.00334079	4	4	4	1.0947786658242749	0.0178475	0.8976508594906779	0.1286294533648573
ENSG00000065989	ENSG00000065989.16	PDE4A	19	10416773	10469630	1.4480485487506456	Cor																																																													PDE4A	0.6717735487059178	0.0485907	0.5017278705662724	0.00416181	0.0196981	0.0426739	0.0770685	9	9	9	1.1013940156209612	0.00558881	0.5452747039562015	0.6048559652750113	PDE4A	2.325881153646926	0.104664	0.0200249	0.0135684	0.0193625	0.0466108	0.093789	6	6	6	1.1088258738100096	-0.00375995	0.0356411	2.1009981473203774																PDE4A	-0.936805	-0.117403	0.3488586351960553	0.00161654	0.0510441	0.00352423	0.0129288	4	4	4	1.106913898624092	0.0150441	0.389837	-0.859913																																																																												PDE4A	1.6122994747948232	0.0437337	0.1068967875616104	0.0335752	0.0149088	0.00154298	0.00285382	19	19	19	1.1097006700438683	0.00831079	0.1483386469645549	1.4454246383250435
ENSG00000079999	ENSG00000079999.14	KEAP1	19	10486125	10503558	0.7533319560866685	Cerebellar_Hemisph																																														KEAP1	-1.48686	-0.101818	0.137051	0.0055891	0.08923	5.9354610196968415e-05	0.000213234	7	7	7	1.1072897193297144	0.00986897	0.1764688452839424	-1.35171																KEAP1	-0.496574	-0.0269487	0.6194892523272898	0.0105184	0.0574053	0.000540128	0.00171041	3	4	4	1.1088258738100096	-0.00375995	0.6567194045302973	-0.444447	KEAP1	0.2312804013490677	0.0275653	0.8170969714256583	0.00197901	0.042185	0.00639685	0.0186049	1	1	1	1.093525984893056	0.0115956	0.8407800601198557	0.2008957894626729
ENSG00000267197	ENSG00000267197.1		19	10490339	10491000	0.9045950991741263	Cerebellar_Hemisph																																														AC011461.1	-1.6908	-0.0831107	0.0908757	0.0107762	0.0479064	0.00361351	0.00905493	13	14	14	1.1072897193297144	0.00986897	0.1245675436944496	-1.53588	AC011461.1	-1.50614	-0.145018	0.1320308565491487	0.00295545	0.0290285	0.0136476	0.0275034	2	2	2	1.1013940156209612	0.00558881	0.169889	-1.37256
ENSG00000180739	ENSG00000180739.15	S1PR5	19	10512742	10517931	0.3104301050751739	Cerebellar_Hemisph																																														S1PR5	0.7754846783771486	0.036876	0.4380533156019206	0.0119578	0.0704517	0.000385225	0.00118984	5	5	5	1.1072897193297144	0.00986897	0.489294	0.6914321509786386																																																																																																																																								S1PR5	-0.135559	-0.00428374	0.8921699998856201	0.0228954	0.0387284	2.825865145125456e-07	7.721599963950994e-07	7	7	7	1.1097006700438683	0.00831079	0.8968454878042754	-0.129647
ENSG00000130734	ENSG00000130734.10	ATG4D	19	10543895	10553418	0.5223362320586722	Caudate_basal_gang																															ATG4D	1.1414957202095708	0.1372675079787833	0.2536636919779026	0.00182832	0.0287624	0.0180754	0.041773	6	6	6	1.0968538719489584	0.00556141	0.3003749890232545	1.035629574833234																																														ATG4D	0.8727282102654585	0.1602517299049334	0.3828112375329063	0.000773128	0.0323422	0.0172446	0.0443147	2	2	2	1.093525984893056	0.0115956	0.4309994695711124	0.787482																																																																																											ATG4D	-1.41443	-0.072982	0.1572365104662481	0.00973482	0.0279567	1.3581817830514323e-05	3.1949875716802494e-05	7	8	8	1.1097006700438683	0.00831079	0.1998104929275177	-1.28209
ENSG00000129347	ENSG00000129347.21	KRI1	19	10553085	10566031	1.1255329226303785	Cerebel	KRI1	-1.8539	-0.0185833	0.0637534	0.2836100021597198	0.2909210110035677	4.2515595843771596e-11	1.263716097011903e-09	5	5	5	1.095475433844217	0.00216737	0.0902076	-1.6943	KRI1	-1.93548	-0.0200233	0.052931	0.2660696059479962	0.4323164490085326	1.484281411003107e-19	9.39545594078083e-18	13	13	13	1.1047102947221612	0.0117085	0.0779635	-1.76263	KRI1	-1.87097	-0.0158296	0.0613497	0.3936324144182139	0.4023397405155473	3.1173326870720854e-23	1.304531887203192e-21	7	7	7	1.0968538719489584	0.00556141	0.0871128	-1.71083	KRI1	-1.95313	-0.0200922	0.050804	0.2695970884421802	0.5021261897036455	5.373702992390236e-28	3.270867428447265e-26	12	12	12	1.1072897193297144	0.00986897	0.0762623	-1.7728	KRI1	-1.9561	-0.0194363	0.050454	0.2922529699985797	0.5188606526289351	9.977789695564055e-35	6.00125454153539e-33	26	26	26	1.1013940156209612	0.00558881	0.0748975	-1.78109	KRI1	-1.9385	-0.0156642	0.0525628	0.4351239549784482	0.5314435997016397	2.9201859330889827e-35	3.226805456063327e-33	4	4	4	1.1088258738100096	-0.00375995	0.0810109	-1.74485	KRI1	-1.89488	-0.0153718	0.0581078	0.4315065428217199	0.5309991107982966	2.9791979251402417e-30	4.148663643437578e-28	5	5	5	1.093525984893056	0.0115956	0.0812595	-1.74342	KRI1	-1.86108	-0.0155081	0.0627334	0.4054997451175268	0.4617770559271183	1.0798607355206808e-23	1.1504670143816482e-21	9	9	9	1.106913898624092	0.0150441	0.0900924	-1.69491	KRI1	-1.83681	-0.0154192	0.0662387	0.3995360742608874	0.3920945197103846	6.765459162670248e-20	3.840392995280464e-18	9	9	9	1.0997951826767869	0.0126908	0.0926322	-1.68167	KRI1	-1.85804	-0.0157726	0.063164	0.3912260578798051	0.3721705989341158	5.573413198843226e-22	2.0546073762425755e-20	8	8	8	1.0947786658242749	0.0178475	0.0866241	-1.71348	KRI1	-1.93401	-0.0200426	0.0531123	0.2652174542010168	0.3918402444494079	7.009549382571046e-20	3.143156216515797e-18	13	13	13	1.1022727543088433	0.0172429	0.0766928	-1.77021	KRI1	-1.84298	-0.0194983	0.0653317	0.2546213501951802	0.5434058668952616	7.495861125397635e-23	1.3974426812348446e-20	4	4	4	1.098474469601831	-0.00587316	0.094442	-1.67242	KRI1	-1.85913	-0.0171654	0.0630082	0.3334128493416868	0.357362	2.184305071096279e-12	1.0177573832400532e-10	6	6	6	1.1003186278997208	-0.00150374	0.0913602	-1.68827	KRI1	-1.11809	-0.0168159	0.2635265086304706	0.1365603753947211	0.1059978532566061	5.2301607520052324e-18	2.8107811575098e-17	24	25	25	1.1097006700438683	0.00831079	0.3100803117211198	-1.01505
ENSG00000129355	ENSG00000129355.7	CDKN2D	19	10566460	10569059	1.1415972772354592	Caudate_basal_gang																															CDKN2D	-1.96658	-0.0673573	0.0492319	0.0250819	0.0865704	3.124523283144921e-05	0.000136871	3	3	3	1.0968538719489584	0.00556141	0.0721776	-1.798	CDKN2D	-1.50321	-0.0346097	0.1327846637099634	0.0577925	0.1269305072315008	1.304861563852821e-06	6.108188231693539e-06	9	10	10	1.1072897193297144	0.00986897	0.1717910096892018	-1.36647	CDKN2D	-1.96621	-0.056737	0.049274	0.0351416	0.1679050722730951	7.228313269967379e-10	4.270462253022383e-09	8	8	8	1.1013940156209612	0.00558881	0.0734092	-1.79028	CDKN2D	-1.91568	-0.605389	0.0554064	0.000301263	0.0393673	0.00434636	0.0113497	1	1	1	1.1088258738100096	-0.00375995	0.0846591	-1.72427	CDKN2D	-1.91156	-0.0608228	0.0559322	0.0289357	0.0276961	0.0277257	0.0671311	7	7	7	1.093525984893056	0.0115956	0.0786323	-1.75868																															CDKN2D	-1.92232	-0.0767653	0.0545658	0.018607	0.0227189	0.0322581	0.0709881	2	2	2	1.0947786658242749	0.0178475	0.0763616	-1.7722	CDKN2D	-1.92222	-0.075001	0.0545784	0.0194984	0.0303857	0.0229989	0.0566275	2	2	2	1.1022727543088433	0.0172429	0.0784908	-1.75951	CDKN2D	-1.93778	-0.101632	0.0526498	0.0105795	0.0475516	0.0141688	0.0464215	3	3	3	1.098474469601831	-0.00587316	0.0786251	-1.75872																CDKN2D	-1.80327	-0.0311926	0.0713462	0.0771443	0.0660492	1.4419137902998664e-11	5.3919275163219377e-11	33	33	33	1.1097006700438683	0.00831079	0.1025757220764384	-1.63249
ENSG00000129354	ENSG00000129354.12	AP1M2	19	10572671	10587315	0.8508280050995741	Anterior_cingulate_cortex_B																AP1M2	1.637990041757313	0.0365232	0.1014237711375863	0.053992	0.0307568	0.0336144	0.0948063	12	12	12	1.1047102947221612	0.0117085	0.1409847033675367	1.4721339716679185	AP1M2	-0.386638	-0.0224029	0.6990240564264645	0.00799278	0.0313799	0.0134753	0.0321738	8	8	8	1.0968538719489584	0.00556141	0.7206667732430034	-0.357568																															AP1M2	1.1318492337496986	0.0208493	0.2576978248267124	0.0819952	0.1466289221866429	1.4570746873550472e-08	9.814335277837412e-08	10	10	10	1.1088258738100096	-0.00375995	0.3057622299008182	1.024154660800313	AP1M2	1.286288807866603	0.0214882	0.1983422870547598	0.0994265	0.1426159218705822	2.57663397079685e-07	1.841057916667996e-06	11	11	11	1.093525984893056	0.0115956	0.2437468813642534	1.165672503589601																																																																																											AP1M2	2.8773290199919868	0.0276947	0.00401057	0.2697251412690749	0.3335227012746609	7.427650130468228e-61	1.8870632901836985e-59	22	22	22	1.1097006700438683	0.00831079	0.00972666	2.585398308113992
ENSG00000129353	ENSG00000129353.15	SLC44A2	19	10602457	10644557	1.3254866043186686	Hippocam																															SLC44A2	1.5011586684853375	0.067018	0.1333145273594772	0.0134092	0.0409963	0.00463567	0.0125815	8	8	8	1.0968538719489584	0.00556141	0.1727143598761247	1.363533735518463	SLC44A2	2.115325608147204	0.108269	0.0344022	0.00997176	0.0370301	0.0107327	0.0243649	5	5	5	1.1072897193297144	0.00986897	0.057243	1.9014505466891247	SLC44A2	2.0948218937455616	0.097333	0.0361868	0.0120652	0.0715606	9.013111288302793e-05	0.000271675	8	8	8	1.1013940156209612	0.00558881	0.0578413	1.896898889838511																															SLC44A2	2.211098670959473	0.3912659767588244	0.027029	0.000851609	0.0382288	0.0118437	0.0369892	1	1	1	1.106913898624092	0.0150441	0.0472621	1.9839434766121689																																																																												SLC44A2	2.3955197537410022	0.0301391	0.0165968	0.1528863296711216	0.2140919878556542	7.514403352569511e-37	8.796211815236486e-36	12	12	12	1.1097006700438683	0.00831079	0.0314589	2.1512188223685813
ENSG00000267100	ENSG00000267100.3	ILF3-DT	19	10651859	10653879	1.1689627356957144	Nucleus_accumbens_basal_gang	ILF3-DT	1.816138878053044	0.0342469	0.0693491	0.077362	0.0972895	0.000320222	0.00213887	5	5	5	1.095475433844217	0.00216737	0.0977469	1.6558760225067286	ILF3-DT	1.7807473313413005	0.0325519	0.0749537	0.0823782	0.2087410807201943	6.001220028995054e-09	8.237351019905081e-08	6	6	6	1.1047102947221612	0.0117085	0.1092972137034015	1.6013599689868727	ILF3-DT	1.6268130614523917	0.0244743	0.1037768067228903	0.1219727525356648	0.1447660005095827	4.438072269584824e-08	3.145818911523092e-07	15	15	15	1.0968538719489584	0.00556141	0.1393829801438211	1.4780926536939385																ILF3-DT	1.962449640131387	0.0798727	0.0497102	0.0167145	0.0417047	0.0030175	0.00693836	4	4	4	1.1013940156209612	0.00558881	0.0756155	1.7767127877381252	ILF3-DT	1.7123578981731091	0.0294353	0.0868307	0.0934724	0.182799	1.6182141758714037e-10	1.4135141134445864e-09	7	7	7	1.1088258738100096	-0.00375995	0.1216971388942593	1.547689219412964	ILF3-DT	1.6589268436430469	0.0271787	0.0971305	0.1030643667041912	0.2347266353730851	1.094952024843198e-11	1.4950967962256858e-10	12	12	12	1.093525984893056	0.0115956	0.1319542767253693	1.5064399301751583	ILF3-DT	1.7483338853878156	0.0310328	0.0804062	0.0875321	0.0683355	0.000695059	0.00313501	6	6	6	1.106913898624092	0.0150441	0.1173776674758093	1.565875923077174	ILF3-DT	1.6270384064746453	0.0244524	0.1037289410963112	0.1222211605606377	0.0877303	8.790404558071634e-05	0.000496991	15	15	15	1.0997951826767869	0.0126908	0.1421416950194519	1.4678620627184773	ILF3-DT	2.0174971764030367	0.1614851845275879	0.0436437	0.00435622	0.0537705	0.000898162	0.00296634	3	3	3	1.0947786658242749	0.0178475	0.06777	1.826533330250479	ILF3-DT	1.587691351292002	0.0422205	0.1123561496959683	0.0377029	0.0852334	0.000112027	0.00049422	7	7	7	1.1022727543088433	0.0172429	0.1542333271789601	1.424736696568345	ILF3-DT	1.9158321858452176	0.0427841	0.0553865	0.0549125	0.0438812	0.0185659	0.0580148	4	4	4	1.098474469601831	-0.00587316	0.0802165	1.7494310478332986																ILF3-DT	1.7501102050077062	0.0267592	0.0800993	0.1180023835805153	0.127399	1.4621261093125478e-21	9.352480659679551e-21	15	15	15	1.1097006700438683	0.00831079	0.1165054193722239	1.569611938498013
ENSG00000129351	ENSG00000129351.18	ILF3	19	10654304	10692400	1.3871814978235861	Hypothala	ILF3	-1.02959	-0.0441219	0.3032024363504907	0.0138578	0.0445524	0.0163447	0.062041	8	8	8	1.095475433844217	0.00216737	0.3462769224833713	-0.941835																																																																																																										ILF3	-2.23474	-0.348889	0.0254346	0.00099022	0.0322566	0.0191025	0.0545088	4	4	4	1.0997951826767869	0.0126908	0.0410033	-2.0435	ILF3	0.0255227	0.00236853	0.9796380605653626	0.00281071	0.0258534	0.0222562	0.0513014	1	1	1	1.0947786658242749	0.0178475	0.994406	0.00701075
ENSG00000213339	ENSG00000213339.9	QTRT1	19	10701430	10713437	0.6744885691875673	Cerebel																																														QTRT1	-1.31637	-0.0599296	0.1880506413066284	0.0148118	0.0461144	0.0043201	0.0106418	11	12	12	1.1072897193297144	0.00986897	0.2310212316232333	-1.19773	QTRT1	-1.37025	-0.0657217	0.1706074688786958	0.0135514	0.0692576	0.000118192	0.00035032	10	11	11	1.1013940156209612	0.00558881	0.2115979377970375	-1.24918																																														QTRT1	-0.147398	-0.0115284	0.8828182135942104	0.0145229	0.042548	0.00696116	0.0231095	4	4	4	1.0997951826767869	0.0126908	0.8842671844037883	-0.145562
ENSG00000099203	ENSG00000099203.7	TMED1	19	10832067	10836318	0.4196499028773895	Spinal_cord_cervical_																																																																																																																																																																						TMED1	-0.969216	-0.0171017	0.3324372648994596	0.0912001	0.0550781	0.0081654	0.0294731	27	30	30	1.098474469601831	-0.00587316	0.3804960013611678	-0.876983																TMED1	-0.049028	0.000392783	0.9608969509240246	0.0253109	0.0376197	4.209661443291468e-07	1.1315279638088618e-06	21	22	22	1.1097006700438683	0.00831079	0.9587912178111444	-0.0516705
ENSG00000142453	ENSG00000142453.13	CARM1	19	10871553	10923075	1.6617253112492907	Frontal_Cortex_	CARM1	2.229395049312785	0.1056487946988358	0.0257876	0.0112713	0.105888	0.000167985	0.00122436	8	8	8	1.095475433844217	0.00216737	0.0420409	2.0331151266366607	CARM1	2.2488941202898056	0.1010067505107876	0.0245192	0.0126699	0.1144185910604205	2.7852291855404577e-05	0.000181808	8	8	8	1.1047102947221612	0.0117085	0.0428537	2.025133324938304	CARM1	2.505199582780703	0.1019873102344393	0.0122382	0.0152614	0.0692947	0.000208556	0.000767955	8	8	8	1.0968538719489584	0.00556141	0.022672	2.2789163037646074																															CARM1	2.4945878238990065	0.0552386	0.0126104	0.0535504	0.0507721	0.00116082	0.00344083	10	10	10	1.1088258738100096	-0.00375995	0.0242499	2.253147077316384	CARM1	2.5201370631909894	0.0949325	0.0117309	0.0179149	0.0687038	0.000458219	0.00175289	10	10	10	1.093525984893056	0.0115956	0.0217909	2.29399	CARM1	1.9214848759625696	0.0660685	0.0546706	0.0212533	0.0258057	0.0392844	0.1032427802722005	14	14	14	1.106913898624092	0.0150441	0.0850147	1.7223027154320112	CARM1	2.3962691207994284	0.0971868	0.0165629	0.0155309	0.054632	0.00215746	0.00840747	8	8	8	1.0997951826767869	0.0126908	0.0302125	2.1672929444327944																																																													CARM1	0.8488702831384015	0.0333016	0.3959534761983873	0.017155	0.0117125	0.0050422	0.00871221	13	13	13	1.1097006700438683	0.00831079	0.4487712838057213	0.7574650720518773
ENSG00000130733	ENSG00000130733.11	YIPF2	19	10922185	10928681	0.7854644982515401	Spinal_cord_cervical_																																																																												YIPF2	1.4647060086868486	0.0775693	0.143001	0.0092256	0.0483398	0.00153723	0.00444121	5	5	5	1.1088258738100096	-0.00375995	0.1853891026292421	1.3243431600039155																																																																												YIPF2	1.5233440489533443	0.094726	0.1276726521929151	0.00676361	0.0442376	0.0180839	0.0567892	2	2	2	1.098474469601831	-0.00587316	0.1638836023765677	1.3921281265973229
ENSG00000142444	ENSG00000142444.7	TIMM29	19	10928811	10933535	1.224791692376014	Anterior_cingulate_cortex_B																TIMM29	2.092739222823191	0.1483191678775599	0.0363724	0.00519396	0.0531855	0.00495059	0.0181014	3	3	3	1.1047102947221612	0.0117085	0.0595948	1.8837796159951927																TIMM29	-2.01852	-0.128226	0.0435373	0.0071059	0.0257633	0.0338459	0.0678028	6	6	6	1.1072897193297144	0.00986897	0.0669739	-1.83185																																														TIMM29	1.8627449150810624	0.115472	0.0624982	0.00676272	0.0467961	0.00525891	0.0183898	4	4	4	1.106913898624092	0.0150441	0.0950706	1.669236292691704	TIMM29	1.882344228260676	0.1104266618899963	0.0597893	0.00755036	0.0344157	0.015434	0.0455025	5	5	5	1.0997951826767869	0.0126908	0.0891306	1.7000014881382568	TIMM29	-0.51321	-0.0340689	0.6078046410249365	0.00493517	0.0252209	0.023979	0.0547781	1	1	1	1.0947786658242749	0.0178475	0.6276183548754773	-0.485082																															TIMM29	1.9086241543758304	0.0983686	0.0563106	0.00977084	0.0536786	0.0131265	0.0513075	5	5	5	1.1003186278997208	-0.00150374	0.0825679	1.7359770551928184
ENSG00000127616	ENSG00000127616.22	SMARCA4	19	10960932	11079426	0.7612978519349325	Frontal_Cortex_	SMARCA4	1.4386476407539324	0.1026454712863665	0.1502503811238928	0.00506337	0.0613815	0.00464296	0.0213528	9	9	9	1.095475433844217	0.00216737	0.189762	1.311284783272428	SMARCA4	1.2943014461864877	0.0850091	0.1955613171495813	0.00565673	0.05304	0.00501175	0.018296	2	2	2	1.1047102947221612	0.0117085	0.2456329519452016	1.1610220021200428	SMARCA4	0.8189983767432273	0.1611734280057706	0.4127873397209163	0.000655231	0.0245583	0.0291004	0.0637323	2	2	2	1.0968538719489584	0.00556141	0.4583241240030259	0.7416092392954563																															SMARCA4	1.0078460376538485	0.0323591	0.3135283806709649	0.0240995	0.0343609	0.00779264	0.0190307	9	9	9	1.1088258738100096	-0.00375995	0.361599	0.9123217761024064	SMARCA4	1.500757521701052	0.0499246	0.1334182892188796	0.0223657	0.0544985	0.00187604	0.0062189	6	6	6	1.093525984893056	0.0115956	0.1732615311619341	1.3617983540927543																															SMARCA4	1.1599344430678755	0.0509251	0.2460754981489363	0.0132606	0.0197265	0.0461861	0.0974301	9	9	9	1.0947786658242749	0.0178475	0.2968498007867091	1.0432126827938633	SMARCA4	0.6954969370547902	0.07998	0.4867439300409233	0.0019274	0.0549352	0.00209519	0.00685448	3	3	3	1.1022727543088433	0.0172429	0.5383412811708586	0.6153232272164301																															SMARCA4	0.7906889970810917	0.0260819	0.4291254983448344	0.0232245	0.0328611	2.3280079708490814e-06	5.87275797176977e-06	10	10	10	1.1097006700438683	0.00831079	0.4807882309672409	0.7050353604837931
ENSG00000130164	ENSG00000130164.16	LDLR	19	11089418	11133820																																																																																																																																																																																																						LDLR	1.3963556883424637	0.0493761	0.1626074118244772	0.0244962	0.0315077	3.786722727978966e-06	9.366581286904844e-06	24	25	25	1.1097006700438683	0.00831079	0.2109971601748923	1.2508282104037889
ENSG00000161888	ENSG00000161888.12	SPC24	19	11131520	11155807	1.0425865556487004	Substantia_ni																SPC24	-0.26661	-0.0216573	0.7897696636702767	0.0038793	0.031952	0.0302944	0.0867903	3	3	3	1.1047102947221612	0.0117085	0.8010891861598639	-0.251938	SPC24	-0.277446	-0.00659616	0.7814379199410877	0.0822184	0.0926201	1.601143306692427e-05	7.41518618992044e-05	20	20	20	1.0968538719489584	0.00556141	0.7963936936814265	-0.258017	SPC24	-0.858635	-0.0568752	0.390542	0.00624027	0.0652004	0.00064871	0.00191722	5	6	6	1.1072897193297144	0.00986897	0.4328340469232815	-0.784351	SPC24	-0.244537	-0.00931832	0.8068148158493892	0.0149077	0.0738616	6.87343719221985e-05	0.000211524	7	8	8	1.1013940156209612	0.00558881	0.8203464075220946	-0.227099	SPC24	-0.701122	-0.0141474	0.4832269914704461	0.1030865870270367	0.0946031	7.253070100711577e-06	3.260077216108747e-05	22	24	24	1.1088258738100096	-0.00375995	0.529402	-0.628919	SPC24	-0.554241	-0.0135903	0.579414	0.0819693	0.1314751735642324	8.174117118813036e-07	5.383357940874848e-06	20	21	21	1.093525984893056	0.0115956	0.6048473207320963	-0.517442	SPC24	-0.244653	-0.0067571	0.8067251153411517	0.0286848	0.0950947	5.585333043208613e-05	0.000333435	9	10	10	1.106913898624092	0.0150441	0.814509	-0.234614	SPC24	-0.0883402	-0.00306918	0.9296062980171088	0.0219697	0.0799636	0.000186727	0.000979543	5	6	6	1.0997951826767869	0.0126908	0.9268065387023384	-0.0918634	SPC24	-0.577923	-0.013078	0.5633160113184384	0.0515179	0.1539260629917388	7.70808160533273e-09	6.359319177859026e-08	16	17	17	1.0947786658242749	0.0178475	0.5863088517392201	-0.544193	SPC24	-0.469575	-0.0942519	0.6386585925644556	0.000655678	0.0267928	0.0329369	0.0775437	2	2	2	1.1022727543088433	0.0172429	0.658743	-0.441649	SPC24	-0.128144	-0.00430191	0.8980347938345233	0.0236002	0.0854067	0.000898438	0.00453874	6	7	7	1.098474469601831	-0.00587316	0.9113705755570372	-0.11131	SPC24	1.8601571767085656	0.0405997	0.0628633	0.0511389	0.0621372	0.00748325	0.032088	11	11	11	1.1003186278997208	-0.00150374	0.0906595	1.691928925461726	SPC24	0.3642514005650518	0.00676751	0.7156702873280827	0.0975028	0.0822213	3.7968995725036333e-14	1.6492662302144073e-13	27	27	27	1.1097006700438683	0.00831079	0.7483970354954018	0.3207537176699861
ENSG00000197256	ENSG00000197256.11	KANK2	19	11164270	11197791	1.0361478432767348	Nucleus_accumbens_basal_gang	KANK2	1.439226404121166	0.0592138	0.1500863866901113	0.0158389	0.1091460830697332	0.00013145	0.00098355	2	2	2	1.095475433844217	0.00216737	0.1895832021249041	1.3118131049027937	KANK2	1.8598718261633147	0.0579829	0.0629037	0.0272964	0.06608	0.00167183	0.00701645	6	6	6	1.1047102947221612	0.0117085	0.0943303	1.6729846249713762	KANK2	1.4429303253672816	0.0391792	0.1490400994973027	0.0363693	0.1856611768702845	3.575478160983281e-10	3.4518324067338367e-09	4	4	4	1.0968538719489584	0.00556141	0.1900446477734866	1.3104470440209053	KANK2	1.168700993625395	0.0380212	0.2425241214971006	0.0250545	0.1703285495164463	1.3825312133871845e-08	8.604443137950345e-08	8	8	8	1.1072897193297144	0.00986897	0.2953080179814006	1.046548168389399	KANK2	1.781969805261169	0.0352503	0.0747542	0.0677222	0.136126	3.8615010090037864e-08	1.8767484991895917e-07	14	14	14	1.1013940156209612	0.00558881	0.106778	1.6128478744459789	KANK2	1.164183812079906	0.081763	0.2443495290190659	0.00528618	0.0262036	0.0204036	0.0451395	3	3	3	1.1088258738100096	-0.00375995	0.2921962994292196	1.0533157573204577	KANK2	1.8512718501489944	0.0418515	0.0641305	0.0520756	0.0643307	0.000707167	0.00258667	9	9	9	1.093525984893056	0.0115956	0.092504	1.6823342474233751	KANK2	1.4462240644003623	0.0475778	0.1481143661925826	0.024778	0.049954	0.00390506	0.0141461	2	2	2	1.106913898624092	0.0150441	0.1960297037264359	1.292946094151022	KANK2	1.4309265431348557	0.0419629	0.1524512688918843	0.031169	0.1346727679304818	8.551496330204838e-07	7.431365824406416e-06	2	2	2	1.0997951826767869	0.0126908	0.1972085614550218	1.2895453484531227	KANK2	1.862407339846616	0.0370667	0.0625457	0.0667549	0.2293871307656432	5.588252908448006e-13	7.816461432865249e-12	16	16	16	1.0947786658242749	0.0178475	0.0920136	1.684870141701174																KANK2	1.0502226278045603	0.0204659	0.2936157684024932	0.0554757	0.0417306	0.021765	0.0664017	16	17	17	1.098474469601831	-0.00587316	0.3363408217775029	0.9614204185517472	KANK2	1.3550809259601928	0.0767159	0.1753917750441742	0.00832413	0.1350560576318513	5.764043671482732e-05	0.000517203	4	4	4	1.1003186278997208	-0.00150374	0.2176124560057251	1.232901660139082	KANK2	-1.86591	-0.0268363	0.0620534	0.1217624527357933	0.1535934470302697	5.0593300227976974e-26	3.934805014102391e-25	9	9	9	1.1097006700438683	0.00831079	0.0912298	-1.68895
ENSG00000267082	ENSG00000267082.3	DOCK6-AS1	19	11197618	11221809	0.47827398599751897	Frontal_Cortex_																																																																																											AC011472.1	1.071431502923917	0.0840334	0.2839754542454661	0.00420921	0.0305985	0.0205951	0.0518455	6	6	6	1.093525984893056	0.0115956	0.3324497525272852	0.9691912970056544																																																																																											AC011472.1	-1.63339	-0.0243226	0.1023873471259324	0.1087124917719646	0.1418909775730192	5.1613189024692265e-24	3.689514708563767e-23	14	15	15	1.1097006700438683	0.00831079	0.1390315248879097	-1.47941
ENSG00000130158	ENSG00000130158.14	DOCK6	19	11199295	11262524	0.47387937391071955	Caudate_basal_gang																															DOCK6	1.061212536513573	0.0751626	0.2885933233430694	0.00550697	0.0474663	0.00227568	0.00666583	4	5	5	1.0968538719489584	0.00556141	0.3358308789330101	0.9624355188617256																																																																																																										DOCK6	1.0619141505883132	0.080812	0.2882746604490226	0.00478578	0.0420117	0.0073345	0.0207646	4	5	5	1.1022727543088433	0.0172429	0.3432603253696165	0.9477429591758552																															DOCK6	2.662246175086836	0.0432357	0.00776211	0.1062213697674234	0.0862717	8.467240043979247e-15	3.8282283025098905e-14	42	45	45	1.1097006700438683	0.00831079	0.0167761	2.3915777124243016
ENSG00000130173	ENSG00000130173.14	ANGPTL8	19	11237502	11241943	0.1883034745843592	Cerebel																																																													ANGPTL8	0.508144	0.0185628	0.6113523210848453	0.0493362	0.0277024	0.0160141	0.0316915	26	26	26	1.1013940156209612	0.00558881	0.6481813416615608	0.45629	ANGPTL8	-0.00540411	-0.000952643	0.9956881625397974	0.00808837	0.0256024	0.021921	0.0480308	3	3	3	1.1088258738100096	-0.00375995	0.998817	-0.00148279
ENSG00000267174	ENSG00000267174.7		19	11295715	11324441	1.1144253856115771	Hippocam	AC011472.2	-1.70178	-0.0249324	0.0887962	0.1371981976551604	0.2911419706348456	4.166740988968315e-11	1.2439054240177355e-09	13	13	13	1.095475433844217	0.00216737	0.1198405608596684	-1.55544	AC011472.2	-1.79177	-0.025676	0.0731703	0.1436415093454559	0.1789968742453292	9.363612599590857e-08	1.0333286073003e-06	11	11	11	1.1047102947221612	0.0117085	0.1025673862089516	-1.63253	AC011472.2	-1.79154	-0.0256552	0.0732066	0.1438200868807898	0.2833363611913867	1.3751744401999173e-15	2.5708498352958524e-14	11	11	11	1.0968538719489584	0.00556141	0.1013350786297072	-1.63842	AC011472.2	-1.69396	-0.0241399	0.0902721	0.1441969997563819	0.1055369539332257	1.1528373933014864e-05	4.659842830645697e-05	16	16	16	1.1072897193297144	0.00986897	0.1238673624726033	-1.53874																AC011472.2	-1.69596	-0.023046	0.0898937	0.1566034428027152	0.2288442736669954	4.035890960929376e-13	4.702193713912999e-12	21	22	22	1.1088258738100096	-0.00375995	0.1269805331435022	-1.52612	AC011472.2	-1.7891	-0.0256933	0.0735983	0.1430501249969135	0.2054467380602441	3.0023230385832225e-10	3.358738223967848e-09	10	10	10	1.093525984893056	0.0115956	0.0996218	-1.64669	AC011472.2	-1.94346	-0.0290339	0.0519607	0.131203	0.1813591240936692	1.1799276176526268e-08	1.4829398824400073e-07	11	11	11	1.106913898624092	0.0150441	0.0768377	-1.76934	AC011472.2	-1.73731	-0.0256213	0.0823323	0.1354069718641696	0.2358421746075766	1.913311602453288e-11	3.618633923431765e-10	7	7	7	1.0997951826767869	0.0126908	0.1115630064315598	-1.59121	AC011472.2	-1.73073	-0.0313416	0.0835006	0.0902507	0.2709797261263363	2.008026348200131e-15	3.768742891713022e-14	4	4	4	1.0947786658242749	0.0178475	0.110223	-1.59719	AC011472.2	-1.70302	-0.0252087	0.0885646	0.1345879917844588	0.1500930533244434	1.795644912115281e-07	1.3717538585858485e-06	13	13	13	1.1022727543088433	0.0172429	0.1186064859538666	-1.56065	AC011472.2	-1.73784	-0.0278638	0.0822395	0.1145480082784909	0.0895921	0.00066219	0.00347488	7	7	7	1.098474469601831	-0.00587316	0.114865	-1.5767	AC011472.2	-1.69575	-0.0326318	0.0899336	0.0796615	0.1867074179437684	1.5824646057484228e-06	2.1378358132096377e-05	4	4	4	1.1003186278997208	-0.00150374	0.1236148790853063	-1.53978	AC011472.2	-1.29399	-0.0126557	0.1956685686977297	0.2710670226350951	0.5964353776032008	9.465453319118575e-134	2.0039883823403017e-131	50	53	53	1.1097006700438683	0.00831079	0.2405708221163095	-1.17356
ENSG00000130167	ENSG00000130167.14	TSPAN16	19	11296139	11326996	1.10268	Frontal_Cortex_																																																																																											TSPAN16	1.9327548759603144	0.1121044442912188	0.0532664	0.00876739	0.0396556	0.00824245	0.0232518	7	7	7	1.093525984893056	0.0115956	0.0789437	1.7568482753815575																																																																																											TSPAN16	0.9140045769571632	0.0285019	0.3607144407171651	0.0329693	0.1200315117738886	2.49534646515936e-20	1.5030803136992574e-19	21	22	22	1.1097006700438683	0.00831079	0.4144083770868335	0.8161604442157843
ENSG00000105514	ENSG00000105514.8	RAB3D	19	11322068	11346270	1.0343460716216002	Cor																																														RAB3D	-1.76232	-0.23431	0.0780151	0.00217115	0.029703	0.0225678	0.0471291	3	3	3	1.1072897193297144	0.00986897	0.109493	-1.60048	RAB3D	-1.77613	-0.147143	0.0757115	0.00567874	0.0474038	0.00154126	0.00376851	4	4	4	1.1013940156209612	0.00558881	0.105728	-1.61769	RAB3D	-1.86979	-0.209025	0.0615125	0.00314179	0.0274477	0.0175961	0.0395281	4	4	4	1.1088258738100096	-0.00375995	0.0923962	-1.68289																																														RAB3D	-1.21871	-0.122232	0.2229546958646259	0.00396313	0.052937	0.000987481	0.00323177	7	7	7	1.0947786658242749	0.0178475	0.2586854835595707	-1.1295
ENSG00000105518	ENSG00000105518.14	TMEM205	19	11342776	11346518																																																																																																																																																																																																						TMEM205	1.1641636714573145	0.0360621	0.2443576894517848	0.0354841	0.0329883	2.2240249602418462e-06	5.619537946543012e-06	37	37	37	1.1097006700438683	0.00831079	0.297602	1.041589788590481
ENSG00000183401	ENSG00000183401.12	CCDC159	19	11344684	11354944	0.6373498543136673	Spinal_cord_cervical_																CCDC159	0.7124350295077969	0.0377251	0.4761954303406749	0.00938677	0.0752383	0.000773821	0.00356886	2	3	3	1.1047102947221612	0.0117085	0.5258798579692725	0.6343079672652917	CCDC159	0.6750457882881166	0.0451395	0.4996466745199589	0.00585364	0.042447	0.00395084	0.0109288	1	2	2	1.0968538719489584	0.00556141	0.541618	0.6103678842375334	CCDC159	0.6546153155313674	0.0321294	0.5127154607990531	0.0108739	0.152583	9.079852033231516e-08	5.025637568046755e-07	3	4	4	1.1072897193297144	0.00986897	0.5603819315024112	0.582274	CCDC159	0.9854540175497652	0.0259117	0.3244011073991559	0.0382885	0.0461955	0.00177686	0.00429108	2	2	2	1.1013940156209612	0.00558881	0.3736489614285208	0.8896591005698727	CCDC159	0.6750457882881165	0.0442568	0.499647	0.00608947	0.1242600551580492	2.1763879043171415e-07	1.2436925435802502e-06	1	2	2	1.1088258738100096	-0.00375995	0.5404158577349876	0.612184																CCDC159	0.8879425021343065	0.0396783	0.3745716807986595	0.0137248	0.040729	0.00933744	0.0301313	5	6	6	1.106913898624092	0.0150441	0.4303531520955334	0.7885874778575533	CCDC159	0.9007553104032402	0.0299449	0.3677184334059596	0.023977	0.0428381	0.00676725	0.0225611	7	8	8	1.0997951826767869	0.0126908	0.4193889897147873	0.8074817414447398	CCDC159	0.7063230399044499	0.0416723	0.4799872685512906	0.00753874	0.0502378	0.00134254	0.0042494	3	4	4	1.0947786658242749	0.0178475	0.529433	0.6288719422187852																CCDC159	1.31131	0.0521183	0.1897537779789532	0.0183381	0.039984	0.0247747	0.0739205	7	8	8	1.098474469601831	-0.00587316	0.2304889692210397	1.1991002440663412	CCDC159	0.6750457882881166	0.0453508	0.4996466745199589	0.00579921	0.0970643	0.000740339	0.00460565	1	2	2	1.1003186278997208	-0.00150374	0.5386426108010838	0.6148669196293063	CCDC159	0.863784	0.0544023	0.3877066877466791	0.00665503	0.0276213	1.5325061149871926e-05	3.580998414758872e-05	5	6	6	1.1097006700438683	0.00831079	0.4407636784732687	0.7709042657980602
ENSG00000105520	ENSG00000105520.11	PLPPR2	19	11355386	11365698	0.30451527310629256	Substantia_ni																																														PLPPR2	0.6750457882881166	0.0224842	0.4996466745199589	0.0235931	0.069445	0.000425716	0.00130192	1	1	1	1.1072897193297144	0.00986897	0.5480230412165682	0.6007251857321523	PLPPR2	0.7283459436238766	0.0201137	0.4664018447204244	0.034098	0.1468385096611269	1.02425077714459e-08	5.364283448862796e-08	4	5	5	1.1013940156209612	0.00558881	0.5116823752487079	0.6562203218228028	PLPPR2	0.5341963936989582	0.0165016	0.593206	0.0254961	0.0490398	0.00141783	0.00412633	8	9	9	1.1088258738100096	-0.00375995	0.6275638862953584	0.4851585441267725																																																													PLPPR2	0.5485633629640492	0.0211653	0.5833051343227371	0.0155324	0.0514394	0.00293769	0.00923306	7	7	7	1.1022727543088433	0.0172429	0.6297898431322275	0.482023	PLPPR2	0.2354621870199614	0.00358124	0.8138500242405622	0.0323645	0.3602294678922289	1.10571598869957e-13	4.197699971644913e-12	15	15	15	1.098474469601831	-0.00587316	0.8261044483202172	0.2197004575225854	PLPPR2	0.7475837371872125	0.020685	0.4547112770942327	0.034037	0.1434397942146427	3.2515627341141325e-05	0.000314991	4	5	5	1.1003186278997208	-0.00150374	0.4960034838238051	0.6807914137347598	PLPPR2	1.1388196808768265	0.0162691	0.2547783713292614	0.1274383652445659	0.130931	3.721694403977428e-22	2.4453385951650927e-21	42	45	45	1.1097006700438683	0.00831079	0.3083210959452548	1.0187512058405166
ENSG00000267277	ENSG00000267277.3		19	11367953	11374946	0.7810068909362637	Cor																																																																												AC024575.1	-1.54122	-0.101468	0.1232634014546415	0.00665362	0.0315042	0.0108953	0.025757	8	8	8	1.1088258738100096	-0.00375995	0.1655743691630391	-1.38657																AC024575.1	-0.910018	-0.0835529	0.3628129676424345	0.00323552	0.0444089	0.00658904	0.0222701	2	2	2	1.106913898624092	0.0150441	0.4033164708551547	-0.835713
ENSG00000173928	ENSG00000173928.4	SWSAP1	19	11374666	11376951	0.7941587429292759	Hypothala																																																																																																																									SWSAP1	-1.53025	-0.10061	0.1259540155459771	0.00684552	0.0427204	0.00684527	0.0227747	1	1	1	1.0997951826767869	0.0126908	0.1606353992622179	-1.40294																																																													SWSAP1	0.7926922920960159	0.0167446	0.4279571221946491	0.050342	0.0279357	1.3685016192355118e-05	3.21882242055545e-05	27	30	30	1.1097006700438683	0.00831079	0.4796655299808223	0.7068406175851022
ENSG00000187266	ENSG00000187266.14	EPOR	19	11377207	11384342	0.9518558217387356	Caudate_basal_gang																															EPOR	-1.73898	-0.123822	0.0820385	0.0049244	0.0217808	0.0400174	0.0847423	2	3	3	1.0968538719489584	0.00556141	0.1117234088626948	-1.59049																																																																																																																																																							EPOR	1.1798822510533709	0.0189742	0.2380470500096025	0.0679055	0.0639662	3.0815925943459126e-11	1.1284696006926771e-10	22	22	22	1.1097006700438683	0.00831079	0.2910803948327378	1.0557544908569356
ENSG00000205517	ENSG00000205517.13	RGL3	19	11384341	11419328	0.34177396612003513	Amygd	RGL3	0.820195	0.0314498	0.4121051204409018	0.0206054	0.0514214	0.00976002	0.0400362	4	4	4	1.095475433844217	0.00216737	0.4552249258906439	0.7467327017029249	RGL3	0.8128970972152079	0.0244096	0.4162770589472704	0.0331638	0.0597278	0.00285269	0.011196	5	5	5	1.1047102947221612	0.0117085	0.4683000796413331	0.7252477079261476	RGL3	0.742205	0.0254421	0.4579633442332776	0.0254341	0.0368261	0.00734984	0.0189247	6	7	7	1.0968538719489584	0.00556141	0.5018405898055106	0.6715965270868278	RGL3	0.8132368216232104	0.025269	0.4160822918581913	0.0310001	0.0390305	0.00877642	0.0202968	4	4	4	1.1072897193297144	0.00986897	0.4681291927302201	0.7255263384230183																RGL3	0.0222515	-0.000259418	0.9822473278606952	0.0483378	0.0365606	0.00602659	0.0151858	23	25	25	1.1088258738100096	-0.00375995	0.9812844896088776	0.0234586																RGL3	0.824803	0.0262696	0.4094834906671999	0.0295142	0.0568498	0.00204215	0.00805345	5	5	5	1.106913898624092	0.0150441	0.4644454870076341	0.7315463784562117	RGL3	0.8155668154440958	0.0231975	0.4147479355282024	0.0369243	0.0856918	0.000107152	0.00059566	5	5	5	1.0997951826767869	0.0126908	0.4653759837248209	0.7300232325323763	RGL3	0.8136229573391622	0.0250031	0.4158609820745135	0.0316824	0.0259137	0.0220987	0.0510002	4	4	4	1.0947786658242749	0.0178475	0.4672979105601747	0.7268825454432503	RGL3	0.8153402121610424	0.0236768	0.4148775970357831	0.0354346	0.0491873	0.00365337	0.0112101	5	5	5	1.1022727543088433	0.0172429	0.4690368683985086	0.7240470205223776																RGL3	0.8186146544253847	0.0283185	0.4130063033745142	0.0250597	0.0523126	0.0143779	0.0553253	4	4	4	1.1003186278997208	-0.00150374	0.4560624127583768	0.7453462757875413	RGL3	0.9426043676272846	0.0151775	0.3458833049792054	0.0949565	0.0954805	2.735838351598096e-16	1.3385703820700642e-15	21	22	22	1.1097006700438683	0.00831079	0.3998254734647317	0.8419329713865489
ENSG00000198003	ENSG00000198003.12	ODAD3	19	11420604	11435782	0.46515537125102946	Cerebel																																																													CCDC151	1.0507585244789486	0.0844733	0.2933695091644768	0.00344577	0.0433133	0.00249565	0.00584667	2	2	2	1.1013940156209612	0.00558881	0.3426451814091475	0.9489516934140104
ENSG00000130175	ENSG00000130175.10	PRKCSH	19	11435284	11450968	0.40711102308534697	Hippocam	PRKCSH	-0.935289	-0.0467138	0.3496391592357772	0.0160038	0.0304214	0.0480533	0.1524036114505924	3	4	4	1.095475433844217	0.00216737	0.3921342060009251	-0.855753																PRKCSH	-0.907708	-0.0414723	0.3640326860511776	0.0191172	0.0444626	0.00316503	0.00896895	4	5	5	1.0968538719489584	0.00556141	0.4050556714245116	-0.832626																PRKCSH	-0.672348	-0.0215183	0.5013621000445566	0.0356876	0.0931621	6.995705435647495e-06	2.5003720892163554e-05	14	15	15	1.1013940156209612	0.00558881	0.538207	-0.615526	PRKCSH	-0.812325	-0.0319233	0.4166052276945288	0.0247711	0.0443073	0.00245052	0.00676243	10	11	11	1.1088258738100096	-0.00375995	0.465874	-0.729208	PRKCSH	-0.882358	-0.0393722	0.3775833080874965	0.0200178	0.0303081	0.0212145	0.0532059	6	7	7	1.093525984893056	0.0115956	0.4136448294653501	-0.817496	PRKCSH	-0.933187	-0.059742	0.3507234675527546	0.00989775	0.0401427	0.00987211	0.0316258	2	2	2	1.106913898624092	0.0150441	0.3916417449740763	-0.856644	PRKCSH	-0.865831	-0.0374972	0.3865827246586629	0.021159	0.0476789	0.00422844	0.0150671	6	7	7	1.0997951826767869	0.0126908	0.4244034317331472	-0.798805	PRKCSH	-0.84213	-0.0348678	0.3997149967625224	0.0230535	0.0278325	0.0176418	0.0418254	8	9	9	1.0947786658242749	0.0178475	0.4321448608352052	-0.785527	PRKCSH	-0.750328	-0.0267744	0.4530574389016595	0.0297581	0.0680022	0.000593449	0.00222207	10	11	11	1.1022727543088433	0.0172429	0.4862080481948282	-0.696353																															PRKCSH	-0.339717	-0.00921768	0.734069	0.0470928	0.0584617	2.2801581851701144e-10	7.896290936486732e-10	21	22	22	1.1097006700438683	0.00831079	0.7538070353006421	-0.313623
ENSG00000130159	ENSG00000130159.15	ECSIT	19	11505929	11529172	0.2730664460473141	Hypothala																ECSIT	-0.625893	-0.0466435	0.5313854354141979	0.00865409	0.0294846	0.0375638	0.1044930078345278	3	3	3	1.1047102947221612	0.0117085	0.5638274482301052	-0.577166																																																																																											ECSIT	-0.672534	-0.0400647	0.5012438872456009	0.0125916	0.0286019	0.0274748	0.0739277	5	5	5	1.0997951826767869	0.0126908	0.5332533027289074	-0.623048
ENSG00000130176	ENSG00000130176.8	CNN1	19	11538767	11550323	0.3474856815221558	Frontal_Cortex_																CNN1	-0.363091	-0.0453178	0.7165367270317784	0.00312646	0.0345412	0.0242101	0.0714871	4	4	4	1.1047102947221612	0.0117085	0.7344031574791998	-0.339274																																														CNN1	-0.31296	-0.0268097	0.7543106870200122	0.00658241	0.0275848	0.0173121	0.0389694	6	6	6	1.1088258738100096	-0.00375995	0.7803568732665096	-0.278854	CNN1	-0.815789	-0.0267775	0.4146209631910319	0.0386833	0.0744375	0.000259279	0.00104715	10	10	10	1.093525984893056	0.0115956	0.4492771368748081	-0.756621																CNN1	-0.267881	-0.0252743	0.7887908418260983	0.00565366	0.0626783	0.000992087	0.00426752	4	4	4	1.0997951826767869	0.0126908	0.7986359409522172	-0.255113																																														CNN1	-0.308364	-0.0289173	0.7578052017146019	0.00550244	0.0790185	0.00244871	0.0126613	5	5	5	1.1003186278997208	-0.00150374	0.7803343872546923	-0.278883
ENSG00000130165	ENSG00000130165.11	ELOF1	19	11551147	11559230	0.13606269563065873	Caudate_basal_gang																ELOF1	0.3393524544112771	0.0249453	0.7343442315359172	0.00632498	0.0318627	0.0305303	0.0873097	5	5	5	1.1047102947221612	0.0117085	0.7667809701678051	0.2965881353066773	ELOF1	0.382606	0.0276088	0.7020118894146521	0.00605471	0.0274722	0.0209063	0.0475873	5	5	5	1.0968538719489584	0.00556141	0.7310335423833444	0.3437510144758136																																																													ELOF1	0.3689431360499979	0.0220954	0.7121701100142203	0.00914541	0.0268828	0.0353478	0.094353	7	7	7	1.106913898624092	0.0150441	0.749183	0.3197168938587155																ELOF1	0.3484930668568306	0.0191668	0.7274699197436147	0.0117456	0.0362787	0.00662388	0.01757	6	6	6	1.0947786658242749	0.0178475	0.7626364266051386	0.3020205116803541	ELOF1	0.3127626006405392	0.0168333	0.754461	0.012512	0.0393736	0.00948833	0.0260314	7	7	7	1.1022727543088433	0.0172429	0.7886220898278467	0.2681																															ELOF1	0.3193942284130078	0.0136789	0.7494275868832369	0.0175789	0.0118281	0.00482925	0.00836956	11	11	11	1.1097006700438683	0.00831079	0.7792236075026907	0.2803309501949781
ENSG00000198551	ENSG00000198551.10	ZNF627	19	11559374	11619161	0.5362548678017637	Spinal_cord_cervical_	ZNF627	-0.418019	-0.00931035	0.6759335310188507	0.0554765	0.0681327	0.00281028	0.013959	7	7	7	1.095475433844217	0.00216737	0.7013009384096406	-0.383565	ZNF627	-0.429199	-0.00894018	0.6677785025668114	0.0625392	0.0749088	0.000795579	0.00365905	8	8	8	1.1047102947221612	0.0117085	0.6898078616394547	-0.399116	ZNF627	-0.349305	-0.00948723	0.72686	0.037648	0.2290759965793593	1.6811615107441009e-12	2.2065376912230245e-11	6	6	6	1.0968538719489584	0.00556141	0.7462929886691185	-0.323531	ZNF627	-0.446945	-0.0119128	0.6549147477406345	0.0387681	0.0765466	0.000210233	0.00068513	4	4	4	1.1072897193297144	0.00986897	0.6799352648470987	-0.412551	ZNF627	-0.0838516	-0.00144658	0.9331744199544934	0.0686233	0.0813737	2.8322209299190813e-05	9.309606880665744e-05	13	13	13	1.1013940156209612	0.00558881	0.9352776890771152	-0.0812066	ZNF627	-0.166512	-0.00468233	0.8677537986785939	0.0441232	0.0450082	0.00225957	0.00628612	9	10	10	1.1088258738100096	-0.00375995	0.8833064598023664	-0.146779	ZNF627	-0.359904	-0.00923015	0.7189187803240602	0.050275	0.1734221940110778	9.923353721885471e-09	8.916488029862982e-08	15	16	16	1.093525984893056	0.0115956	0.734062	-0.339727	ZNF627	-0.39414	-0.014279	0.6934778749985366	0.0210171	0.0696459	0.000614626	0.0028119	3	3	3	1.106913898624092	0.0150441	0.7116344877530658	-0.369662	ZNF627	-0.420248	-0.0120619	0.6743040514721502	0.0336289	0.0552668	0.00202912	0.00799669	4	4	4	1.0997951826767869	0.0126908	0.6938362799580066	-0.393654	ZNF627	-0.594966	-0.0108409	0.5518664431793122	0.082331	0.1028411783780146	3.270783037021284e-06	1.7863047994832722e-05	4	4	4	1.0947786658242749	0.0178475	0.5756432867131831	-0.55976	ZNF627	-0.387921	-0.00793838	0.6980745344416078	0.0654164	0.0882751	8.337080593746432e-05	0.000377932	7	7	7	1.1022727543088433	0.0172429	0.713193	-0.367571	ZNF627	1.1542776363745455	0.0225546	0.2483863620786658	0.0783687	0.094451	0.000464404	0.00255918	16	16	16	1.098474469601831	-0.00587316	0.2909009450876796	1.0561472524013336	ZNF627	-0.410316	-0.011106	0.6815739652231254	0.0377771	0.0569013	0.0105929	0.0429877	5	5	5	1.1003186278997208	-0.00150374	0.7102352735925509	-0.37154
ENSG00000102575	ENSG00000102575.14	ACP5	19	11574653	11579993	0.3363831874748912	Substantia_ni	ACP5	0.2175767859758817	0.00490678	0.8277588732886495	0.0609401	0.1334923019506962	2.0670908478885697e-05	0.00019256	17	18	18	1.095475433844217	0.00216737	0.8441127505172171	0.1966355478321617	ACP5	0.3245726294318568	0.0075618	0.7455045451446987	0.0526613	0.080964	0.000477767	0.00232362	8	8	8	1.1047102947221612	0.0117085	0.7770164606924868	0.2832092204454398	ACP5	0.257336	0.00503584	0.7969197880954142	0.0621193	0.0659722	0.000300072	0.0010673	17	19	19	1.0968538719489584	0.00556141	0.8184476382977159	0.2295420544760731	ACP5	0.179631	0.00282922	0.8574420148203088	0.0653619	0.0593794	0.0011557	0.00324377	14	14	14	1.1072897193297144	0.00986897	0.8781511322576235	0.1533134021196446	ACP5	0.2525946866497219	0.00519487	0.8005814363437683	0.0598613	0.0782719	4.085807511759139e-05	0.000130899	18	19	19	1.1013940156209612	0.00558881	0.82255	0.2242665884389071	ACP5	0.2709483409853612	0.00622167	0.7864307643763745	0.0557529	0.069688	0.000130961	0.000472997	10	10	10	1.1088258738100096	-0.00375995	0.8043301573819892	0.2477470091586563	ACP5	0.3930086655582647	0.0135909	0.6943130811250482	0.0232597	0.0544634	0.00188259	0.00623962	3	3	3	1.093525984893056	0.0115956	0.7272455281994958	0.3487919221961018	ACP5	0.2685280078886852	0.00616009	0.7882929190679894	0.0559468	0.0674611	0.000754491	0.00336508	10	10	10	1.106913898624092	0.0150441	0.8188684509480212	0.2290005985026539	ACP5	0.392284	0.0132285	0.6948484503409229	0.0244598	0.1348328244207231	8.415017789286689e-07	7.327761594198376e-06	3	3	3	1.0997951826767869	0.0126908	0.7299824107970148	0.3451489291406789	ACP5	0.2562657550506201	0.00426644	0.7977456380273149	0.0685963	0.089842	1.4663791999025892e-05	7.076403334123143e-05	20	20	20	1.0947786658242749	0.0178475	0.8276023764847885	0.2177776279950283	ACP5	0.3952115021876692	0.0102405	0.692687	0.0413655	0.0333012	0.0172278	0.0440029	3	3	3	1.1022727543088433	0.0172429	0.7316741926465871	0.3428993342250727	ACP5	0.3721810196232064	0.0281717	0.7097580768173974	0.00489298	0.0335171	0.0401767	0.1104888489550888	3	3	3	1.098474469601831	-0.00587316	0.7307237697047462	0.3441629155829917	ACP5	-0.812822	-0.0181765	0.4163203935346184	0.0654885	0.1491655358892178	2.1943380045884225e-05	0.000222663	13	13	13	1.1003186278997208	-0.00150374	0.4609107235357632	-0.737348	ACP5	0.2217862719987094	0.00251173	0.8244802666954893	0.273631	0.3078944319958441	2.29776657315956e-55	5.000558244049911e-54	19	20	20	1.1097006700438683	0.00831079	0.8474507179694241	0.1923721347691572
ENSG00000197933	ENSG00000197933.13	ZNF823	19	11721265	11739009	1.7750920323652104	Substantia_ni	ZNF823	0.6513721003267139	0.035899	0.514806	0.00925524	0.0551118	0.00740789	0.0318307	2	2	2	1.095475433844217	0.00216737	0.5534330013540607	0.5926237196787614	ZNF823	0.5658622170391713	0.015262	0.5714874478350782	0.0383345	0.060643	0.00264123	0.0104613	5	5	5	1.1047102947221612	0.0117085	0.6159291475416717	0.501628																ZNF823	0.5979053574136901	0.0243068	0.5499030849533062	0.0162975	0.0298551	0.0222197	0.0464817	5	5	5	1.1072897193297144	0.00986897	0.5953777567992493	0.5310591990190069																ZNF823	0.5348846655176899	0.0146404	0.5927296126045241	0.0374239	0.066818	0.00018241	0.000638069	5	5	5	1.1088258738100096	-0.00375995	0.627124	0.4857792654095171	ZNF823	0.8646548986434938	0.1044485762384142	0.3872282309080792	0.00190496	0.0436107	0.00554682	0.0163852	1	1	1	1.093525984893056	0.0115956	0.4353322088702867	0.7800996730872294	ZNF823	0.8646548986434937	0.0526825	0.3872282309080793	0.00748787	0.0270407	0.0348059	0.093038	1	1	1	1.106913898624092	0.0150441	0.4427550748651415	0.7675491626645112	ZNF823	1.091328378422337	0.0141951	0.275128	0.1591705713535196	0.1504978598740537	1.7230406562543105e-07	1.7273225346079407e-06	20	21	21	1.0997951826767869	0.0126908	0.3267099983658703	0.9807622495073974	ZNF823	0.1637587400770688	0.00726394	0.869921	0.0186077	0.0424711	0.00325577	0.00940441	8	8	8	1.0947786658242749	0.0178475	0.8939725325547022	0.1332792559849185	ZNF823	0.3249839268528464	0.0136906	0.7451932365204936	0.016607	0.1355187063357543	7.85421020920521e-07	5.375999167690179e-06	2	2	2	1.1022727543088433	0.0172429	0.7801007663255106	0.2791877210510199																ZNF823	-2.6328	-0.0519872	0.00846841	0.0736878	0.1393562492898529	4.299370995875843e-05	0.000399962	38	41	41	1.1003186278997208	-0.00150374	0.0167845	-2.3914	ZNF823	0.0665484	0.000435957	0.9469412289722098	0.0179043	0.018278	0.000449705	0.000890221	13	14	14	1.1097006700438683	0.00831079	0.9581458582134768	0.0524805
ENSG00000197044	ENSG00000197044.11	ZNF441	19	11767000	11784078	1.4504866092145896	Spinal_cord_cervical_																															ZNF441	-1.04981	-0.0485943	0.2938041675804363	0.0131002	0.0368417	0.00733713	0.0189013	6	6	6	1.0968538719489584	0.00556141	0.3359576372128923	-0.962183																ZNF441	-0.995056	-0.0438076	0.3197088777148172	0.0146304	0.0390009	0.0041545	0.00928624	7	7	7	1.1013940156209612	0.00558881	0.3636003740123879	-0.908526	ZNF441	-0.847976	-0.0302489	0.3964512391179766	0.0236083	0.0470088	0.00179281	0.0050996	12	12	12	1.1088258738100096	-0.00375995	0.4464417731651912	-0.761361	ZNF441	-1.10572	-0.0736646	0.2688487861390077	0.00629979	0.0302877	0.0212588	0.0532977	6	6	6	1.093525984893056	0.0115956	0.3068979311459989	-1.02175																																														ZNF441	-0.863234	-0.033685	0.3880085806879357	0.0195129	0.0594435	0.00135564	0.00465861	12	12	12	1.1022727543088433	0.0172429	0.4244159271276652	-0.798784	ZNF441	2.3045223894402618	0.0420109	0.0211933	0.093552	0.1476775751761503	8.894139772511934e-06	7.70259802779134e-05	10	10	10	1.098474469601831	-0.00587316	0.0354416	2.103276507469638
ENSG00000177599	ENSG00000177599.13	ZNF491	19	11797667	11809622	0.9616000009309115	Anterior_cingulate_cortex_B																ZNF491	-1.75759	-0.404553	0.0788168	0.000488012	0.0362854	0.0208317	0.06282	2	2	2	1.1047102947221612	0.0117085	0.1092446050885131	-1.6016																ZNF491	-0.931621	-0.0326459	0.3515326733801541	0.022559	0.0708236	0.000371261	0.00115116	9	10	10	1.1072897193297144	0.00986897	0.3951778737009422	-0.850265	ZNF491	0.1267498057399853	0.00943831	0.8991384244200629	0.00528192	0.0553867	0.000603074	0.00158656	4	4	4	1.1013940156209612	0.00558881	0.912404	0.1100069509931872	ZNF491	1.1778363124224145	0.0885044	0.2388618690592947	0.00450656	0.0431598	0.00279882	0.00761944	2	2	2	1.1088258738100096	-0.00375995	0.2865916869777976	1.0656283310662318																																																													ZNF491	1.1389872063348176	0.0885691	0.2547084903535038	0.00415199	0.0247713	0.0403883	0.0928992	2	2	2	1.1022727543088433	0.0172429	0.3088372309454347	1.017664904942202
ENSG00000171295	ENSG00000171295.13	ZNF440	19	11814273	11835216	0.1106529552596018	Cor																																																																												ZNF440	-0.320591	-0.00986567	0.748521	0.0368687	0.0195325	0.0456492	0.0921278	12	13	13	1.1088258738100096	-0.00375995	0.7750809175970289	-0.285735																																																																																																										ZNF440	-0.123143	-0.00434444	0.9019935135418504	0.0116628	0.030686	5.0881034964001e-06	1.2436699951505887e-05	15	15	15	1.1097006700438683	0.00831079	0.9057038420150282	-0.118459
ENSG00000267089	ENSG00000267089.1		19	11841241	11842439	0.11538215614499925	Cerebellar_Hemisph																																														AC008543.4	-0.318677	-0.0212874	0.7499714894762043	0.00575717	0.0437569	0.0054664	0.0132008	2	2	2	1.1072897193297144	0.00986897	0.766687	-0.296712	AC008543.4	-0.180195	-0.00730312	0.8569997715807456	0.0156106	0.0455988	0.00190623	0.00457561	4	5	5	1.1013940156209612	0.00558881	0.8660481375879172	-0.16868
ENSG00000171291	ENSG00000171291.9	ZNF439	19	11848726	11883750	0.6527737836859016	Cerebellar_Hemisph																ZNF439	0.1314926158921263	0.00808224	0.8953856275225573	0.0451091	0.0500213	0.00646725	0.0229301	12	13	13	1.1047102947221612	0.0117085	0.9136543244070358	0.1084303535676845																ZNF439	-1.34108	-0.090989	0.1798953862523623	0.00540785	0.0234646	0.0429866	0.0837145	1	1	1	1.1072897193297144	0.00986897	0.2224468275113748	-1.22005	ZNF439	-1.29041	-0.0738037	0.1969100269624369	0.00765959	0.0206715	0.0378124	0.0691514	3	3	3	1.1013940156209612	0.00558881	0.2393212080417441	-1.17669																																																													ZNF439	1.3260008978144673	0.0547338	0.1848393999944274	0.0203235	0.0493802	0.00148026	0.00464	8	8	8	1.0947786658242749	0.0178475	0.2321252405756156	1.1949022068325488	ZNF439	1.3150449848610315	0.0530488	0.188495	0.0212892	0.0295094	0.0250956	0.0611744	9	9	9	1.1022727543088433	0.0172429	0.2390409079706326	1.177387421749403																ZNF439	0.6109416922988994	0.0184133	0.541238	0.027256	0.0726339	0.00373536	0.0180323	11	11	11	1.1003186278997208	-0.00150374	0.5777957347895886	0.5566073442992234	ZNF439	-0.0389978	-0.00304495	0.9688921767217744	0.0258382	0.0179098	0.000514284	0.00101094	9	9	9	1.1097006700438683	0.00831079	0.965995	-0.0426318
ENSG00000198429	ENSG00000198429.10	ZNF69	19	11887782	11914329	1.156297445557915	Cerebel	ZNF69	0.8766150110631364	0.0282521	0.3806957830214984	0.0254573	0.0531804	0.00855722	0.0358907	8	8	8	1.095475433844217	0.00216737	0.4247337041762246	0.7982357341317057	ZNF69	1.2536433276997692	0.0372857	0.2099716752960985	0.0344173	0.0960897	0.00013301	0.000746522	10	10	10	1.1047102947221612	0.0117085	0.2609206927411616	1.124217675518792	ZNF69	1.6118265662944415	0.1011721262862991	0.1069996854370361	0.00763538	0.1116779182133615	1.9152221232232683e-06	1.0472288132272398e-05	7	7	7	1.0968538719489584	0.00556141	0.1430766357371856	1.4644294889449996	ZNF69	1.772866251937506	0.0459432	0.0762509	0.0414425	0.1237968757279897	1.7995623648857133e-06	8.247766702509829e-06	10	11	11	1.1072897193297144	0.00986897	0.1113457383958163	1.5921734440199136	ZNF69	2.0028189446425437	0.0467705	0.0451967	0.0487808	0.0742803	6.542550438355187e-05	0.000202052	11	13	13	1.1013940156209612	0.00558881	0.0697754	1.813365705711714																																																													ZNF69	1.6302830329384723	0.0442594	0.1030416918615996	0.038102	0.0620085	0.00035202	0.00127857	14	15	15	1.0947786658242749	0.0178475	0.1407937480264405	1.472841615612411	ZNF69	1.512432883415706	0.0854361	0.1304237747861278	0.00940776	0.0813851	0.000162705	0.000689987	7	7	7	1.1022727543088433	0.0172429	0.1749525440514613	1.35646	ZNF69	1.453596851934448	0.0430745	0.1460581102257818	0.0309993	0.0391386	0.0263812	0.0779014	9	10	10	1.098474469601831	-0.00587316	0.1839689053969506	1.3286335266325389	ZNF69	1.820788708079601	0.0725969	0.068639	0.017922	0.0411472	0.0304254	0.1032843895569354	10	10	10	1.1003186278997208	-0.00150374	0.0976915	1.656149772377577	ZNF69	-0.71524	-0.0315795	0.4744609860632524	0.0150125	0.0184325	0.000425104	0.000844642	22	22	22	1.1097006700438683	0.00831079	0.5143863041220919	-0.652023
ENSG00000196757	ENSG00000196757.8	ZNF700	19	11925068	11950773	0.6778767001640225	Substantia_ni	ZNF700	-0.00105573	-0.00133063	0.9991576530388352	0.0128001	0.100779	0.000246544	0.00171073	5	5	5	1.095475433844217	0.00216737	0.997652	-0.00294219	ZNF700	-0.266727	-0.0494925	0.7896790965122636	0.00110032	0.0369055	0.0197503	0.0600665	2	2	2	1.1047102947221612	0.0117085	0.8010068907891108	-0.252044																ZNF700	-0.116809	-0.0139714	0.9070117151292898	0.00336828	0.0597624	0.00111261	0.00313173	4	4	4	1.1072897193297144	0.00986897	0.9089181088685712	-0.114403																ZNF700	-0.265114	-0.0155328	0.7909219135329708	0.0108497	0.0236399	0.0277327	0.0591656	2	2	2	1.1088258738100096	-0.00375995	0.8136630644639149	-0.235703																																																																																											ZNF700	1.3779581024142988	0.0543709	0.1682162242667425	0.0198208	0.0625884	0.00726274	0.0312992	8	8	8	1.1003186278997208	-0.00150374	0.2099535874812066	1.253693070803258
ENSG00000267274	ENSG00000267274.1		19	11939959	11953381	0.0196247	Nucleus_accumbens_basal_gang																																																																																																																																								AC008770.3	0.0785005	0.0166533	0.9374299593427088	0.00548026	0.0339089	0.00870558	0.0223801	8	8	8	1.0947786658242749	0.0178475	0.9558181409590788	0.0554021
ENSG00000197054	ENSG00000197054.12	ZNF763	19	11965037	11980617	0.37206017423434656	Hypothala	ZNF763	0.7742396332483825	0.0199618	0.4387890947458672	0.0581138	0.0635479	0.00395179	0.0186374	3	3	3	1.095475433844217	0.00216737	0.4809454050623984	0.7047828143747554	ZNF763	0.7626163726432231	0.0165201	0.4456922173403637	0.0825595	0.0918036	0.000191262	0.00103124	3	3	3	1.1047102947221612	0.0117085	0.4966736275376816	0.6797328568269908	ZNF763	0.8080709868995906	0.0194183	0.41905	0.0679809	0.1757575991407269	1.1711368147026608e-09	1.0495999555631316e-08	5	5	5	1.0968538719489584	0.00556141	0.4643842031134152	0.731647	ZNF763	0.8026562155121642	0.0286255	0.4221734665541994	0.0301797	0.0447555	0.00494749	0.0120542	3	3	3	1.1072897193297144	0.00986897	0.4740092993862597	0.7159709294579183	ZNF763	0.7837979857182445	0.0162648	0.4331586559698528	0.0900987	0.1760066273395273	2.567618235009965e-10	1.5908168350381987e-09	6	6	6	1.1013940156209612	0.00558881	0.4798353135072033	0.7065674649050214	ZNF763	0.7655001224350145	0.017174	0.4439737935690685	0.0769244	0.0973803	5.240217594976265e-06	2.419049437258722e-05	3	3	3	1.1088258738100096	-0.00375995	0.4878321447766945	0.6937609353582102	ZNF763	0.7637922617580307	0.0166129	0.4449910489713149	0.0818807	0.1085097539778493	8.534994062148793e-06	4.717195128812514e-05	3	3	3	1.093525984893056	0.0115956	0.4915387349002092	0.6878635138382773	ZNF763	0.763277	0.0170199	0.4452982986288343	0.0779161	0.1463543192963416	3.957365515852658e-07	3.733196241757016e-06	3	3	3	1.106913898624092	0.0150441	0.4990641604418484	0.6759629628407545	ZNF763	0.8909145069858219	0.0364452	0.3729750370046989	0.0221399	0.0528022	0.0025749	0.00980013	3	3	3	1.0997951826767869	0.0126908	0.4245607343084552	0.7985338904517333	ZNF763	0.7866639569672155	0.0162898	0.4314786086248763	0.0903134	0.1186241823524573	5.190132097468026e-07	3.2635488284949843e-06	6	6	6	1.0947786658242749	0.0178475	0.4825186072799071	0.7022574762730825	ZNF763	0.7932919032971409	0.0254334	0.4276077730434492	0.0373995	0.1187800838980056	4.179279863417311e-06	2.4939398315392435e-05	3	3	3	1.1022727543088433	0.0172429	0.4814051040093814	0.7040444315282167																ZNF763	0.8135208938076204	0.0334392	0.4159194719976785	0.0226337	0.0682912	0.00497849	0.0228957	3	3	3	1.1003186278997208	-0.00150374	0.4588650948556947	0.7407169252625145	ZNF763	0.5510716167232144	0.0126062	0.5815845815375396	0.0755271	0.1016953002177302	2.6527505473926668e-17	1.3747965892184002e-16	23	23	23	1.1097006700438683	0.00831079	0.6247669245636454	0.4891056176024043
ENSG00000219665	ENSG00000219665.8	ZNF433-AS1	19	11987617	12046275	0.13324087610271973	Anterior_cingulate_cortex_B	ZNF433-AS1	0.2509070499021061	0.00573781	0.8018859737011091	0.0817463	0.0436591	0.0174834	0.0656954	6	6	6	1.095475433844217	0.00216737	0.8203763602477018	0.2270609347431786	ZNF433-AS1	0.3844619278558737	0.00683981	0.7006361087819923	0.1141360907679616	0.1583715773139095	5.989592346997156e-07	5.564567863128104e-06	25	25	25	1.1047102947221612	0.0117085	0.735799	0.3374218938586801	ZNF433-AS1	0.2505155431811343	0.0082691	0.8021886861213727	0.0411899	0.0989568	7.927729167559556e-06	3.890642549400204e-05	3	3	3	1.0968538719489584	0.00556141	0.8232831098330351	0.223324	ZNF433-AS1	0.2754541522532415	0.00559838	0.7829673449987388	0.0921589	0.0901448	5.416416750538824e-05	0.000196064	8	8	8	1.1072897193297144	0.00986897	0.8104453204708101	0.2398515778052554	ZNF433-AS1	0.2489977944019183	0.00730889	0.8033624875089294	0.0520174	0.1713020721296432	4.688438257818779e-10	2.83780298356038e-09	3	3	3	1.1013940156209612	0.00558881	0.8250917905611549	0.2210008250546966	ZNF433-AS1	0.2461112769880729	0.00573397	0.8055960937455205	0.0810498	0.133325	7.32430535641627e-08	4.45979672151855e-07	6	6	6	1.1088258738100096	-0.00375995	0.821709	0.2253475823560095	ZNF433-AS1	0.3411984352357397	0.0063414	0.7329542011864589	0.1032479676513523	0.1227241669030848	2.0085024157690884e-06	1.238860290425401e-05	10	10	10	1.093525984893056	0.0115956	0.7630996854497739	0.3014128648730224	ZNF433-AS1	0.2617793040548044	0.00576276	0.7934915957775251	0.0850834	0.1579902030411258	1.247837862101185e-07	1.3106082702301375e-06	6	6	6	1.106913898624092	0.0150441	0.8236104300329015	0.2229037342006793	ZNF433-AS1	0.2555666997827386	0.0104004	0.7982854343438367	0.027184	0.0349169	0.0146905	0.0436317	3	3	3	1.0997951826767869	0.0126908	0.825219	0.2208374091335364	ZNF433-AS1	0.266439	0.00574595	0.7899009568086659	0.0869152	0.1578044790924509	4.811812444600055e-09	4.074182805397516e-08	6	6	6	1.0947786658242749	0.0178475	0.8203690394463803	0.2270703496149998	ZNF433-AS1	0.2642499613004859	0.00575541	0.7915873152360599	0.0860085	0.115964	5.523982823270056e-06	3.2253136846531954e-05	6	6	6	1.1022727543088433	0.0172429	0.8226881550224753	0.2240888670559918	ZNF433-AS1	0.2433193615308178	0.00579693	0.807758	0.0789084	0.0647319	0.00404139	0.0164012	4	4	4	1.098474469601831	-0.00587316	0.8205378450781105	0.2268532632802871	ZNF433-AS1	0.2185218698916718	0.00817109	0.8270225203201519	0.0324803	0.0797884	0.0023271	0.0121364	3	3	3	1.1003186278997208	-0.00150374	0.8415076752063817	0.1999653567357888	ZNF433-AS1	0.2617147891966114	0.00576646	0.7935413377177942	0.0813253	0.0319986	3.174092537929494e-06	7.907105306936794e-06	12	12	12	1.1097006700438683	0.00831079	0.8193714556052123	0.2283534748510043
ENSG00000197647	ENSG00000197647.13	ZNF433	19	12014715	12035741	0.763822	Substantia_ni																																																																																																																																																																																					ZNF433	1.5004158955150486	0.1069118795294737	0.1335067045633279	0.00627593	0.0553295	0.0117601	0.0468399	10	10	10	1.1003186278997208	-0.00150374	0.1722574188687852	1.364986099927464
ENSG00000257446	ENSG00000257446.4	ZNF878	19	12043805	12052961	0.2059904483265955	Anterior_cingulate_cortex_B																ZNF878	-0.532443	-0.0259726	0.5944195319531412	0.00829147	0.0297006	0.0368611	0.102801	8	8	8	1.1047102947221612	0.0117085	0.622314	-0.492574
ENSG00000223547	ENSG00000223547.10	ZNF844	19	12064731	12081565	1.607700842021156	Caudate_basal_gang																															ZNF844	2.4695512969546307	0.0523997	0.0135283	0.0623221	0.0503809	0.00165313	0.00498782	16	16	16	1.0968538719489584	0.00556141	0.0246774	2.24642																																																																																																																									ZNF844	2.324151521276446	0.0629375	0.0201174	0.03824	0.075165	0.00189288	0.00861826	9	9	9	1.098474469601831	-0.00587316	0.0339095	2.1211459549437333
ENSG00000132010	ENSG00000132010.16	ZNF20	19	12092843	12140355	0.2775069603768089	Cerebel	ZNF20	0.0697626	0.0102314	0.9443826491290628	0.0015497	0.0499712	0.0108793	0.0438223	1	1	1	1.095475433844217	0.00216737	0.9507985780051224	0.061704	ZNF20	0.090724	0.00398925	0.9277119385616148	0.0170082	0.2203729136750054	1.999102675196889e-09	3.0072257466497386e-08	3	3	3	1.1047102947221612	0.0117085	0.942979	0.071526	ZNF20	0.0798328	0.00385714	0.9363702081623484	0.0143176	0.0424405	0.00395369	0.0109338	2	2	2	1.0968538719489584	0.00556141	0.9460139853066816	0.0677131	ZNF20	0.1025046110456162	0.00407435	0.9183561530450602	0.0204752	0.1384113478919705	3.989054163701602e-07	2.017466087275596e-06	4	4	4	1.1072897193297144	0.00986897	0.9333269138275726	0.0836598	ZNF20	0.7009251999577387	0.0146098	0.4833496969376989	0.0685752	0.1379318453973173	3.0903730404178774e-08	1.5256354772204057e-07	10	11	11	1.1013940156209612	0.00558881	0.5278287472764132	0.6313239239150311	ZNF20	0.1017598952237111	0.00408621	0.918947	0.019867	0.1149017570672692	6.639029196674146e-07	3.53413838702266e-06	4	4	4	1.1088258738100096	-0.00375995	0.9241848915906934	0.0951636	ZNF20	0.0751116	0.00370463	0.9401259145816088	0.0137232	0.0785228	0.000172708	0.000726194	2	2	2	1.093525984893056	0.0115956	0.953682	0.0580836	ZNF20	0.0697626	0.00417498	0.9443826491290628	0.00930702	0.0471957	0.00506435	0.0177933	1	1	1	1.106913898624092	0.0150441	0.960574	0.0494334	ZNF20	0.0965005	0.00413997	0.9231230720716864	0.0175248	0.0786444	0.000212167	0.00109408	4	4	4	1.0997951826767869	0.0126908	0.9392561256077514	0.0762048	ZNF20	0.1287450176496098	0.00394168	0.8975594128721845	0.0343259	0.0501665	0.00135348	0.00427911	6	6	6	1.0947786658242749	0.0178475	0.9193148650130396	0.1012967890987039	ZNF20	0.2225407165377275	0.00599695	0.8238929806015549	0.0447596	0.0770239	0.000248191	0.00101052	4	4	4	1.1022727543088433	0.0172429	0.8522490659345073	0.1862495531477828
ENSG00000257591	ENSG00000257591.6	ZNF625	19	12142090	12156734	0.0340901	Hypothala																																																																																																																									ZNF625	0.1169061998815238	0.00895267	0.9069343850512664	0.00509302	0.0233418	0.0467003	0.115702	6	6	6	1.0997951826767869	0.0126908	0.9245063061841724	0.0947589																ZNF625	0.0953138	0.00720792	0.9240656090521978	0.00546167	0.0239943	0.0437007	0.0995172	7	7	7	1.1022727543088433	0.0172429	0.9435353095669696	0.0708272
ENSG00000197857	ENSG00000197857.16	ZNF44	19	12224686	12294883	0.0902294	Substantia_ni																ZNF44	0.2283940768028417	0.00362664	0.8193398938062146	0.0573046	0.1197491809581547	1.7611953292712657e-05	0.000120313	13	13	13	1.1047102947221612	0.0117085	0.8444951251901462	0.1961469806088822	ZNF44	0.2282492443785778	0.00382146	0.8194524801734131	0.0533563	0.0711146	0.000170854	0.000642728	13	13	13	1.0968538719489584	0.00556141	0.8391161504645213	0.2030241574787057	ZNF44	0.070597	0.000468586	0.9437184986757212	0.1185269336978964	0.1998699256839632	5.57030827050202e-10	4.169394823748286e-09	11	11	11	1.1072897193297144	0.00986897	0.9562628642409542	0.0548439	ZNF44	0.0604815	0.000322863	0.9517721433789592	0.1083006655878384	0.0813282	2.8475202751487028e-05	9.355501345382128e-05	11	11	11	1.1013940156209612	0.00558881	0.9602504537917697	0.0498393	ZNF44	0.2253104476752996	0.0035998	0.8217377725472426	0.0557456	0.0315715	0.0108094	0.0255802	13	13	13	1.1088258738100096	-0.00375995	0.8363314347944443	0.2065882534080836																															ZNF44	0.2496131089842724	0.00464268	0.8028865599376442	0.0422104	0.0594857	0.00135012	0.00560373	11	11	11	1.0997951826767869	0.0126908	0.8294367241571652	0.2154240459071438																																														ZNF44	0.2596341443801572	0.00489304	0.7951459958690065	0.0442696	0.1229725651041027	0.000130707	0.0010418	12	12	12	1.1003186278997208	-0.00150374	0.8124013108560398	0.2373293288126409	ZNF44	-0.198595	-0.011274	0.8425793231435141	0.00927943	0.0137936	0.00232765	0.00420577	4	4	4	1.1097006700438683	0.00831079	0.8520901863642723	-0.186452
ENSG00000188868	ENSG00000188868.14	ZNF563	19	12317477	12333720	0.14684510894655783	Spinal_cord_cervical_																ZNF563	0.398021	0.0303868	0.6906149824546928	0.00489366	0.0420715	0.0126957	0.0411829	1	1	1	1.1047102947221612	0.0117085	0.7265672867701024	0.3496954259542394	ZNF563	0.3784237167007471	0.0451262	0.7051158524937938	0.00207354	0.0543821	0.00106661	0.0033752	3	3	3	1.0968538719489584	0.00556141	0.7339032231275491	0.3399379945565015																																																																																																																									ZNF563	0.3980206251144408	0.0446941	0.6906149824546928	0.00226207	0.0307962	0.0493563	0.1312648425274154	1	1	1	1.098474469601831	-0.00587316	0.7131073143815467	0.3676860890442745
ENSG00000198342	ENSG00000198342.10	ZNF442	19	12345944	12365905																																																																																																																																																																																																						ZNF442	0.2322223547337505	0.00700494	0.8163653157245478	0.0256551	0.0244231	4.85269281964816e-05	0.000107894	12	12	12	1.1097006700438683	0.00831079	0.8400914170813986	0.2017765471632026
ENSG00000196466	ENSG00000196466.10	ZNF799	19	12390016	12401271	1.9034455285082137	Frontal_Cortex_																																																																												ZNF799	-2.63206	-0.147621	0.00848697	0.00844968	0.0371205	0.0056457	0.0143448	11	12	12	1.1088258738100096	-0.00375995	0.0177716	-2.37034	ZNF799	-2.72003	-0.149924	0.00652765	0.00874691	0.0351401	0.0129875	0.0346377	5	5	5	1.093525984893056	0.0115956	0.0124898	-2.498																															ZNF799	-2.68299	-0.132679	0.00729665	0.0108557	0.0373761	0.00583833	0.0157274	8	8	8	1.0947786658242749	0.0178475	0.0136243	-2.46702
ENSG00000180855	ENSG00000180855.16	ZNF443	19	12429706	12441021	1.9313372601704006	Nucleus_accumbens_basal_gang	ZNF443	-2.58494	-0.0360871	0.00973971	0.1398132641230725	0.157821	3.139543672251728e-06	3.5626015184739365e-05	10	10	10	1.095475433844217	0.00216737	0.018195	-2.36163	ZNF443	-2.594	-0.0383158	0.00948666	0.1240557117950608	0.1348576097968836	4.755209820997478e-06	3.652248166412868e-05	14	14	14	1.1047102947221612	0.0117085	0.0183378	-2.35873	ZNF443	-2.69189	-0.0333311	0.00710479	0.1783060030583119	0.3110717239714417	2.9728527873829946e-17	6.696775825904175e-16	15	15	15	1.0968538719489584	0.00556141	0.0139222	-2.45926	ZNF443	-2.5453	-0.0388855	0.0109185	0.115877	0.0758187	0.000226014	0.000731505	10	10	10	1.1072897193297144	0.00986897	0.0210222	-2.30759	ZNF443	-2.5768	-0.0385978	0.00997193	0.1205501716186679	0.0819796	2.6364137314513567e-05	8.702777266377643e-05	10	10	10	1.1013940156209612	0.00558881	0.0190446	-2.34466	ZNF443	-2.53596	-0.0321047	0.0112141	0.171169	0.2369991931310518	1.3489539624035838e-13	1.6504247343043845e-12	18	19	19	1.1088258738100096	-0.00375995	0.0223907	-2.28367	ZNF443	-2.54438	-0.0336218	0.0109473	0.1574801205626504	0.1501693829547373	1.1699872138090933e-07	8.860476671111768e-07	12	12	12	1.093525984893056	0.0115956	0.01942	-2.33737	ZNF443	-2.35563	-0.0323251	0.0184912	0.1448332206249438	0.0926881	7.015397717938686e-05	0.000409856	19	19	19	1.106913898624092	0.0150441	0.0322178	-2.1417	ZNF443	-2.60605	-0.0375791	0.00915922	0.1299126045092433	0.1031588872936365	1.9501173323798444e-05	0.0001295	17	17	17	1.0997951826767869	0.0126908	0.0172601	-2.38112	ZNF443	-2.74174	-0.0328074	0.0061115	0.1904595153829411	0.3075070731668143	1.1060477122833828e-17	2.6126174919354085e-16	17	17	17	1.0947786658242749	0.0178475	0.0117129	-2.52068	ZNF443	-2.59555	-0.0382886	0.00944399	0.12435	0.214254	2.0794819183417532e-10	2.5339241875990422e-09	13	13	13	1.1022727543088433	0.0172429	0.0177704	-2.37037	ZNF443	-2.24799	-0.0700585	0.0245768	0.0265368	0.0769086	0.00166751	0.00772008	5	5	5	1.098474469601831	-0.00587316	0.0412389	-2.04112	ZNF443	-2.21652	-0.0533202	0.0266558	0.0448687	0.1417107214323679	3.660226724971859e-05	0.000347392	8	8	8	1.1003186278997208	-0.00150374	0.0441073	-2.01307	ZNF443	2.03056	0.0557242	0.0423001	0.0364368	0.0491859	6.5413969235939e-09	2.0410919913157164e-08	12	13	13	1.1097006700438683	0.00831079	0.0684044	1.822333770639321
ENSG00000242852	ENSG00000242852.7	ZNF709	19	12461184	12513854	1.853664634802424	Frontal_Cortex_	ZNF709	2.2079148292541504	0.0920812	0.0272502	0.0146308	0.0457825	0.0148988	0.0573799	1	1	1	1.095475433844217	0.00216737	0.0440613	2.013507000890512	ZNF709	2.724874989492616	0.0421576	0.00643258	0.1064510341700896	0.051993	0.00547486	0.0198122	18	19	19	1.1047102947221612	0.0117085	0.0140494	2.455998205510926	ZNF709	2.6741308048160644	0.0514157	0.00749232	0.069115	0.1193861817795092	8.043864500571027e-07	4.667184731895643e-06	13	14	14	1.0968538719489584	0.00556141	0.0149772	2.432930640911628	ZNF709	2.3606882596383363	0.036371	0.0182411	0.1093480749709688	0.2418302840872668	4.818006994542954e-12	4.651281543196909e-11	3	3	3	1.1072897193297144	0.00986897	0.0337506	2.123039031805432	ZNF709	2.665239367099817	0.0516398	0.00769335	0.0680044	0.186992	6.218786904165877e-11	4.116636893892965e-10	12	13	13	1.1013940156209612	0.00558881	0.0157437	2.4148038950083968	ZNF709	2.402900661022332	0.0552707	0.0162656	0.0490961	0.1682172925744132	1.013472039593969e-09	7.987179230959226e-09	6	6	6	1.1088258738100096	-0.00375995	0.0299721	2.1704585641401626	ZNF709	2.6984894735876424	0.0500263	0.00696549	0.0745441	0.1952278502142233	9.290385103549227e-10	9.735539668530943e-09	16	17	17	1.093525984893056	0.0115956	0.0140067	2.457091898492365	ZNF709	2.578132688807401	0.0528882	0.00993358	0.0608712	0.0820716	0.000191144	0.00100076	8	9	9	1.106913898624092	0.0150441	0.0205841	2.3155266451893777	ZNF709	2.51687	0.0538509	0.0118402	0.0562254	0.2130487101314367	2.3716040014794866e-10	3.791351878871198e-09	7	7	7	1.0997951826767869	0.0126908	0.0227892	2.2769508099424534	ZNF709	2.0363462666299337	0.0298393	0.0417156	0.1125797171448251	0.1849816000142609	1.6789980269966608e-10	1.733557183791079e-09	22	23	23	1.0947786658242749	0.0178475	0.0652195	1.843750591433318	ZNF709	2.5236950144758543	0.0536964	0.0116129	0.0568014	0.0571319	0.0016946	0.00567184	7	7	7	1.1022727543088433	0.0172429	0.0229723	2.273894638216602	ZNF709	0.9926999890046097	0.0133171	0.3208561803060796	0.140312	0.179263	7.828865167547481e-07	8.487367845191663e-06	15	15	15	1.098474469601831	-0.00587316	0.3633213651922512	0.9090544870788004	ZNF709	2.2079148292541504	0.1146607197050493	0.0272502	0.00943583	0.0925975	0.000996067	0.00592222	1	1	1	1.1003186278997208	-0.00150374	0.0446453	2.0079806978554933	ZNF709	2.56975	0.0857085	0.0101771	0.0232068	0.0102895	0.00860104	0.0143705	5	5	5	1.1097006700438683	0.00831079	0.0209865	2.308227497649808
ENSG00000249709	ENSG00000249709.8	ZNF564	19	12525373	12551542	0.7631033437865375	Cerebel																															ZNF564	1.301230788230896	0.0510116	0.1931794696799265	0.0177185	0.0785392	7.564706878069487e-05	0.000305721	1	1	1	1.0968538719489584	0.00556141	0.2375	1.181259792409526	ZNF564	1.5125194403955682	0.0394692	0.1304017708907262	0.0397206	0.2011640237570282	4.82772187877329e-10	3.649096697589892e-09	6	7	7	1.1072897193297144	0.00986897	0.1747644744052953	1.3570526739114943	ZNF564	1.5079771748409867	0.0396028	0.1315603689232759	0.0392429	0.1172104430375699	3.896846889282662e-07	1.6629134590960023e-06	7	8	8	1.1013940156209612	0.00558881	0.1725427264152688	1.3640789266088087																ZNF564	1.3180468477240117	0.0788861	0.1874879658387866	0.00769674	0.0468068	0.00403195	0.0123239	2	2	2	1.093525984893056	0.0115956	0.2321986445456091	1.194714373921118	ZNF564	1.4277090842207472	0.0726189	0.153376	0.0107107	0.0251181	0.0420331	0.1097997797816507	3	3	3	1.106913898624092	0.0150441	0.2018779630418753	1.276219427151331	ZNF564	1.421631965072688	0.0367894	0.1551331201955171	0.0405021	0.128716	1.553712164443751e-06	1.2824770315373574e-05	4	4	4	1.0997951826767869	0.0126908	0.2001605954266383	1.2810941584419562	ZNF564	1.5107035027621682	0.067547	0.1308640095883295	0.0138768	0.0242998	0.0267369	0.0601919	3	3	3	1.0947786658242749	0.0178475	0.1726889301883622	1.3636144869614604	ZNF564	1.2101594815239067	0.0346249	0.2262177024927387	0.0333039	0.0710453	0.00044235	0.00170611	2	2	2	1.1022727543088433	0.0172429	0.279149	1.0822335653857018	ZNF564	1.3012307882308958	0.0669824	0.1931794696799266	0.0102765	0.0902198	0.000632547	0.00334454	1	1	1	1.098474469601831	-0.00587316	0.2340752589905074	1.1899265580866234																ZNF564	0.6340078646798228	0.0221939	0.5260756895252958	0.0226343	0.0358481	7.957654793976393e-07	2.088549465287744e-06	5	5	5	1.1097006700438683	0.00831079	0.5728609083441552	0.563843
ENSG00000269560	ENSG00000269560.1		19	12529768	12532973	0.8043575801191715	Hypothala	AC010422.4	1.3159428555484722	0.0146628	0.1881932232921399	0.2217033171595494	0.1946653139929736	1.6636822292503633e-07	2.4996612513952604e-06	2	2	2	1.095475433844217	0.00216737	0.2304213234240631	1.1992742521235302	AC010422.4	1.3091346703634574	0.0157932	0.1904887369466632	0.1881619994287441	0.1757212769370523	1.260544917382569e-07	1.3554295711637291e-06	2	2	2	1.1047102947221612	0.0117085	0.2402151263808714	1.174449254719966	AC010422.4	1.3224823706762574	0.0156819	0.1860075759951004	0.1934444064822893	0.2578719526218088	4.109312469307635e-14	6.442241965771924e-13	8	8	8	1.0968538719489584	0.00556141	0.2298928849840062	1.2006348276706955	AC010422.4	1.293736134794934	0.0144064	0.195757	0.2188213135574786	0.2192871546161961	6.365787735819778e-11	5.368886235053852e-10	6	6	6	1.1072897193297144	0.00986897	0.2462654094243702	1.1594681558026545	AC010422.4	0.9139014490109236	0.00972772	0.3607686322137281	0.2432468881327564	0.3531174349082204	2.433195371357631e-21	4.281240908647781e-20	5	5	5	1.1013940156209612	0.00558881	0.4095455428962126	0.8246936408669704	AC010422.4	1.3369282017376876	0.0166184	0.1812460742219006	0.1758461547075603	0.287522	1.1736290525858828e-16	1.9951693893960005e-15	4	4	4	1.1088258738100096	-0.00375995	0.2266220767093273	1.2091061241741987	AC010422.4	1.2871803688000492	0.0146736	0.198031	0.208844	0.2138610312025846	1.1727983502565219e-10	1.3855755820924167e-09	6	6	6	1.093525984893056	0.0115956	0.2434172735023758	1.1664878120008897	AC010422.4	1.427361576877168	0.018024	0.1534756999735174	0.173018	0.2365686975002813	3.5142676087787096e-11	6.68438872298729e-10	7	7	7	1.106913898624092	0.0150441	0.2019889320415366	1.2759054846269744	AC010422.4	1.5695068387372886	0.0174494	0.1165298872295926	0.2461914334213158	0.2499102792202087	3.907488969439277e-12	8.262548886573293e-11	31	32	32	1.0997951826767869	0.0126908	0.1569070364675597	1.415550897290992	AC010422.4	1.3116365796028078	0.0142908	0.1896427846201017	0.2325168235626309	0.2231089151743737	1.274811936779931e-12	1.704552180347061e-11	4	4	4	1.0947786658242749	0.0178475	0.2372924277210698	1.181781455889851	AC010422.4	1.3080668952356007	0.014145	0.1908506207299862	0.236303	0.1786141729590758	9.41012302276749e-09	8.869968861321395e-08	6	6	6	1.1022727543088433	0.0172429	0.2415759532654157	1.171056783893978	AC010422.4	0.6258306857882457	0.00687703	0.5314260023573166	0.2751867679716478	0.2344795990008023	9.204656955585704e-09	1.485175842400157e-07	18	20	20	1.098474469601831	-0.00587316	0.5652414141601332	0.5750737589246497	AC010422.4	1.2879705084182138	0.0146633	0.1977562294186707	0.2095790415202153	0.2806013806404223	1.359361926534382e-09	3.784846729868357e-08	6	6	6	1.1003186278997208	-0.00150374	0.2412332493351623	1.17191	AC010422.4	1.2795003955813695	0.012965	0.2007209004020858	0.2681814779780016	0.3185823134330219	1.2487602259251617e-57	2.9096452601074177e-56	9	9	9	1.1097006700438683	0.00831079	0.2519918385773255	1.1455247750580442
ENSG00000230310	ENSG00000230310.1	LINC02926	19	12552597	12553644	0.1388314666840573	Substantia_ni																															AC010422.1	-0.081023	-0.0021459	0.9354236240568856	0.0381355	0.0406845	0.00479783	0.0129694	11	12	12	1.0968538719489584	0.00556141	0.9370812076491152	-0.0789389																															AC010422.1	-0.129131	-0.00381554	0.8972536596082521	0.0297839	0.0345213	0.00764783	0.0187177	4	5	5	1.1088258738100096	-0.00375995	0.9099775423160342	-0.113067	AC010422.1	0.0349792	0.00371518	0.972096	0.00235592	0.0308496	0.0200742	0.0506871	2	2	2	1.093525984893056	0.0115956	0.9829396263659308	0.0213836	AC010422.1	-0.188068	-0.00722425	0.8508229998269364	0.0175999	0.0848545	0.000147048	0.000791021	2	3	3	1.106913898624092	0.0150441	0.85441	-0.183494	AC010422.1	-0.340708	-0.0190858	0.7333231084050347	0.00830271	0.0402946	0.00867186	0.0278723	3	3	3	1.0997951826767869	0.0126908	0.7479589441929515	-0.321332	AC010422.1	-0.313058	-0.0169145	0.7542367893771867	0.00892042	0.0529166	0.000989778	0.00323726	3	3	3	1.0947786658242749	0.0178475	0.7624556773757217	-0.302258	AC010422.1	0.0163203	0.000727502	0.9869788533995472	0.018733	0.0262317	0.0348497	0.0814899	9	10	10	1.1022727543088433	0.0172429	0.9993321745202958	-0.000836995	AC010422.1	-0.129643	-0.00349184	0.8968488853548233	0.0358788	0.2217042353478002	2.6367570630296582e-08	3.882615477860314e-07	4	5	5	1.098474469601831	-0.00587316	0.9102887797525048	-0.112674	AC010422.1	-0.386543	-0.0119327	0.699094	0.0270243	0.1112111837828648	0.000288122	0.00205496	9	10	10	1.1003186278997208	-0.00150374	0.7263877864638135	-0.349935
ENSG00000188033	ENSG00000188033.10	ZNF490	19	12576100	12640098	0.9132621889547112	Frontal_Cortex_																ZNF490	0.4152053277465319	0.0404006	0.6779915989596317	0.00237336	0.0340316	0.0252996	0.0742404	6	6	6	1.1047102947221612	0.0117085	0.7149238490207903	0.3652512714226778	ZNF490	1.699941760667206	0.0911785	0.0891419	0.0091448	0.0495442	0.00181191	0.00541523	9	10	10	1.0968538719489584	0.00556141	0.1224033635515963	1.544763977089893																ZNF490	1.2555301229305225	0.0626691	0.2092863800027551	0.00858862	0.0505996	0.00105836	0.00266987	7	7	7	1.1013940156209612	0.00558881	0.2564289207369394	1.1348720775338792																ZNF490	1.7021792966869036	0.0642971	0.0887218	0.0156689	0.0337101	0.0150097	0.0393074	14	14	14	1.093525984893056	0.0115956	0.1221062267194809	1.54599																																																																												ZNF490	0.9789023723450628	0.0627953	0.3276282199013912	0.00509481	0.062861	0.00713272	0.0308404	5	5	5	1.1003186278997208	-0.00150374	0.3729183405641412	0.8910201868305945	ZNF490	1.7789864769731958	0.0566493	0.075242	0.0211723	0.0320138	3.1568554329454903e-06	7.867593928147392e-06	20	20	20	1.1097006700438683	0.00831079	0.1105706178980659	1.595633615104145
ENSG00000173875	ENSG00000173875.14	ZNF791	19	12610918	12633840	0.705932	Substantia_ni																																																																																																																																																																																					ZNF791	1.4186396598815918	0.0881571	0.1560040971345016	0.00625233	0.0356164	0.0443347	0.1402170286956175	1	1	1	1.1003186278997208	-0.00150374	0.1968196596075276	1.2906655953391242
ENSG00000104774	ENSG00000104774.14	MAN2B1	19	12643831	12666742	0.7537564418469719	Frontal_Cortex_	MAN2B1	-0.991476	-0.0172551	0.3214530582221734	0.0853326	0.0953069	0.000371432	0.00242647	8	8	8	1.095475433844217	0.00216737	0.3643838885252838	-0.907043	MAN2B1	-1.19692	-0.0169203	0.2313373101197614	0.1347718671833728	0.0925124	0.000180121	0.000978821	19	20	20	1.1047102947221612	0.0117085	0.2739245988887284	-1.09407	MAN2B1	-1.28869	-0.0192088	0.1975056963748034	0.1141656792934025	0.1420062949982513	6.101390857448117e-08	4.227247640518633e-07	12	13	13	1.0968538719489584	0.00556141	0.2380131343380343	-1.17997	MAN2B1	-0.991141	-0.0172813	0.3216168753978522	0.0850447	0.0742926	0.000263039	0.00083863	8	8	8	1.1072897193297144	0.00986897	0.3659859328462546	-0.904018	MAN2B1	-1.16753	-0.0205029	0.2429960356285989	0.0855752	0.1515410221726185	5.695208615279944e-09	3.0779640587883964e-08	6	7	7	1.1013940156209612	0.00558881	0.2868204309613139	-1.06512	MAN2B1	-1.26881	-0.019118	0.2045076374707629	0.1117667702834822	0.0964355	5.8533159116443246e-06	2.6814393970100932e-05	12	13	13	1.1088258738100096	-0.00375995	0.2539138020380367	-1.14089	MAN2B1	-1.46712	-0.019877	0.1423431040750459	0.1512334024982628	0.1162786280787588	3.878357374608389e-06	2.2717026463736506e-05	25	26	26	1.093525984893056	0.0115956	0.1762964463273166	-1.35225	MAN2B1	-0.981153	-0.0166574	0.3265174155012664	0.0910187	0.1078852806285627	1.6535600563897326e-05	0.000111102	12	13	13	1.106913898624092	0.0150441	0.3681325995926036	-0.899977	MAN2B1	-1.3881	-0.0196924	0.1651065485000949	0.1277696864486301	0.2085667139466837	3.8601873003250986e-10	5.964466985873497e-09	13	14	14	1.0997951826767869	0.0126908	0.2027756187770453	-1.27368	MAN2B1	-1.17375	-0.0188571	0.2404943725985403	0.1018350469044377	0.0761826	7.007350913495581e-05	0.00029582	9	10	10	1.0947786658242749	0.0178475	0.2764014872899087	-1.08844	MAN2B1	-1.04873	-0.0173881	0.2943010951789399	0.093635	0.1296394402256027	1.41667382620936e-06	9.258975364154032e-06	9	9	9	1.1022727543088433	0.0172429	0.3335086622192152	-0.967071	MAN2B1	-0.615818	-0.00579767	0.5380144252301768	0.2343849264761134	0.0811242	0.00122715	0.00592502	19	21	21	1.098474469601831	-0.00587316	0.5787129469794503	-0.555266	MAN2B1	-1.20065	-0.0185186	0.2298864844674175	0.1064755467394851	0.1289939493650216	8.699713486649545e-05	0.000736991	11	11	11	1.1003186278997208	-0.00150374	0.2757931081548058	-1.08982	MAN2B1	-1.48827	-0.019725	0.1366799138210145	0.1447305118765963	0.2055049431729312	2.890465818902935e-35	3.210401446137722e-34	16	18	18	1.1097006700438683	0.00831079	0.1774545736736455	-1.34863
ENSG00000123154	ENSG00000123154.12	WDR83	19	12666802	12675832	1.3796421348927952	Frontal_Cortex_																																														WDR83	1.655123829841614	0.175564	0.0978994	0.00237543	0.0729357	0.000301006	0.000949639	1	1	1	1.1072897193297144	0.00986897	0.1373215647998313	1.4858395550290846																															WDR83	2.2383310118086297	0.1080649379315011	0.0251995	0.0111904	0.0338155	0.0148502	0.0389582	10	10	10	1.093525984893056	0.0115956	0.0417213	2.036289404417188	WDR83	1.7660878936452649	0.0545354	0.0773811	0.0276381	0.0444754	0.00654772	0.0221509	15	15	15	1.106913898624092	0.0150441	0.113669	1.5819151184287887
ENSG00000105583	ENSG00000105583.11	WDR83OS	19	12668073	12669415																																																																																																																																																																																																						WDR83OS	1.3066362178276172	0.0366646	0.1913362900518442	0.0273368	0.0408166	1.3336372249966876e-07	3.7480407688410674e-07	10	10	10	1.1097006700438683	0.00831079	0.2420097998152958	1.1699780560001698
ENSG00000095059	ENSG00000095059.17	DHPS	19	12675717	12681880	0.8968155328715013	Caudate_basal_gang																															DHPS	-1.66908	-0.110978	0.0951018	0.00579922	0.0199709	0.0493571	0.1020168113318058	5	5	5	1.0968538719489584	0.00556141	0.1268190416952431	-1.52677																DHPS	0.9313643215252274	0.1244798731739947	0.3516651400574235	0.00153723	0.0443858	0.00219914	0.00521254	2	3	3	1.1013940156209612	0.00558881	0.4006007036787172	0.8405488863709676																																																																																																																									DHPS	1.5520267062069462	0.029443	0.1206558336230852	0.0773168	0.0323369	2.8106939760251457e-06	7.041722570468258e-06	18	20	20	1.1097006700438683	0.00831079	0.1641920122995481	1.3911102000130489
ENSG00000268945	ENSG00000268945.1		19	12682693	12687279	0.8249499529506324	Caudate_basal_gang																AC010422.2	1.5774331782840147	0.1532469116069899	0.1146958862457116	0.0029091	0.043857	0.0109057	0.0360659	2	2	2	1.1047102947221612	0.0117085	0.1563902645609424	1.417317008557668	AC010422.2	1.5859099626541135	0.158221	0.1127597355177015	0.00281296	0.0393334	0.00556948	0.0148344	1	1	1	1.0968538719489584	0.00556141	0.1496408088620411	1.4408013609845467
ENSG00000132004	ENSG00000132004.13	FBXW9	19	12688053	12696631	0.878858	Substantia_ni																																																																												FBXW9	1.6551238298416138	0.1004545362752862	0.0978994	0.00725565	0.0552961	0.000688834	0.00213778	1	1	1	1.1088258738100096	-0.00375995	0.1346347901466687	1.4960723968952545																																														FBXW9	1.6551238298416138	0.0969986	0.0978994	0.00778187	0.0335795	0.00904337	0.0231519	1	1	1	1.0947786658242749	0.0178475	0.1347756910944219	1.4955318613018795																															FBXW9	1.6551238298416138	0.0936915	0.0978994	0.00834093	0.0437939	0.0254455	0.0893006	1	1	1	1.1003186278997208	-0.00150374	0.1321727270335665	1.5055889493237975	FBXW9	1.5398983301739353	0.0734486	0.1235851378997846	0.0118432	0.0156789	0.00116275	0.00218976	7	9	9	1.1097006700438683	0.00831079	0.1675309878229403	1.3801807878207215
ENSG00000105576	ENSG00000105576.16	TNPO2	19	12699201	12724011	0.0461911	Putamen_basal_gang	TNPO2	-0.123652	-0.00279536	0.9015908759968289	0.0533643	0.0587427	0.00565097	0.0253135	2	2	2	1.095475433844217	0.00216737	0.9085611607152554	-0.114854	TNPO2	0.0576447	0.000505209	0.9540316201489778	0.0738262	0.0749076	0.000795661	0.00365905	12	12	12	1.1047102947221612	0.0117085	0.966832	0.0415822	TNPO2	-0.125552	-0.00351548	0.9000868094454865	0.0347785	0.1270276827295069	3.3852816653263106e-07	2.091463069093018e-06	1	1	1	1.0968538719489584	0.00556141	0.9048510294483136	-0.119536	TNPO2	-0.124963	-0.0031633	0.9005526669999624	0.0425548	0.0517135	0.00247408	0.00642623	2	2	2	1.1072897193297144	0.00986897	0.9030829485969109	-0.121768	TNPO2	-0.0577567	-0.00131554	0.9539424132245392	0.064938	0.0812161	2.8854911864208265e-05	9.471359733254038e-05	5	5	5	1.1013940156209612	0.00558881	0.9541357884750562	-0.057514	TNPO2	-0.0654469	-0.00141735	0.947818	0.0637866	0.1420374877537149	2.5498437599327348e-08	1.663062123012978e-07	5	5	5	1.1088258738100096	-0.00375995	0.9556344640361648	-0.0556326	TNPO2	-0.0671386	-0.00144435	0.946471	0.0635863	0.0401805	0.00781962	0.0222273	5	5	5	1.093525984893056	0.0115956	0.942602	-0.0720004	TNPO2	-0.0507207	-0.00114507	0.9595480856265054	0.0751903	0.1048615815198881	2.206909546713406e-05	0.000143546	8	8	8	1.106913898624092	0.0150441	0.9526233875355122	-0.0594127	TNPO2	-0.123469	-0.00274836	0.901736	0.0550428	0.1078407744042604	1.2312778946297289e-05	8.550876579322585e-05	2	2	2	1.0997951826767869	0.0126908	0.9014698432596836	-0.123805	TNPO2	-0.044564	-0.00107177	0.9644548238212298	0.0668261	0.0891841	1.581546166496462e-05	7.581500728083657e-05	6	6	6	1.0947786658242749	0.0178475	0.9545385826011904	-0.0570083	TNPO2	-0.122521	-0.00263832	0.9024864281526308	0.0588411	0.10601	1.4741206829787336e-05	7.888254329121975e-05	3	3	3	1.1022727543088433	0.0172429	0.8991017779225017	-0.126796	TNPO2	-0.123163	-0.00269611	0.9019777054330906	0.0569154	0.0727868	0.00225012	0.009963	2	2	2	1.098474469601831	-0.00587316	0.914967	-0.106776	TNPO2	-0.125552	-0.00605029	0.9000868094454865	0.0117416	0.1650956843727015	7.271644871810936e-06	8.359059154066468e-05	1	1	1	1.1003186278997208	-0.00150374	0.9102381099619404	-0.112738	TNPO2	-0.12526	-0.00357844	0.9003180952894366	0.0334106	0.0237624	6.159644056650099e-05	0.000135148	2	2	2	1.1097006700438683	0.00831079	0.9041931680647955	-0.120366
ENSG00000123144	ENSG00000123144.11	TRIR	19	12730640	12734684	0.23684846504418128	Putamen_basal_gang																																																																																																																																																							TRIR	0.6278181646564578	0.0270847	0.5301230652198043	0.011287	0.0244724	0.0416307	0.0953914	12	14	14	1.1022727543088433	0.0172429	0.5796309071978709	0.553924
ENSG00000198356	ENSG00000198356.12	GET3	19	12737139	12748323																																																																																																																																																																																																						GET3	1.3200691112081748	0.1984598457111069	0.1868119445981457	0.00139898	0.015155	0.00140942	0.00262235	10	11	11	1.1097006700438683	0.00831079	0.2371727587392146	1.1820830260548665
ENSG00000095066	ENSG00000095066.12	HOOK2	19	12763003	12872740	1.283982484086843	Cerebel	HOOK2	-1.74168	-0.0892992	0.0815638	0.00905512	0.0397711	0.0234625	0.0837209	7	8	8	1.095475433844217	0.00216737	0.1114146109833537	-1.59187																															HOOK2	-1.00907	-0.0309417	0.31294	0.0225837	0.0331012	0.0159655	0.0346885	8	8	8	1.1072897193297144	0.00986897	0.3574617337660616	-0.920212	HOOK2	-2.13455	-0.0549292	0.0327977	0.0339471	0.0822748	2.545953824858027e-05	8.424041099873084e-05	6	7	7	1.1013940156209612	0.00558881	0.0520017	-1.94312																HOOK2	-1.92478	-0.0828045	0.0542563	0.0134428	0.0277382	0.027606	0.0668845	8	9	9	1.093525984893056	0.0115956	0.0765994	-1.77077	HOOK2	-1.75009	-0.0579631	0.0801028	0.0215889	0.038107	0.0119819	0.0373535	16	17	17	1.106913898624092	0.0150441	0.1107917721440152	-1.59464																															HOOK2	-1.75847	-0.0874121	0.078668	0.0096374	0.0479084	0.00413538	0.0125227	7	8	8	1.1022727543088433	0.0172429	0.1071897674601567	-1.61095	HOOK2	-1.64711	-0.0910823	0.0995356	0.00781424	0.0784694	0.00148858	0.00699248	6	7	7	1.098474469601831	-0.00587316	0.135148	-1.4941	HOOK2	-2.06384	-0.26761	0.0390333	0.00151235	0.0742012	0.00336753	0.0165067	5	5	5	1.1003186278997208	-0.00150374	0.0608884	-1.8743	HOOK2	-1.9744	-0.0479339	0.0483364	0.0347574	0.0596926	1.4584360578850947e-10	5.116759401937702e-10	2	2	2	1.1097006700438683	0.00831079	0.0739848	-1.78671
ENSG00000171223	ENSG00000171223.6	JUNB	19	12791486	12793315	0.5385991197177487	Cor																																																																												JUNB	-1.17865	-0.0559804	0.2385369489932477	0.0100031	0.0494844	0.00134687	0.00393807	4	6	6	1.1088258738100096	-0.00375995	0.2893349387987158	-1.05958																																																																																																										JUNB	-1.50973	-0.105598	0.1311133169086827	0.00645072	0.0158754	0.00108191	0.00204471	9	10	10	1.1097006700438683	0.00831079	0.1713215499053497	-1.36797
ENSG00000167815	ENSG00000167815.12	PRDX2	19	12796820	12801800	0.2146905441578305	Cerebel																																																													PRDX2	-0.556248	-0.0389155	0.578041	0.00979985	0.0464479	0.00172483	0.004176	5	7	7	1.1013940156209612	0.00558881	0.609971	-0.510114																																																																																																																									PRDX2	-0.705098	-0.0237801	0.4807491401296325	0.0236676	0.0605742	1.0587366122593847e-10	3.750521413682336e-10	6	8	8	1.1097006700438683	0.00831079	0.5202992798009256	-0.642884
ENSG00000104889	ENSG00000104889.7	RNASEH2A	19	12806584	12813640	0.1410286551759623	Cor																																																													RNASEH2A	0.0465489	0.00372351	0.9628727294136228	0.0165311	0.0276004	0.0162127	0.0320513	10	11	11	1.1013940156209612	0.00558881	0.9703340285646213	0.0371894	RNASEH2A	0.3896770891608371	0.0113866	0.6967753401132832	0.0336736	0.0280441	0.0163938	0.0371053	11	11	11	1.1088258738100096	-0.00375995	0.7227221161147366	0.3548231073809272																																																																																																										RNASEH2A	-1.04044	-0.0358736	0.2981367510232235	0.0207976	0.023944	5.768617705290575e-05	0.000127024	10	10	10	1.1097006700438683	0.00831079	0.3446216057895973	-0.945073
ENSG00000132026	ENSG00000132026.15	RTBDN	19	12825478	12835428	1.0909819570850423	Putamen_basal_gang																RTBDN	1.221685558360213	0.0474074	0.221827	0.0155665	0.0341624	0.0250152	0.073602	11	11	11	1.1047102947221612	0.0117085	0.27339	1.0952890328762488																RTBDN	1.3463754341337175	0.0347003	0.178181	0.0352872	0.1152275780702814	4.31628580966593e-06	1.8641037924558062e-05	9	11	11	1.1072897193297144	0.00986897	0.2274294391810745	1.2070070233816366	RTBDN	1.0220941008969022	0.0264827	0.3067363649311916	0.0358529	0.0682217	0.000133507	0.000391895	10	12	12	1.1013940156209612	0.00558881	0.3560457136655767	0.9229261084049204	RTBDN	1.3792914659917954	0.0494214	0.1678049066934416	0.0180255	0.0301412	0.0127929	0.0297228	12	12	12	1.1088258738100096	-0.00375995	0.2122832511293891	1.2473116398053812																RTBDN	0.9752951349086808	0.0668582	0.3294138830569331	0.00556401	0.0294818	0.0274404	0.0761114	4	4	4	1.106913898624092	0.0150441	0.3856664962128651	0.8675029498585417	RTBDN	1.065230071514359	0.0439404	0.2867718285204382	0.0133153	0.044219	0.00591654	0.0201255	9	9	9	1.0997951826767869	0.0126908	0.3385510544493381	0.9570320974581245	RTBDN	1.336193852457511	0.051352	0.1814859199097912	0.0161043	0.0333894	0.00924433	0.0236259	10	10	10	1.0947786658242749	0.0178475	0.2285073695946398	1.2042127231599469	RTBDN	1.9399835509155396	0.1075228382345356	0.0523817	0.0070116	0.0917343	5.954608498182791e-05	0.000278572	3	3	3	1.1022727543088433	0.0172429	0.0810995	1.744341983233019																RTBDN	1.0556306293640647	0.0467677	0.291137	0.0116939	0.136184	5.338033081933892e-05	0.000483837	7	7	7	1.1003186278997208	-0.00150374	0.3366764012632781	0.9607529488446848
ENSG00000105613	ENSG00000105613.10	MAST1	19	12833951	12874952	0.2011365625583299	Putamen_basal_gang																																																																																																																																																							MAST1	0.5493107362922464	0.0160864	0.582792	0.0209044	0.0234468	0.0462034	0.1044784649159582	13	14	14	1.1022727543088433	0.0172429	0.6293082677010332	0.4827006978187885
ENSG00000105612	ENSG00000105612.10	DNASE2	19	12875209	12881595	0.2624532219607804	Cerebellar_Hemisph																																														DNASE2	0.67767	0.00936607	0.4979809483314912	0.134885	0.1884766213469646	1.9457957617439616e-09	1.3561765221879674e-08	7	8	8	1.1072897193297144	0.00986897	0.5464454045738969	0.6030951321657867	DNASE2	0.6264461462115772	0.00863783	0.5310223497507582	0.1349511033056957	0.1651816784976045	1.021600628177989e-09	5.932066054241818e-09	7	8	8	1.1013940156209612	0.00558881	0.5729573709970088	0.5637013903894875																																																																																																																									DNASE2	0.2331275445685726	0.00340111	0.815662	0.1259465033610609	0.1589976928434916	5.8558612277684e-27	4.727973832156322e-26	3	3	3	1.1097006700438683	0.00831079	0.8394537452842152	0.2025922534696486
ENSG00000105610	ENSG00000105610.6	KLF1	19	12884422	12887201	0.2827318495734775	Cerebellar_Hemisph																															KLF1	0.3437249393525188	0.0221797	0.7310531538117511	0.00648635	0.0389625	0.00580247	0.0153883	3	4	4	1.0968538719489584	0.00556141	0.7578516524397094	0.3083031722382164	KLF1	0.7196520150908322	0.038341	0.4717392775829684	0.00952657	0.0360673	0.0118267	0.0265925	2	2	2	1.1072897193297144	0.00986897	0.5215166165056861	0.6410093372274968	KLF1	0.35466	0.0250254	0.7228446312987713	0.00542272	0.0372744	0.00509794	0.0111983	3	3	3	1.1013940156209612	0.00558881	0.751293	0.3169354220854131																																																																												KLF1	0.3371625019621707	0.0213837	0.7359944030665554	0.00671354	0.0273391	0.0311782	0.0738397	4	5	5	1.1022727543088433	0.0172429	0.7716354482850742	0.2902363250029162																															KLF1	0.3116839413807997	0.0177627	0.7552807333566612	0.00826819	0.0191097	0.000332254	0.000669938	5	6	6	1.1097006700438683	0.00831079	0.7845589176554985	0.2733828719966443
ENSG00000105607	ENSG00000105607.14	GCDH	19	12891128	12915126	0.5277321085779804	Substantia_ni	GCDH	0.8513389446907423	0.052899	0.3945810971413821	0.00586244	0.3165726648410996	3.934772314392938e-12	1.4030605653700788e-10	8	10	10	1.095475433844217	0.00216737	0.4382435928108982	0.775163	GCDH	0.8412612723113092	0.0214128	0.4002015814208987	0.0351498	0.4070756572031869	3.580260255299269e-18	1.8573385219157788e-16	23	24	24	1.1047102947221612	0.0117085	0.4526987710639769	0.7509233762272518	GCDH	0.9941372909562716	0.0240853	0.3201560325873628	0.040542	0.4794720444580205	4.96105849944311e-29	3.90931409756117e-27	15	16	16	1.0968538719489584	0.00556141	0.3674378064331359	0.9012831199208184	GCDH	0.9515442802853994	0.0211742	0.3413281514490893	0.0506352	0.5676244140275185	2.543191415923783e-33	3.519098735260936e-31	15	16	16	1.1072897193297144	0.00986897	0.3950845981990376	0.8504326355264646	GCDH	0.9595697262267904	0.022065	0.3372718115782261	0.0463015	0.6507996633301937	3.49804503423644e-49	1.2659907467871915e-46	16	17	17	1.1013940156209612	0.00558881	0.386404	0.8661577096454076	GCDH	0.8518983211512866	0.0304384	0.3942705287324096	0.0153097	0.5046928193347503	8.391950657836416e-33	7.1331580591609535e-31	16	17	17	1.1088258738100096	-0.00375995	0.4403042335079665	0.7716795705172197	GCDH	1.0927923177811718	0.0277328	0.2744849953580178	0.0383331	0.4250488726533641	1.4888476076227026e-22	8.006009403463935e-21	14	15	15	1.093525984893056	0.0115956	0.3227976168532337	0.9887251856853496	GCDH	-0.381222	-0.0234781	0.7030384392798661	0.0162074	0.3542153555763901	3.451601914485226e-17	1.579449995009484e-15	18	19	19	1.106913898624092	0.0150441	0.7203493958005297	-0.357992	GCDH	0.9274899642521434	0.0390833	0.3536722000062965	0.0115401	0.3937193783194055	5.3924463637551606e-20	3.1024833686320344e-18	13	15	15	1.0997951826767869	0.0126908	0.4055272079785737	0.83179	GCDH	0.902498	0.050516	0.3667923718760406	0.00722563	0.3557969260467239	7.477395434296173e-21	2.401367837403797e-19	11	13	13	1.0947786658242749	0.0178475	0.4190540874374173	0.8080633969745071	GCDH	0.9155796648765968	0.0459401	0.3598874010245257	0.00856835	0.439765	6.712760156031994e-23	4.157204178337741e-21	13	15	15	1.1022727543088433	0.0172429	0.4150803792284081	0.8149859032296868	GCDH	1.1136093217376375	0.0334495	0.2654468256092865	0.0284111	0.106798	0.000187837	0.00116692	11	12	12	1.098474469601831	-0.00587316	0.3081437632157751	1.0191247127226015	GCDH	1.1467992763674295	0.0420237	0.2514645883633559	0.0186519	0.181353	2.315897026930688e-06	2.9816448690082563e-05	10	11	11	1.1003186278997208	-0.00150374	0.2966660788572819	1.0436095366472442	GCDH	0.891058	0.0397895	0.3728983114043325	0.00821276	0.2510770084906669	7.072710819128194e-44	1.060226554521236e-42	15	17	17	1.1097006700438683	0.00831079	0.4263332669391129	0.795482
ENSG00000161860	ENSG00000161860.8	SYCE2	19	12898786	12919293	0.8953748227804014	Caudate_basal_gang																															SYCE2	-1.66722	-0.0776651	0.0954701	0.0119118	0.0325904	0.0117706	0.0285707	8	10	10	1.0968538719489584	0.00556141	0.1272404443896387	-1.52507																																																																																																																																																							SYCE2	-1.54453	-0.133976	0.1224606768014439	0.00342337	0.0101889	0.00893383	0.0148889	6	7	7	1.1097006700438683	0.00831079	0.1617139105709334	-1.39933
ENSG00000179115	ENSG00000179115.11	FARSA	19	12922479	12934037	0.5094166255118207	Frontal_Cortex_																FARSA	0.7707710670034008	0.0449363	0.4408426396266396	0.00799786	0.0281161	0.0423531	0.1158065040500717	2	2	2	1.1047102947221612	0.0117085	0.4920105107100163	0.6871146060504183	FARSA	1.0629513737289678	0.0543428	0.287804	0.00965089	0.139403	8.232183448790095e-08	5.603143897576099e-07	3	4	4	1.0968538719489584	0.00556141	0.3350354907103857	0.964021	FARSA	0.9685427351903496	0.0335846	0.3327733868738466	0.0213526	0.0798653	0.000151103	0.00050512	8	9	9	1.1072897193297144	0.00986897	0.3866086018087403	0.8657840423066522	FARSA	0.9369189411216176	0.055595	0.3488002552825548	0.00734288	0.06368	0.000227697	0.000642762	3	4	4	1.1013940156209612	0.00558881	0.3977803066406924	0.8455921492883337	FARSA	0.7529819607734681	0.0510364	0.4514607542002334	0.00589886	0.0525943	0.000940691	0.0028423	1	2	2	1.1088258738100096	-0.00375995	0.4949409399199556	0.6824713704614848	FARSA	1.1230416937490988	0.0548216	0.2614197872402564	0.0104761	0.0419433	0.00655352	0.0190144	3	4	4	1.093525984893056	0.0115956	0.3094449321076503	1.0163874236072818	FARSA	1.0078298848480012	0.0541143	0.3135361364150456	0.00883893	0.0888679	0.000100682	0.000568077	3	4	4	1.106913898624092	0.0150441	0.3697748128522747	0.8968952539752046	FARSA	0.9834882837630848	0.0265955	0.3253671788547669	0.0337975	0.06854	0.000563423	0.00259637	4	4	4	1.0997951826767869	0.0126908	0.3773943060177068	0.8827075422692907	FARSA	1.0350178987200642	0.0418106	0.3006605523870145	0.0155415	0.1169714957434278	6.300363063188673e-07	3.885811551696837e-06	3	4	4	1.0947786658242749	0.0178475	0.3528317803461822	0.9291105832121546	FARSA	1.0426887591487524	0.0540723	0.2970924656925708	0.00941409	0.0446898	0.00565187	0.0164881	3	4	4	1.1022727543088433	0.0172429	0.3522150700581745	0.9303013673698276																															FARSA	1.6279335583606631	0.0506157	0.1035389747750663	0.0285146	0.1029724449699582	1.6394045409377212e-17	8.600228960703879e-17	7	8	8	1.1097006700438683	0.00831079	0.1444239109093461	1.4595131975085052
ENSG00000179218	ENSG00000179218.15	CALR	19	12938578	12944489	0.4025526369404369	Nucleus_accumbens_basal_gang	CALR	-0.909739	-0.0290015	0.3629599907048894	0.026825	0.0299603	0.049806	0.1565842115010252	4	4	4	1.095475433844217	0.00216737	0.405166	-0.83243	CALR	-0.925784	-0.0274643	0.3545582249934215	0.0309814	0.0292721	0.038269	0.1060700191173747	4	4	4	1.1047102947221612	0.0117085	0.3960860862754755	-0.848632	CALR	-0.0956059	-0.00209559	0.9238335847406598	0.0605386	0.083699	4.287997265149235e-05	0.000182255	12	12	12	1.0968538719489584	0.00556141	0.9265120641713962	-0.0922341	CALR	-0.918317	-0.0277918	0.3584529150004458	0.0297691	0.0387454	0.00903145	0.0208355	4	4	4	1.1072897193297144	0.00986897	0.4018901146893323	-0.83825	CALR	-0.884768	-0.0249632	0.3762819068227656	0.0342237	0.0779283	4.254918612999845e-05	0.000135861	7	8	8	1.1013940156209612	0.00558881	0.4188657674172346	-0.808391	CALR	-0.910687	-0.0258825	0.3624601417677828	0.033774	0.0940116	7.772433249337245e-06	3.474180031293069e-05	5	6	6	1.1088258738100096	-0.00375995	0.4134046624151175	-0.817917	CALR	-0.900449	-0.0255057	0.3678815581877337	0.0339863	0.1432471862732074	2.4126298443337896e-07	1.733371524524111e-06	6	7	7	1.093525984893056	0.0115956	0.4042585263440575	-0.83404	CALR	-0.877668	-0.0440831	0.3801240597331887	0.0108201	0.0785069	0.000267347	0.0013466	2	2	2	1.106913898624092	0.0150441	0.4199620347704578	-0.806487	CALR	-0.38154	-0.00844024	0.7028025858993392	0.0514501	0.040641	0.00838351	0.0270466	24	25	25	1.0997951826767869	0.0126908	0.7200003124292681	-0.358458	CALR	-0.911831	-0.0259919	0.3618579206171027	0.0335683	0.0710037	0.000126478	0.000506083	5	6	6	1.0947786658242749	0.0178475	0.3957740936991641	-0.849193	CALR	-0.863221	-0.033108	0.3880158503831822	0.01852	0.0656259	0.000746447	0.00273052	2	2	2	1.1022727543088433	0.0172429	0.4244228851725852	-0.798772	CALR	-0.614563	-0.00606671	0.5388431036643946	0.1369176697363442	0.2013009621813166	1.3722580413785e-07	1.7492520087901758e-06	8	8	8	1.098474469601831	-0.00587316	0.5794945107448559	-0.554123	CALR	-0.923392	-0.0278367	0.3558029394714812	0.0300026	0.0962963	0.000779118	0.00481194	4	4	4	1.1003186278997208	-0.00150374	0.402122	-0.837838	CALR	-0.898632	-0.0276765	0.3688486476173839	0.0287038	0.0193661	0.000302686	0.000614073	7	8	8	1.1097006700438683	0.00831079	0.413765	-0.817286
ENSG00000179262	ENSG00000179262.10	RAD23A	19	12945855	12953642	0.4360411821560903	Substantia_ni																																																																																																																																																																																					RAD23A	0.9923391521733008	0.0454386	0.3210321104424153	0.0126957	0.0532931	0.013468	0.052423	5	5	5	1.1003186278997208	-0.00150374	0.3664028286988115	0.9032319039528302
ENSG00000179284	ENSG00000179284.6	DAND5	19	12965159	12974760	1.2259858052884205	Frontal_Cortex_																															DAND5	-2.02948	-0.124577	0.0424091	0.00698964	0.0431335	0.0036633	0.0102078	2	2	2	1.0968538719489584	0.00556141	0.0635466	-1.85535	DAND5	-1.45143	-0.0141977	0.146659	0.1908540888660992	0.2184517371527872	6.995500569326073e-11	5.875281892238472e-10	16	17	17	1.1072897193297144	0.00986897	0.1869311288950029	-1.31971	DAND5	-1.44198	-0.0146488	0.1493068310362436	0.1788438954881011	0.2879167346676612	5.568467521366631e-17	6.626286946769102e-16	15	16	16	1.1013940156209612	0.00558881	0.1887419525151513	-1.31431																DAND5	-2.04969	-0.0805308	0.0403947	0.0172401	0.02663	0.0309452	0.0738551	15	15	15	1.093525984893056	0.0115956	0.0594312	-1.88499	DAND5	-1.98698	-0.110555	0.0469242	0.00850865	0.0325663	0.0203667	0.0587828	5	5	5	1.106913898624092	0.0150441	0.0705042	-1.80866																															DAND5	-2.02072	-0.0994945	0.0433085	0.0108667	0.0848208	0.000116605	0.000511706	8	8	8	1.1022727543088433	0.0172429	0.0644758	-1.84888
ENSG00000008441	ENSG00000008441.19	NFIX	19	12995475	13098796	0.4644708895091339	Caudate_basal_gang																															NFIX	1.0452578265871613	0.0372129	0.2959038236407812	0.0212201	0.0465787	0.00250853	0.00727441	9	9	9	1.0968538719489584	0.00556141	0.3431856425471701	0.9478896341869856
ENSG00000104903	ENSG00000104903.5	LYL1	19	13099033	13103161	0.5892509871338512	Hypothala																LYL1	-1.1041	-0.0822707	0.2695500676679604	0.00481581	0.0263097	0.0496659	0.1329793416291097	2	2	2	1.1047102947221612	0.0117085	0.3124734394907205	-1.01005																															LYL1	-0.762419	-0.0415483	0.44581	0.0085334	0.0571093	0.000492622	0.00131343	4	4	4	1.1013940156209612	0.00558881	0.4856118146419949	-0.697305																															LYL1	-0.885415	-0.0433579	0.3759330000104957	0.0106705	0.0388504	0.011163	0.0351539	3	3	3	1.106913898624092	0.0150441	0.4159395652488962	-0.813486	LYL1	-1.23267	-0.130458	0.2176978303732994	0.00239931	0.0411351	0.00798888	0.0259611	2	2	2	1.0997951826767869	0.0126908	0.2574832681606424	-1.13236	LYL1	-0.981907	-0.0603228	0.3261458472901591	0.00706023	0.0369773	0.00611226	0.0163894	3	3	3	1.0947786658242749	0.0178475	0.3611363023393928	-0.913202	LYL1	-0.988503	-0.0612921	0.3229065074113497	0.00693197	0.0475204	0.00429393	0.0129449	3	3	3	1.1022727543088433	0.0172429	0.3615429327584628	-0.912429	LYL1	-0.980535	-0.0620575	0.3268220175191699	0.00665296	0.0382509	0.0281836	0.0822234	3	3	3	1.098474469601831	-0.00587316	0.3749244530531778	-0.887287																LYL1	0.0024229	0.000319482	0.9980668103746528	0.0358004	0.0222284	0.000107233	0.000229293	41	41	41	1.1097006700438683	0.00831079	0.9957665758656402	-0.00530584
ENSG00000160877	ENSG00000160877.7	NACC1	19	13116862	13141147	0.4795713884847774	Hippocam																NACC1	0.4040591829003696	0.0224077	0.6861691991438916	0.00765826	0.033582	0.0263024	0.0767023	8	9	9	1.1047102947221612	0.0117085	0.7224685176747083	0.3551616172396635																NACC1	0.362555	0.0310546	0.7169369989958203	0.00327449	0.035764	0.0121944	0.0273215	1	1	1	1.1072897193297144	0.00986897	0.7500956242774282	0.3185132780511986																NACC1	0.362555	0.0264798	0.7169369989958203	0.00450364	0.0371023	0.00565767	0.0143694	1	1	1	1.1088258738100096	-0.00375995	0.741125	0.3303633201763997	NACC1	0.362555	0.0375265	0.7169369989958203	0.00224243	0.0256994	0.0340706	0.0803129	1	1	1	1.093525984893056	0.0115956	0.7482533798906532	0.3209432732033914	NACC1	1.0900579712384897	0.0508621	0.2756876084514283	0.0113947	0.0346396	0.0166887	0.0497001	8	9	9	1.106913898624092	0.0150441	0.3314580808969805	0.9711811460330234																NACC1	0.482519	0.04083	0.6294371738938984	0.00334779	0.0287698	0.0158106	0.0380133	2	2	2	1.0947786658242749	0.0178475	0.6712423747091738	0.4244435376312883																																														NACC1	0.242301	0.0134115	0.8085467641546087	0.00706124	0.0300643	6.362940362766101e-06	1.5409979421137672e-05	3	3	3	1.1097006700438683	0.00831079	0.8329972509984191	0.2108590602809113
ENSG00000104915	ENSG00000104915.15	STX10	19	13144058	13150383	0.7787512951682446	Caudate_basal_gang																STX10	1.0690347884518163	0.0547296	0.2850539939692337	0.0108586	0.0465955	0.00864325	0.0294545	4	4	4	1.1047102947221612	0.0117085	0.3385130934899496	0.9571073117157805	STX10	1.5233274698257446	0.1566489095683542	0.1276767979161628	0.00271092	0.023901	0.0313687	0.068198	1	1	1	1.0968538719489584	0.00556141	0.1664365499780905	1.3837449978455183																																																													STX10	1.5233274698257446	0.0539693	0.1276767979161628	0.0228391	0.0278811	0.0320638	0.0869614	1	1	1	1.106913898624092	0.0150441	0.1730078884196209	1.3626022846832964																STX10	1.5233274698257444	0.1335004151982232	0.1276767979161628	0.00373256	0.031885	0.0110036	0.0275439	1	1	1	1.0947786658242749	0.0178475	0.1690863236596679	1.3751455547997904	STX10	1.5233274698257446	0.073773	0.1276767979161628	0.012223	0.0600356	0.00128033	0.00442677	1	1	1	1.1022727543088433	0.0172429	0.1718307898740692	1.3663447230621004
ENSG00000160888	ENSG00000160888.8	IER2	19	13150411	13156981	0.6058342442295608	Caudate_basal_gang																															IER2	1.2731072669324832	0.0570682	0.2029799806231123	0.0132305	0.0290031	0.0175924	0.0407911	10	10	10	1.0968538719489584	0.00556141	0.2478367787763665	1.1556196209904828	IER2	0.2227961394761713	0.00379882	0.8236941727508881	0.0271732	0.0245955	0.0382062	0.0754454	14	15	15	1.1072897193297144	0.00986897	0.8475105002844572	0.1922958100076946	IER2	0.3515055849508897	0.00859419	0.7252090832909697	0.02473	0.0276362	0.0161426	0.0319218	15	16	16	1.1013940156209612	0.00558881	0.7534665237198334	0.3140717779517649
ENSG00000141837	ENSG00000141837.23	CACNA1A	19	13206442	13624489	0.6361221078767685	Cerebellar_Hemisph																																														CACNA1A	1.3357638316381484	0.0359998	0.1816264782372725	0.0350191	0.0584217	0.00127091	0.00353037	7	7	7	1.1072897193297144	0.00986897	0.2311414812686364	1.197423621395395	CACNA1A	1.1189089659483729	0.030937	0.2631789775611918	0.033102	0.1407654866009463	2.1770482510699577e-08	1.095097527874658e-07	12	12	12	1.1013940156209612	0.00558881	0.312099	1.010828224884904	CACNA1A	-0.404189	-0.0289371	0.6860734532797148	0.00581528	0.0437458	0.00261513	0.0071649	4	4	4	1.1088258738100096	-0.00375995	0.7180028393379014	-0.361129	CACNA1A	0.1559994755518063	0.0181995	0.8760334346095855	0.0016048	0.0400201	0.00794643	0.0225386	2	2	2	1.093525984893056	0.0115956	0.894942	0.1320534145788024																															CACNA1A	-0.265329	-0.0174507	0.7907559523004744	0.00752016	0.0472512	0.0018866	0.00577621	4	4	4	1.0947786658242749	0.0178475	0.7958968094072538	-0.258661																																														CACNA1A	0.1085108148258537	0.0038999	0.9135905021799328	0.0212875	0.0714988	1.965835756323399e-12	7.741014324957514e-12	3	3	3	1.1097006700438683	0.00831079	0.9280530742807428	0.0902946
ENSG00000104957	ENSG00000104957.14	YJU2B	19	13731760	13763296	0.27776811669178525	Hypothala																																																																												CCDC130	-0.148829	-0.00722683	0.881689	0.0106273	0.0327566	0.00940449	0.0225526	6	6	6	1.1088258738100096	-0.00375995	0.8959091230394255	-0.130831																															CCDC130	-0.68217	-0.0245083	0.4951313761188209	0.0196961	0.0440564	0.00601082	0.0204064	5	5	5	1.0997951826767869	0.0126908	0.5275114409810409	-0.631809																CCDC130	0.0204451	0.00133178	0.983688	0.00662134	0.0333181	0.017199	0.0439452	7	7	7	1.1022727543088433	0.0172429	0.997682	0.00290504	CCDC130	-0.207601	-0.0178194	0.8355402083851208	0.00342291	0.0799335	0.0013382	0.00637644	3	3	3	1.098474469601831	-0.00587316	0.8542927420163826	-0.183644	CCDC130	-0.0562152	-0.00761481	0.9551703836501542	0.00142472	0.0488866	0.0180761	0.0668878	2	2	2	1.1003186278997208	-0.00150374	0.9603429063321056	-0.0497233	CCDC130	0.2031008681700802	0.0083366	0.8390561931702994	0.0141759	0.0598397	1.3825791374795338e-10	4.856585339745294e-10	12	12	12	1.1097006700438683	0.00831079	0.8606601383516553	0.1755338969154389
ENSG00000037757	ENSG00000037757.14	MRI1	19	13764522	13774282	0.5085021961239918	Cerebel	MRI1	-0.566718	-0.00482766	0.5709059754738904	0.3704958608963162	0.4957439045281356	1.3078035985479531e-20	1.932444468386792e-18	17	18	18	1.095475433844217	0.00216737	0.6035485572173324	-0.519304	MRI1	-0.617915	-0.00537884	0.5366316172780388	0.3618177282943003	0.3763655716071292	1.446661343601505e-16	6.037186119195073e-15	19	20	20	1.1047102947221612	0.0117085	0.568716	-0.569944	MRI1	-0.604793	-0.00493143	0.5453166820856767	0.4019204828907365	0.4509044377756235	8.633725817162469e-27	5.195661743918925e-25	29	30	30	1.0968538719489584	0.00556141	0.577897	-0.556459	MRI1	-1.09548	-0.0123033	0.273308	0.2204870538620804	0.2117289798445399	1.4894886171027634e-10	1.2052953503541894e-09	12	13	13	1.1072897193297144	0.00986897	0.3181606001148145	-0.998245	MRI1	-1.11235	-0.012244	0.2659893614586035	0.2298551955776178	0.3227806824356696	2.9188152177355365e-19	4.275565264165153e-18	12	13	13	1.1013940156209612	0.00558881	0.3100971707615668	-1.01502	MRI1	-0.774769	-0.006759	0.4384763260449968	0.3653775228782479	0.4455059617448144	8.436562683029586e-28	4.257827729091494e-26	23	24	24	1.1088258738100096	-0.00375995	0.486843	-0.695338	MRI1	-0.608695	-0.00496844	0.5427265803032167	0.4016301627943949	0.4198665954758813	3.2548440512585413e-22	1.685088493435687e-20	29	30	30	1.093525984893056	0.0115956	0.5705517450599261	-0.567239	MRI1	-0.593214	-0.00495793	0.5530379713353852	0.383335	0.432836	7.959813723691619e-22	6.409501167042379e-20	19	20	20	1.106913898624092	0.0150441	0.5826568884729897	-0.549508	MRI1	-0.790808	-0.00678707	0.4290559256340958	0.3772929631476935	0.4463961397771701	2.451269246326252e-23	2.214487068064099e-21	27	28	28	1.0997951826767869	0.0126908	0.4650298352902826	-0.73059	MRI1	-0.781326	-0.00678603	0.43461	0.3687202156518603	0.3889301356093155	3.645169325877283e-23	1.5174194933309034e-21	24	25	25	1.0947786658242749	0.0178475	0.4653982743119994	-0.729987	MRI1	-0.606841	-0.00501196	0.5439566832297255	0.3912352005401682	0.4229493687695607	8.20437013943905e-22	4.528678550065907e-20	25	26	26	1.1022727543088433	0.0172429	0.5712721963647396	-0.566179	MRI1	-0.732184	-0.00612009	0.4640564049045368	0.3956197836103929	0.4624562281942187	2.011669050478385e-18	1.6155249913072562e-16	20	21	21	1.098474469601831	-0.00587316	0.5084844692461079	-0.661199	MRI1	-0.772711	-0.00663218	0.439694	0.376001	0.5107428412761524	4.293050423890417e-19	7.539623941034212e-17	26	27	27	1.1003186278997208	-0.00150374	0.4833691238075718	-0.700894	MRI1	-0.920853	-0.0116979	0.3571269253464589	0.1571791031612714	0.1474845993211656	5.700229500767747e-25	4.248293598812086e-24	31	33	33	1.1097006700438683	0.00831079	0.4024179324314764	-0.837311
ENSG00000104979	ENSG00000104979.9	C19orf53	19	13774456	13778773	0.7600159665203291	Spinal_cord_cervical_	C19orf53	1.472952604293823	0.0268778	0.1407638161526234	0.0863128	0.1678610707467843	1.4249433622565668e-06	1.7600233629965862e-05	1	1	1	1.095475433844217	0.00216737	0.1794015561281397	1.342599920499658	C19orf53	1.472999117329965	0.0271043	0.1407512737849805	0.0848795	0.1547532765684706	8.262617713799079e-07	7.419866553489246e-06	2	2	2	1.1047102947221612	0.0117085	0.1859079642850492	1.3227817612145487	C19orf53	1.4864969160819586	0.0207467	0.1371477319729693	0.1461404904500218	0.3094113642897326	3.755424216403703e-17	8.324922344686001e-16	5	5	5	1.0968538719489584	0.00556141	0.1769625368951948	1.350166638242937	C19orf53	1.4759568903750402	0.0266188	0.1399554655086662	0.0882076	0.0710264	0.000363859	0.00113007	2	2	2	1.1072897193297144	0.00986897	0.1854921465692888	1.3240328152581866	C19orf53	1.469943730153096	0.0233792	0.1415769945208632	0.1132434033615669	0.0943128	6.099829849038167e-06	2.199270497443493e-05	5	5	5	1.1013940156209612	0.00558881	0.1836676265346899	1.3295468298764257	C19orf53	1.4898469527002371	0.0206106	0.1362644822984115	0.1488217172792315	0.2510936597002881	1.9770849807433303e-14	2.671100332735278e-13	5	5	5	1.1088258738100096	-0.00375995	0.1779748727507804	1.3470166424750651	C19orf53	1.4763317330480543	0.0217003	0.139855	0.1320403045359307	0.2959930240173802	7.18355387975298e-15	1.5328358082332877e-13	3	3	3	1.093525984893056	0.0115956	0.1804204377312908	1.3394616295974635	C19orf53	1.4846373182072587	0.0207317	0.1376399242949376	0.1459932414745457	0.2070294434639591	8.261408450095614e-10	1.2694582880971628e-08	5	5	5	1.106913898624092	0.0150441	0.1842940516976742	1.3276491129265968	C19orf53	1.4778620602965866	0.0242915	0.1394447031103741	0.1060668961754906	0.1266541886793557	1.9091827765310126e-06	1.5499789807171472e-05	2	2	2	1.0997951826767869	0.0126908	0.1827872668298275	1.332221946697075	C19orf53	1.4935926352783275	0.025385	0.1352821255451512	0.1002424381675071	0.2379004005615958	1.8080974079850925e-13	2.690813903752654e-12	13	15	15	1.0947786658242749	0.0178475	0.1776632184937771	1.347984964741133	C19orf53	1.4863814131605806	0.0259188	0.1371782633153779	0.094256	0.1724071726563071	1.800771916007736e-08	1.625736885771784e-07	6	7	7	1.1022727543088433	0.0172429	0.1825886973313412	1.3328266518580905	C19orf53	1.488247333210205	0.0264563	0.136686	0.0907511	0.0484296	0.013284	0.0440479	7	8	8	1.098474469601831	-0.00587316	0.1737736940941954	1.3601777110761857	C19orf53	1.4739397453450287	0.0269329	0.1404978152191424	0.086028	0.1177700942545484	0.00018555	0.00140638	2	2	2	1.1003186278997208	-0.00150374	0.1799451802945216	1.34092	C19orf53	1.4398324261856852	0.0281748	0.1499148147609457	0.0751606	0.0223047	0.000104316	0.000223381	8	10	10	1.1097006700438683	0.00831079	0.1970482249329402	1.2900070079091586
ENSG00000132003	ENSG00000132003.10	ZSWIM4	19	13795443	13832254	0.9230743241008779	Frontal_Cortex_																															ZSWIM4	-1.43165	-0.0679147	0.152245	0.0137212	0.026681	0.0228632	0.0515194	2	2	2	1.0968538719489584	0.00556141	0.1900945200740747	-1.3103	ZSWIM4	-1.66349	-0.15375	0.096215	0.00355246	0.0409926	0.00720817	0.0169745	3	3	3	1.1072897193297144	0.00986897	0.1307330046364412	-1.51122																ZSWIM4	-1.71826	-0.0633899	0.0857497	0.0215695	0.0353168	0.00696852	0.017261	11	11	11	1.1088258738100096	-0.00375995	0.1220496238236464	-1.54623	ZSWIM4	-1.69145	-0.0641541	0.0907511	0.0204888	0.0534117	0.00208989	0.00686345	10	10	10	1.093525984893056	0.0115956	0.1193783785729173	-1.55739																															ZSWIM4	-1.34324	-0.0608668	0.1791958866976604	0.0152312	0.0569829	0.000623321	0.00213507	1	1	1	1.0947786658242749	0.0178475	0.2137760951902378	-1.24325	ZSWIM4	-1.34324	-0.299188	0.1791958866976606	0.000630385	0.0263338	0.0344935	0.08075	1	1	1	1.1022727543088433	0.0172429	0.2171105122270322	-1.23425																															ZSWIM4	-0.975238	-0.0351974	0.3294423238505171	0.0171729	0.0204364	0.000205227	0.000425309	17	17	17	1.1097006700438683	0.00831079	0.3754457597301675	-0.886319
ENSG00000267519	ENSG00000267519.7	MIR23AHG	19	13823880	13842928	1.1016811600315033	Hypothala																																																																												AC020916.1	-1.44373	-0.0424819	0.1488158125165959	0.0315823	0.0357924	0.00659193	0.016429	15	15	15	1.1088258738100096	-0.00375995	0.1940670980007204	-1.29864																															AC020916.1	-1.91831	-0.0643409	0.055072	0.0229561	0.0248158	0.0402068	0.1017511625952579	8	8	8	1.0997951826767869	0.0126908	0.0791259	-1.75578																															AC020916.1	-0.172933	-0.00306645	0.8627043299870636	0.0752563	0.1324350483040816	2.8044020470495427e-05	0.000214177	23	23	23	1.098474469601831	-0.00587316	0.8791212940848195	-0.152083
ENSG00000187556	ENSG00000187556.8	NANOS3	19	13862063	13880757	0.13200183793449258	Caudate_basal_gang																															NANOS3	0.3726061355318569	0.0179806	0.7094416056907069	0.010355	0.0397597	0.00531335	0.0142339	11	11	11	1.0968538719489584	0.00556141	0.7379011073245904	0.3346341146891193
ENSG00000132016	ENSG00000132016.12	BRME1	19	13882348	13906452	0.5817666222602899	Cerebellar_Hemisph																																														C19orf57	1.2519965109027893	0.0555327	0.210571	0.0132106	0.1996025514196663	5.737281337027776e-10	4.277407019804186e-09	4	4	4	1.1072897193297144	0.00986897	0.2619590324824538	1.1217728506232554	C19orf57	1.129544633743569	0.0436247	0.2586681520306165	0.0174415	0.2474629521438868	1.8247569264554268e-14	1.7099764572868692e-13	6	6	6	1.1013940156209612	0.00558881	0.3074986057493339	1.0204847761684153	C19orf57	1.0972473325840548	0.0432776	0.2725332871623729	0.0167579	0.0248993	0.0238434	0.0517997	6	6	6	1.1088258738100096	-0.00375995	0.3207349218662369	0.9929487681683624																C19orf57	1.2290528143418835	0.0551193	0.2190520048998403	0.0129336	0.0304508	0.0249808	0.0701413	5	5	5	1.106913898624092	0.0150441	0.2727503240084251	1.09675																																																																												C19orf57	1.4013947760199483	0.0428169	0.161096	0.0266527	0.0246437	4.481325947849429e-05	0.000100052	21	21	21	1.1097006700438683	0.00831079	0.2093447817478948	1.255369153572982
ENSG00000132024	ENSG00000132024.18	CC2D1A	19	13906201	13930879	1.1152401333684816	Anterior_cingulate_cortex_B																CC2D1A	1.9672673032813992	0.3212874724230177	0.0491524	0.000968915	0.0267305	0.047852	0.1287018660288415	2	2	2	1.1047102947221612	0.0117085	0.0766937	1.770200589764295																CC2D1A	1.0981703127727074	0.046156	0.2721301269246529	0.0134066	0.0411304	0.00710932	0.0167664	5	5	5	1.1072897193297144	0.00986897	0.3256805374625605	0.9828514866434662	CC2D1A	1.137273390348836	0.0477416	0.255424	0.0135006	0.0219482	0.0322942	0.0598893	6	6	6	1.1013940156209612	0.00558881	0.3041841320867347	1.027502025668277																																																																																																																									CC2D1A	0.3058292126030761	0.0237643	0.759735	0.00275846	0.0111771	0.00616058	0.0105143	8	8	8	1.1097006700438683	0.00831079	0.788617	0.2681069188177641
ENSG00000132000	ENSG00000132000.14	PODNL1	19	13931187	13953392	0.40128975346244294	Cerebel	PODNL1	0.3069510597187244	0.0104982	0.7588806237299072	0.0213203	0.0671997	0.00301207	0.0147861	4	4	4	1.095475433844217	0.00216737	0.7808431251594502	0.2782204661075196																															PODNL1	0.9406067016118004	0.016892	0.3469064463235356	0.0836872	0.1697796820852563	1.4661484567022071e-08	9.092135454828505e-08	2	2	2	1.1072897193297144	0.00986897	0.4005973657020361	0.8405548424948271	PODNL1	0.9386048679493526	0.0168976	0.3479336525383164	0.0832528	0.2158583266849109	1.3769929307394834e-12	1.080136719325579e-11	2	2	2	1.1013940156209612	0.00558881	0.3969266387974287	0.8471228701782456	PODNL1	0.3414393368344154	0.0117409	0.7327728658689816	0.0213019	0.0801625	3.897054157927692e-05	0.000155313	4	4	4	1.1088258738100096	-0.00375995	0.7555576257953329	0.3113196561486133	PODNL1	0.7393135519335233	0.0309188	0.4597166220798812	0.0150724	0.0578999	0.00133844	0.00458543	3	3	3	1.093525984893056	0.0115956	0.5057445581364635	0.665478	PODNL1	0.3273333072470443	0.0127979	0.7434158032310344	0.0157864	0.0317024	0.0221352	0.0632803	9	9	9	1.106913898624092	0.0150441	0.7778468600901187	0.2821260488483898																PODNL1	0.3928279159160294	0.0141128	0.6944465848175048	0.0197158	0.0233453	0.0299416	0.0665619	4	4	4	1.0947786658242749	0.0178475	0.7319617443638051	0.3425171439615636
ENSG00000132017	ENSG00000132017.11	DCAF15	19	13952509	13961449	1.8992272879545262	Caudate_basal_gang																															DCAF15	-2.7306	-0.143216	0.00632199	0.00835118	0.0336352	0.0104765	0.0258441	8	8	8	1.0968538719489584	0.00556141	0.0126117	-2.49455																DCAF15	1.7137533019388564	0.2834580492651301	0.086574	0.000970762	0.0424684	0.00275731	0.00639614	3	3	3	1.1013940156209612	0.00558881	0.1209229269939365	1.5509113627573328																															DCAF15	-2.39586	-0.117667	0.0165812	0.00978982	0.0286435	0.0297688	0.0816	5	5	5	1.106913898624092	0.0150441	0.0294027	-2.17804
ENSG00000171136	ENSG00000171136.7	RLN3	19	14028148	14031551																																																																																																																																																																																																						RLN3	-0.000560052	-0.000495857	0.9995531428317342	0.0135025	0.0120802	0.0043958	0.00767185	8	8	8	1.1097006700438683	0.00831079	0.9936218575348672	-0.0079939
ENSG00000104998	ENSG00000104998.4	IL27RA	19	14031762	14053218	0.6994194869240604	Caudate_basal_gang	IL27RA	-1.16395	-0.0341659	0.2444459217102772	0.0293456	0.0364658	0.0301762	0.1028526052245294	15	16	16	1.095475433844217	0.00216737	0.2871106398301626	-1.06448																IL27RA	-1.40076	-0.0260348	0.161286	0.075153	0.0625577	0.000436025	0.00150001	19	20	20	1.0968538719489584	0.00556141	0.1997931126983831	-1.28214	IL27RA	-0.00510751	0.000121731	0.9959248148048516	0.0245736	0.0410385	0.00717512	0.0169043	13	14	14	1.1072897193297144	0.00986897	0.9892086651086124	-0.0135253	IL27RA	-0.0752157	-0.00233769	0.9400431221905317	0.034823	0.0897018	1.055680435318116e-05	3.676142670498105e-05	11	12	12	1.1013940156209612	0.00558881	0.9415151630702172	-0.0733656	IL27RA	0.0745603	0.00322636	0.9405645328574652	0.0220892	0.0997233	3.981405821128216e-06	1.875047447612985e-05	7	8	8	1.1088258738100096	-0.00375995	0.9436894209907716	0.0706335	IL27RA	0.2936256299225825	0.0130139	0.7690439888029131	0.0166598	0.0394948	0.00837658	0.0235919	3	3	3	1.093525984893056	0.0115956	0.7964772789814238	0.2579088183571001																															IL27RA	-1.36531	-0.0332999	0.1721557978857568	0.0421256	0.0335969	0.00902525	0.0231083	15	15	15	1.0947786658242749	0.0178475	0.2064410097382644	-1.26341	IL27RA	-1.02733	-0.0256553	0.3042638883664662	0.0443379	0.056105	0.00187129	0.0062019	9	9	9	1.1022727543088433	0.0172429	0.3433045637259048	-0.947656																															IL27RA	0.1392890755075772	0.00280528	0.8892217222114978	0.0896936	0.1178674825553997	5.718326284634649e-20	3.392029659467298e-19	2	2	2	1.1097006700438683	0.00831079	0.9060436587741172	0.11803
ENSG00000187867	ENSG00000187867.10	PALM3	19	14053363	14062076	0.0725244	Cerebellar_Hemisph																																														PALM3	0.2246418610140655	0.00837342	0.8222578966894799	0.0340878	0.051523	0.00252139	0.00653521	8	8	8	1.1072897193297144	0.00986897	0.846205	0.1939626922207901
ENSG00000141854	ENSG00000141854.10	MISP3	19	14072536	14075062	0.31637871204003043	Cerebellar_Hemisph	MISP3	0.4545979768613746	0.0055458	0.6493984905314005	0.1742748405399641	0.2300392976213711	8.879921386485333e-09	1.7353444848432185e-07	2	2	2	1.095475433844217	0.00216737	0.6796071161576125	0.412999	MISP3	0.3860759796620684	0.0042639	0.6994403987967115	0.2082398888966798	0.2920113052928967	1.6136999931082662e-12	3.843725679786882e-11	4	4	4	1.1047102947221612	0.0117085	0.7346979037063663	0.3388829572830964	MISP3	0.4454271859040685	0.0117889	0.6560110694273323	0.0418374	0.381476	8.622984663924737e-22	3.1207134445767144e-20	9	9	9	1.0968538719489584	0.00556141	0.6884017509215941	0.401025	MISP3	0.7872598816559575	0.00878562	0.4311297494227813	0.2142919096221654	0.2661235246278323	2.751303384372233e-13	3.1019040220548653e-12	15	15	15	1.1072897193297144	0.00986897	0.4826377503070728	0.7020664078251097	MISP3	0.4837551270632932	0.0138881	0.6285596646259708	0.0342397	0.176131	2.5269246621179267e-10	1.5669918931319764e-09	5	5	5	1.1013940156209612	0.00558881	0.6641820855111753	0.4341464653358631	MISP3	0.4663864031171871	0.00893651	0.6409389422228507	0.0748475	0.3258027798409204	4.0623415601881376e-19	8.792666088262883e-18	9	9	9	1.1088258738100096	-0.00375995	0.6715630603849888	0.4240037747590891	MISP3	0.477516	0.0135546	0.6329949763635163	0.0347903	0.3069176817763515	1.8248591528882777e-15	4.147479451618848e-14	4	4	4	1.093525984893056	0.0115956	0.6700559050486736	0.426071	MISP3	0.483707	0.0136688	0.6285938458408119	0.0352938	0.3443059170494301	1.2105526329605751e-16	5.0909374392218506e-15	5	5	5	1.106913898624092	0.0150441	0.6720063690734333	0.423396	MISP3	0.4778123687227784	0.0140047	0.6327837569473229	0.0326466	0.2222077784678887	8.695084611928811e-11	1.489884151018956e-09	4	4	4	1.0997951826767869	0.0126908	0.6723561452482634	0.4229165529965937	MISP3	0.4180345980341363	0.0174834	0.6759218214784628	0.0144982	0.2179426489040367	2.501319215327417e-12	3.2270562569156364e-11	2	2	2	1.0947786658242749	0.0178475	0.7147071604702967	0.3655415989541428	MISP3	0.4780690074597359	0.0137944	0.6326010900250139	0.0337215	0.3021272937103246	8.318231010498165e-15	1.869117549958509e-13	5	5	5	1.1022727543088433	0.0172429	0.6758966490582317	0.4180690278858952	MISP3	0.456021	0.00561241	0.6483749444352221	0.171372	0.2445482606679863	3.97115238500521e-09	6.875428009859767e-08	2	2	2	1.098474469601831	-0.00587316	0.6741298380759846	0.4204868441530307	MISP3	0.4754377865357282	0.0144	0.6344749669222303	0.0304171	0.2511731175194367	1.3521578311296852e-08	3.0633008946033924e-07	4	4	4	1.1003186278997208	-0.00150374	0.6646823284381035	0.4334576471775633	MISP3	0.3634530079665735	0.0119965	0.7162665103921113	0.0300507	0.0294822	7.844713770494717e-06	1.8862730853927918e-05	11	11	11	1.1097006700438683	0.00831079	0.7489423663142534	0.3200342510426057
ENSG00000188032	ENSG00000188032.10	C19orf67	19	14081624	14085875	0.26503955645084437	Hypothala																																																																																																																									C19orf67	-0.655963	-0.0237869	0.5118482501664576	0.0173757	0.0885566	8.112045712951996e-05	0.000462581	10	10	10	1.0997951826767869	0.0126908	0.5432008533679695	-0.60798																C19orf67	-0.572136	-0.508286	0.5672300543578397	3.446835046710386e-05	0.0252959	0.0383008	0.088621	3	3	3	1.1022727543088433	0.0172429	0.5928614920831874	-0.534694	C19orf67	0.1357822918099883	0.00439217	0.8919933904869952	0.0514414	0.0744338	0.00199622	0.00901795	19	19	19	1.098474469601831	-0.00587316	0.8973920510182054	0.128957
ENSG00000141858	ENSG00000141858.12	SAMD1	19	14087851	14091036	0.7751943193735366	Substantia_ni																																																													SAMD1	-0.569139	-0.0129449	0.5692620640977358	0.0552855	0.0186183	0.0488372	0.0870017	39	44	44	1.1013940156209612	0.00558881	0.6017969189768724	-0.521818																																																																																																										SAMD1	-1.51916	-0.156916	0.1287216189305547	0.00267754	0.0418128	0.0290858	0.0993441	7	8	8	1.1003186278997208	-0.00150374	0.1678053027292127	-1.37929
ENSG00000072062	ENSG00000072062.16	PRKACA	19	14091688	14118084	1.02186	Hypothala																																																																																																																									PRKACA	-1.82302	-0.0780318	0.0683007	0.0142871	0.0559755	0.00189485	0.00754031	5	5	5	1.0997951826767869	0.0126908	0.0950902	-1.66914																																																													PRKACA	-1.68705	-0.0822366	0.0915942	0.0114271	0.024609	4.537882627844917e-05	0.000101276	8	8	8	1.1097006700438683	0.00831079	0.1265716678350273	-1.52776
ENSG00000267169	ENSG00000267169.3	ADGRL1-AS1	19	14137086	14171268	0.28609228994519315	Spinal_cord_cervical_																															AC022098.1	0.0242539	0.00113841	0.9806500783941844	0.0472421	0.1079658791416579	2.9029393504973485e-06	1.537387256329841e-05	18	19	19	1.0968538719489584	0.00556141	0.9864031726343888	0.0170419																															AC022098.1	0.00880603	0.000787033	0.9929738972184636	0.0236984	0.0608448	0.000363309	0.001195	15	16	16	1.1088258738100096	-0.00375995	0.9909580145891036	0.0113327																AC022098.1	-0.0988234	-0.00218597	0.9212785053417076	0.0406164	0.0522317	0.00315168	0.0117236	19	20	20	1.106913898624092	0.0150441	0.9180667149150524	-0.102869	AC022098.1	-0.427451	-0.0154842	0.6690509464501986	0.0190764	0.0888416	7.890366908860031e-05	0.000451516	7	7	7	1.0997951826767869	0.0126908	0.6890067765707939	-0.400203	AC022098.1	-0.0886228	-0.00179524	0.9293817251614516	0.0341021	0.0524278	0.00104638	0.00340209	16	17	17	1.0947786658242749	0.0178475	0.922526	-0.0972527	AC022098.1	-0.0664808	-0.00119365	0.9469950545018452	0.0435278	0.0739684	0.000333507	0.00132212	19	20	20	1.1022727543088433	0.0172429	0.9394544899635304	-0.0759555	AC022098.1	-0.716815	-0.0544477	0.473488	0.00470578	0.0614019	0.00514953	0.0200864	4	4	4	1.098474469601831	-0.00587316	0.5174968493631312	-0.647209	AC022098.1	-0.0738176	-0.00931769	0.941155	0.0023398	0.0867076	0.00147195	0.00830468	2	2	2	1.1003186278997208	-0.00150374	0.9476000527897604	-0.0657209	AC022098.1	-0.251448	-0.00583058	0.8014681063718219	0.0398047	0.1060221022478158	5.182414723709827e-18	2.785994673884007e-17	26	28	28	1.1097006700438683	0.00831079	0.8149231484528512	-0.23408
ENSG00000072071	ENSG00000072071.17	ADGRL1	19	14147743	14206187	0.6816884811488176	Hypothala																ADGRL1	0.731885	0.0982196	0.4642388248298803	0.0013849	0.0349924	0.0232856	0.0691222	2	2	2	1.1047102947221612	0.0117085	0.5144564762594767	0.6519142738302512																																														ADGRL1	0.3080364838530472	0.00853009	0.7580545710985311	0.0342928	0.0293036	0.0141229	0.0324446	16	16	16	1.1088258738100096	-0.00375995	0.7785607390056181	0.2811951309455771																															ADGRL1	-1.37168	-0.0365274	0.1701625408474573	0.0385828	0.0652132	0.000776785	0.00344498	9	9	9	1.0997951826767869	0.0126908	0.2081188985904615	-1.25875																																																													ADGRL1	0.6999521987295192	0.0310135	0.4839571572150372	0.0131835	0.0631919	4.085429283408027e-11	1.4834009481508415e-10	9	9	9	1.1097006700438683	0.00831079	0.5331081287235849	0.6232684472963066
ENSG00000267723	ENSG00000267723.2		19	14232621	14293954	0.5337959745467371	Nucleus_accumbens_basal_gang	AC011509.2	-0.992463	-0.0255596	0.3209717244793502	0.0434316	0.2218964223232403	1.7614863156406687e-08	3.262323483944427e-07	3	3	3	1.095475433844217	0.00216737	0.3639078008964586	-0.907944	AC011509.2	-1.05108	-0.0235925	0.2932229427360242	0.0577646	0.0847993	0.000345726	0.00175139	3	3	3	1.1047102947221612	0.0117085	0.3360246852602996	-0.96205	AC011509.2	-1.14558	-0.0213067	0.2519673500505623	0.0854553	0.1329425649723844	1.7255909813530622e-07	1.1149068958110968e-06	6	6	6	1.0968538719489584	0.00556141	0.2939492288705095	-1.0495																															AC011509.2	-1.10744	-0.0201375	0.2681030231259136	0.0890653	0.1014484734918411	3.2513273361924397e-06	1.5503433437056612e-05	6	6	6	1.1088258738100096	-0.00375995	0.3195608619499558	-0.995361	AC011509.2	-1.00812	-0.0251629	0.3133946825207762	0.046402	0.0885727	6.338692845626187e-05	0.000291879	3	3	3	1.093525984893056	0.0115956	0.3510747925995333	-0.932507	AC011509.2	-0.983938	-0.0258691	0.3251461966097886	0.0416028	0.1185358079426256	5.952133573343999e-06	4.39273801016773e-05	3	3	3	1.106913898624092	0.0150441	0.3667952233898945	-0.902493	AC011509.2	-1.0167	-0.026697	0.309295	0.0419257	0.0468433	0.00458542	0.0161426	3	3	3	1.0997951826767869	0.0126908	0.3492801417322256	-0.935986	AC011509.2	-1.13445	-0.0181858	0.2566062404422727	0.1152959299969342	0.3010113504113405	2.842792038832349e-17	6.428209773338074e-16	7	8	8	1.0947786658242749	0.0178475	0.2925526426325695	-1.05254	AC011509.2	-1.06134	-0.0236577	0.2885353494992553	0.0585432	0.1637793153438313	4.408302920162069e-08	3.741991526003014e-07	3	3	3	1.1022727543088433	0.0172429	0.3278229834275544	-0.978508																AC011509.2	-0.985059	-0.0277563	0.3245950734904723	0.0362255	0.0470079	0.020501	0.0744791	3	3	3	1.1003186278997208	-0.00150374	0.3713848919310994	-0.893882
ENSG00000266913	ENSG00000266913.2	LINC01841	19	14304940	14370196																																																																																																																																																																																																						LINC01841	-0.748379	-0.0307935	0.4542315317906054	0.0148473	0.0290379	9.204284378713403e-06	2.197470037735712e-05	17	18	18	1.1097006700438683	0.00831079	0.4953107404163472	-0.681886
ENSG00000267147	ENSG00000267147.4	LINC01842	19	14333630	14344487	0.32767554682267575	Amygd	LINC01842	0.7931882840230697	0.0245446	0.427668	0.0256431	0.1151669883112277	8.343487936002363e-05	0.000662672	5	5	5	1.095475433844217	0.00216737	0.4702452887527002	0.7220800080764828	LINC01842	-0.107546	-0.00446958	0.914356	0.0159587	0.0636708	0.00204732	0.00834694	4	4	4	1.1047102947221612	0.0117085	0.9140348786082296	-0.107951	LINC01842	-0.128348	-0.0032048	0.8978734184950831	0.0455853	0.0313714	0.0134881	0.0321962	8	9	9	1.0968538719489584	0.00556141	0.9028315488226882	-0.122085																															LINC01842	-0.127495	-0.00302295	0.8985483700017088	0.0501472	0.0277466	0.0169827	0.0383101	11	12	12	1.1088258738100096	-0.00375995	0.9111474310188682	-0.111591																															LINC01842	-0.132944	-0.00493052	0.8942375280588534	0.0199983	0.0521102	0.00275313	0.0103725	4	4	4	1.0997951826767869	0.0126908	0.8946520381000026	-0.13242																LINC01842	-0.127039	-0.00493031	0.8989095184055187	0.0182937	0.0629283	0.000968435	0.00344636	4	4	4	1.1022727543088433	0.0172429	0.8958584185735613	-0.130895	LINC01842	-0.259052	-0.00682859	0.7955950043642643	0.0488193	0.1861882540428381	4.548896519361543e-07	5.184550181455732e-06	15	16	16	1.098474469601831	-0.00587316	0.8177169662108639	-0.230482
ENSG00000123146	ENSG00000123146.20	ADGRE5	19	14380501	14408725	0.5251092486274859	Putamen_basal_gang	ADGRE5	1.069211284187469	0.0181245	0.2849744751805312	0.0929731	0.1388590823706149	1.368555607988225e-05	0.00013405	13	13	13	1.095475433844217	0.00216737	0.3300334976960428	0.974046																ADGRE5	0.7379507370513125	0.0253414	0.4605443855883495	0.0248584	0.1764879011069322	1.0734891276310003e-09	9.670664349952784e-09	3	3	3	1.0968538719489584	0.00556141	0.5043134710631184	0.6677182299599062	ADGRE5	0.9473995025618106	0.0465386	0.3434352445124514	0.012461	0.0503047	0.00284611	0.00729307	3	3	3	1.1072897193297144	0.00986897	0.3971682340728651	0.8466894618554421	ADGRE5	0.9696192093010212	0.0216264	0.3322363343250206	0.0583462	0.0649838	0.000195354	0.000557461	14	14	14	1.1013940156209612	0.00558881	0.3814204637467291	0.8752820402044081	ADGRE5	0.6475895940813379	0.0136661	0.5172504294311449	0.0618346	0.0992409	4.213254648983974e-06	1.975815978454736e-05	9	9	9	1.1088258738100096	-0.00375995	0.5569198165809739	0.5874227526564239	ADGRE5	0.9663660905492588	0.0365681	0.3338610257193374	0.0210028	0.1174576372805643	3.4394074933800065e-06	2.0334315086959608e-05	3	3	3	1.093525984893056	0.0115956	0.3826021356846112	0.873112	ADGRE5	1.0116060263268545	0.0162925	0.3117264633543019	0.1030143777824199	0.2485055011722856	9.502481112479836e-12	1.998117865503731e-10	18	18	18	1.106913898624092	0.0150441	0.3679570736100939	0.9003066678923547	ADGRE5	0.9273617696091075	0.0243078	0.3537387330708585	0.0430881	0.1433803380571004	3.551954865137779e-07	3.344035555958981e-06	6	6	6	1.0997951826767869	0.0126908	0.4055930162278394	0.8316739361596777	ADGRE5	1.131331103825066	0.0272902	0.2579157575760692	0.0526196	0.1242211047991397	2.6865956774083216e-07	1.772916069626626e-06	6	6	6	1.0947786658242749	0.0178475	0.3091126953614015	1.0170856306912597	ADGRE5	1.163314144133453	0.0162108	0.2447020690873026	0.1376296901962106	0.2075122218131079	4.3273965579969455e-10	5.025866568472954e-09	21	22	22	1.1022727543088433	0.0172429	0.2984631727648129	1.0397347036408813	ADGRE5	1.1061558563666023	0.0155835	0.268659	0.1376908283561095	0.2863170769257243	1.0840505791538012e-10	2.4955872208083102e-09	14	14	14	1.098474469601831	-0.00587316	0.3113757905359189	1.0123394249646285	ADGRE5	0.5946438248715415	0.0342275	0.552082	0.00882117	0.1774515244802979	3.052781465628754e-06	3.8202529571096005e-05	2	2	2	1.1003186278997208	-0.00150374	0.5879594663969238	0.5417953916392316
ENSG00000123136	ENSG00000123136.15	DDX39A	19	14408798	14419383	1.3185750894702113	Nucleus_accumbens_basal_gang																																																																																																																																								DDX39A	2.1824314594268794	0.2048487253893367	0.0290777	0.00291364	0.0291856	0.0150616	0.0364384	1	1	1	1.0947786658242749	0.0178475	0.0480203	1.9771886984747595
ENSG00000123143	ENSG00000123143.13	PKN1	19	14433053	14471867	0.2349457365558672	Cerebel																																														PKN1	0.6006200188426638	0.0199745	0.5480931013114142	0.0308326	0.0768118	0.000204758	0.000668129	6	6	6	1.1072897193297144	0.00986897	0.5936800189176172	0.5335108260697998	PKN1	0.6115858324613982	0.0143244	0.5408118139647702	0.0638543	0.1325924881114417	5.964801653166467e-08	2.834664964944925e-07	6	6	6	1.1013940156209612	0.00558881	0.5821759538984729	0.5502091128399306																																																																																																																									PKN1	0.9081121903697696	0.018989	0.3638189504936094	0.0727002	0.1162651601493678	1.0553822573228208e-19	6.171181343727203e-19	7	7	7	1.1097006700438683	0.00831079	0.4174514975194774	0.8108505559310806
ENSG00000267474	ENSG00000267474.1		19	14458401	14459366	1.5578691235190247	Cor																															AC008569.2	-0.227279	-0.0183572	0.8202069858113599	0.00399426	0.019916	0.0496737	0.1025999450267907	4	4	4	1.0968538719489584	0.00556141	0.831889	-0.21228																AC008569.2	-0.77633	-0.0578784	0.437554	0.00454625	0.023859	0.0255438	0.0483794	1	1	1	1.1013940156209612	0.00558881	0.4777442512899499	-0.709935	AC008569.2	-2.4452	-0.079963	0.0144772	0.0269727	0.0344987	0.00766802	0.0187547	18	18	18	1.1088258738100096	-0.00375995	0.0276778	-2.20182																																														AC008569.2	-0.77633	-0.0912784	0.4375543434194588	0.00182789	0.0194469	0.0477746	0.1002782811212488	1	1	1	1.0947786658242749	0.0178475	0.4681928326781528	-0.725423	AC008569.2	-0.359125	-0.0179236	0.7195017687724504	0.00979251	0.0227698	0.049507	0.1107771324995371	7	7	7	1.1022727543088433	0.0172429	0.7327671447151859	-0.341447																															AC008569.2	-0.719734	-0.0395376	0.4716886028716236	0.00839552	0.0136183	0.00248354	0.00446814	2	2	2	1.1097006700438683	0.00831079	0.5117769016758325	-0.656073
ENSG00000160951	ENSG00000160951.4	PTGER1	19	14472466	14475354	0.2053091766047562	Caudate_basal_gang																															PTGER1	0.5443267981258508	0.0240334	0.5862166091636789	0.0185843	0.0345549	0.0094573	0.023583	16	17	17	1.0968538719489584	0.00556141	0.6232909532789894	0.4911915805335622	PTGER1	0.3989691047379397	0.0197494	0.6899159691028411	0.0168132	0.0382485	0.00949404	0.0218081	17	18	18	1.1072897193297144	0.00986897	0.7252892772815007	0.3513986736813614																																																																												PTGER1	-0.102677	-0.00232067	0.9182194914533616	0.00334294	0.0253336	0.0236624	0.0541908	3	4	4	1.0947786658242749	0.0178475	0.9123379514320444	-0.11009	PTGER1	0.1244503442081659	0.00532865	0.9009587142215988	0.0338622	0.0560797	0.00187587	0.00621202	8	9	9	1.1022727543088433	0.0172429	0.92252	0.0972604
ENSG00000123159	ENSG00000123159.16	GIPC1	19	14477760	14496149	0.8848708804144156	Cor																																																																												GIPC1	-1.68108	-0.0668014	0.0927468	0.0159787	0.0245157	0.0249647	0.0539066	9	9	9	1.1088258738100096	-0.00375995	0.130355	-1.5127																																																																																																										GIPC1	-0.4222	-0.0133719	0.6728793286672823	0.0304107	0.0322493	2.9006247397299225e-06	7.257486673712932e-06	36	37	37	1.1097006700438683	0.00831079	0.698052	-0.387952
ENSG00000132002	ENSG00000132002.10	DNAJB1	19	14513789	14560391																																																																																																																																																																																																						DNAJB1	1.7827440295707166	0.0938787	0.074628	0.00965229	0.0111436	0.00623838	0.0106397	9	9	9	1.1097006700438683	0.00831079	0.1098162230050463	1.5990197107414237
ENSG00000099797	ENSG00000099797.15	TECR	19	14517085	14565980	0.9607057637094585	Putamen_basal_gang	TECR	-1.50985	-0.0513243	0.1310812414919166	0.0241798	0.0347639	0.0343744	0.1148554570057797	9	9	9	1.095475433844217	0.00216737	0.167513	-1.38024	TECR	-1.29299	-0.0753228	0.1960156985548949	0.00833113	0.089047	0.000241495	0.00126935	4	4	4	1.1047102947221612	0.0117085	0.2375911385697952	-1.18103	TECR	-1.27792	-0.0368707	0.2012766412544713	0.0332982	0.0481968	0.00210041	0.00620379	9	9	9	1.0968538719489584	0.00556141	0.2419403635671965	-1.17015																															TECR	-1.32003	-0.068935	0.1868265047635462	0.0103438	0.0673903	0.000170749	0.000600078	5	5	5	1.1088258738100096	-0.00375995	0.2351958787755579	-1.18708																TECR	-1.0007	-0.0587446	0.3169736749016236	0.00841212	0.0584561	0.00175628	0.00707108	5	5	5	1.106913898624092	0.0150441	0.3588112227704525	-0.917633																TECR	-1.33602	-0.0372563	0.181543	0.03558	0.0678925	0.000180249	0.000697126	12	12	12	1.0947786658242749	0.0178475	0.2162144085079012	-1.23666	TECR	-1.74703	-0.0760525	0.0806315	0.0147058	0.0624009	0.001019	0.00360608	5	5	5	1.1022727543088433	0.0172429	0.1094697777317697	-1.60058	TECR	0.0513852	-0.00412973	0.9590185574050432	0.000320208	0.0573422	0.00692191	0.0257674	2	2	2	1.098474469601831	-0.00587316	0.958429	0.0521254																TECR	1.1098208561497327	0.1049955135161846	0.2670762301701329	0.00277503	0.0117198	0.00502847	0.00869024	2	2	2	1.1097006700438683	0.00831079	0.3208956173038833	0.9926190915596924
ENSG00000187912	ENSG00000187912.12	CLEC17A	19	14583084	14612035																																																																																																																																																																																																						CLEC17A	0.3571666260744748	0.0117224	0.7209670688464274	0.022556	0.0208823	0.000174589	0.000364503	11	11	11	1.1097006700438683	0.00831079	0.7532405577417597	0.3143693162887588
ENSG00000131355	ENSG00000131355.16	ADGRE3	19	14599080	14690027																																																																																																																																																																																																						ADGRE3	-0.383441	-0.00669117	0.7013926835866966	0.0808785	0.0424297	7.464329795024569e-08	2.1437915199275889e-07	35	36	36	1.1097006700438683	0.00831079	0.7240697831571425	-0.353025
ENSG00000160961	ENSG00000160961.12	ZNF333	19	14689801	14733746	1.0701888114611462	Substantia_ni	ZNF333	-0.853928	-0.0215747	0.3931450246097115	0.0415606	0.0944431	0.000396215	0.00257283	7	7	7	1.095475433844217	0.00216737	0.4345186366753713	-0.781483	ZNF333	-1.36238	-0.0356169	0.1730781972296042	0.0375957	0.0337102	0.0260124	0.0759852	3	3	3	1.1047102947221612	0.0117085	0.2135567943297038	-1.24384	ZNF333	-0.325685	-0.00586927	0.7446623936099228	0.0767937	0.1376761361287358	1.0037056391494959e-07	6.730694013076355e-07	10	10	10	1.0968538719489584	0.00556141	0.7626541902414616	-0.301997	ZNF333	-1.38832	-0.0197495	0.1650403719069273	0.1273736355726131	0.1793671076996106	5.231172854591821e-09	3.4645253276932944e-08	6	6	6	1.1072897193297144	0.00986897	0.2066931885053131	-1.26271	ZNF333	-1.84215	-0.0340099	0.0654531	0.0767147	0.2677227442679071	1.042308286512334e-15	1.0934079581299552e-14	2	2	2	1.1013940156209612	0.00558881	0.093418	-1.67764	ZNF333	-1.086	-0.0214782	0.2774789116742201	0.0733495	0.1352741410461427	5.7887257692497034e-08	3.584520878355073e-07	5	5	5	1.1088258738100096	-0.00375995	0.3290527657985596	-0.976024	ZNF333	-1.81476	-0.0393973	0.0695615	0.0556282	0.1045372165832636	1.275307978863745e-05	6.836594468400096e-05	2	2	2	1.093525984893056	0.0115956	0.0948899	-1.67015	ZNF333	-1.01395	-0.0215522	0.310605	0.0603136	0.1490816284169517	3.0228440480538504e-07	2.914133879272332e-06	4	4	4	1.106913898624092	0.0150441	0.3525732424637579	-0.92961	ZNF333	-1.85463	-0.0346243	0.0636487	0.0749324	0.0626316	0.000996561	0.00428192	2	2	2	1.0997951826767869	0.0126908	0.0895299	-1.69788	ZNF333	-0.148258	-0.00248566	0.8821387961356655	0.0800118	0.1559465983526358	6.031645579574333e-09	5.0437949996288734e-08	3	3	3	1.0947786658242749	0.0178475	0.8794033900284349	-0.151726	ZNF333	-0.743898	-0.0169261	0.4569383994127626	0.0471534	0.1398240466273607	5.089439541016663e-07	3.602152801277752e-06	4	4	4	1.1022727543088433	0.0172429	0.4898677089534727	-0.690519	ZNF333	-1.6081	-0.0470762	0.1078132985210718	0.0291873	0.1110071838112901	0.000137765	0.000888368	3	3	3	1.098474469601831	-0.00587316	0.1446772658614786	-1.45859	ZNF333	-1.89621	-0.0266417	0.0579325	0.1439432778177495	0.1893943636490322	1.3061565194568945e-06	1.8049027681103072e-05	12	12	12	1.1003186278997208	-0.00150374	0.0850768	-1.72196	ZNF333	-0.980077	-0.0105301	0.3270481556567463	0.2784172117967257	0.3288666865794105	7.650758944406399e-60	1.8932592371951705e-58	22	22	22	1.1097006700438683	0.00831079	0.3731011077648203	-0.89068
ENSG00000127507	ENSG00000127507.18	ADGRE2	19	14732392	14778560	1.3476755429322334	Spinal_cord_cervical_	ADGRE2	0.5090800558962153	0.0549711	0.6106961108143929	0.0023265	0.0462589	0.0143744	0.055621	4	4	4	1.095475433844217	0.00216737	0.6435557297429435	0.4627330438731245																ADGRE2	0.4979755279872832	0.0323929	0.6185012909899358	0.00652582	0.0293738	0.0168741	0.0393046	6	6	6	1.0968538719489584	0.00556141	0.6534798466247949	0.448933																															ADGRE2	2.175118537467759	0.1411122452999091	0.0296212	0.00635899	0.0209832	0.0382395	0.0786943	6	6	6	1.1088258738100096	-0.00375995	0.0494105	1.9650321496465175																ADGRE2	1.0377472639083862	0.152303	0.2993877344464007	0.0012623	0.0345974	0.0167564	0.0498589	1	1	1	1.106913898624092	0.0150441	0.3555264112650247	0.923923																															ADGRE2	2.074700642213406	0.0798926	0.0380143	0.017804	0.0355884	0.0137512	0.0360517	18	18	18	1.1022727543088433	0.0172429	0.0619631	1.8665595475983268	ADGRE2	2.1971332722168184	0.1147895592127406	0.0280109	0.00980645	0.0511277	0.0108998	0.0373831	5	5	5	1.098474469601831	-0.00587316	0.0449081	2.0055144563749328																ADGRE2	1.007315506465651	0.00945767	0.313783	0.3049597841072909	0.3768161179855269	1.2649517479468343e-70	4.364719824052367e-69	24	24	24	1.1097006700438683	0.00831079	0.3679888085403813	0.9002470200171658
ENSG00000127530	ENSG00000127530.4	OR7C1	19	14789260	14835376	0.0796128	Substantia_ni																																																																																																																																																																																					OR7C1	-0.234209	-0.00938585	0.814823	0.0152864	0.0490495	0.0178801	0.0662697	12	12	12	1.1003186278997208	-0.00150374	0.8325056009834495	-0.211489
ENSG00000188269	ENSG00000188269.10	OR7A5	19	14826241	14835185	0.721572	Amygd	OR7A5	1.438335557189632	0.0647409	0.1503388676769651	0.0131582	0.0686955	0.00269514	0.0134783	3	3	3	1.095475433844217	0.00216737	0.1898577976848181	1.310999899143895																OR7A5	1.3839799338664558	0.0341364	0.1663645990585874	0.043785	0.0809481	5.804531560954269e-05	0.000240306	3	3	3	1.0968538719489584	0.00556141	0.2088615411443758	1.2567020621154497																															OR7A5	1.3479114304566693	0.038615	0.1776868712163715	0.0325935	0.1087194121437164	1.3805626451941337e-06	6.979271065699696e-06	8	8	8	1.1088258738100096	-0.00375995	0.2228398647693767	1.219011402341313	OR7A5	1.4207549819270542	0.0503248	0.1553880022761867	0.021393	0.0254302	0.0350345	0.0822875	3	3	3	1.093525984893056	0.0115956	0.197524	1.288638190658849	OR7A5	1.3089454398034042	0.0639426	0.190553	0.0114398	0.0394878	0.0105061	0.0333789	2	2	2	1.106913898624092	0.0150441	0.2424331044567796	1.1689268504071344	OR7A5	1.3805312089529382	0.035583	0.1674231473560177	0.0404335	0.1298827030112264	1.3825994106618217e-06	1.1515333655688692e-05	4	4	4	1.0997951826767869	0.0126908	0.2136015735718735	1.2437228762549266	OR7A5	1.4288467787735135	0.04386	0.1530482770523906	0.0284086	0.0810629	4.0122152513147646e-05	0.000177916	3	3	3	1.0947786658242749	0.0178475	0.1974521956080093	1.2888443744775608	OR7A5	1.4289614572286595	0.0256758	0.153015	0.0818848	0.2073081105878051	4.4240915908967104e-10	5.120602420848142e-09	5	5	5	1.1022727543088433	0.0172429	0.2002869999994512	1.2807343219810583	OR7A5	1.3361142634061085	0.0296864	0.1815119286164251	0.0536119	0.1847298120844993	5.101518307045024e-07	5.764053152115806e-06	3	3	3	1.098474469601831	-0.00587316	0.2218275844718527	1.2216828493255605	OR7A5	1.3935279085599377	0.0588885	0.1634602116131057	0.0148813	0.1801804693558839	2.5167199294768336e-06	3.20604842596962e-05	3	3	3	1.1003186278997208	-0.00150374	0.204854	1.267843341234795
ENSG00000105143	ENSG00000105143.13	SLC1A6	19	14950033	15022990	0.6545504483009451	Nucleus_accumbens_basal_gang	SLC1A6	-0.740952	-0.0150135	0.4587225515476366	0.0665515	0.3156059964713765	4.310553269018062e-12	1.5134094631172987e-10	6	6	6	1.095475433844217	0.00216737	0.4975477190796578	-0.678353	SLC1A6	-0.926387	-0.0239958	0.354245	0.0406573	0.246343	1.6263964910074162e-10	2.9046402905403382e-09	5	5	5	1.1047102947221612	0.0117085	0.3957821968225627	-0.849178	SLC1A6	-1.00221	-0.0189548	0.3162420229502897	0.076338	0.2826732617999807	1.504552859202162e-15	2.8001847420552183e-14	6	6	6	1.0968538719489584	0.00556141	0.3582085884144856	-0.918784																															SLC1A6	-1.28875	-0.0207048	0.1974834394300927	0.1056781631158421	0.1979043350364623	2.3452201487839335e-11	2.2431843746568878e-10	5	5	5	1.1088258738100096	-0.00375995	0.2465056738669206	-1.15888	SLC1A6	-1.20219	-0.0173709	0.2292892636174436	0.1320188019125496	0.1460652896333469	1.797954839054554e-07	1.3208637240152892e-06	7	7	7	1.093525984893056	0.0115956	0.2670094716478448	-1.10998	SLC1A6	-1.07753	-0.0231411	0.2812446770194086	0.0593412	0.2234633066230822	1.4456548243673295e-10	2.480056067401426e-09	5	5	5	1.106913898624092	0.0150441	0.3236215873965767	-0.987043	SLC1A6	-0.556337	-0.00714972	0.5779805223681238	0.1705034459882315	0.1305804029495594	1.2893130972069148e-06	1.0784916096809614e-05	25	29	29	1.0997951826767869	0.0126908	0.6048809464200027	-0.517394	SLC1A6	-1.32046	-0.0186345	0.1866810391879254	0.1372701926153429	0.3093582302540548	8.438401422407624e-18	2.0239597638464286e-16	6	6	6	1.0947786658242749	0.0178475	0.2215386738706299	-1.22245	SLC1A6	-1.11375	-0.0128034	0.265388	0.1953335004891499	0.2060727178593225	5.056679176314753e-10	5.786835161041217e-09	15	15	15	1.1022727543088433	0.0172429	0.3048668509036571	-1.02605																SLC1A6	-1.33218	-0.0266712	0.1828011520554224	0.0689895	0.0860133	0.00154123	0.0086198	2	2	2	1.1003186278997208	-0.00150374	0.2265264510920015	-1.20936
ENSG00000105135	ENSG00000105135.16	ILVBL	19	15114984	15125786	0.48553243219447206	Cor	ILVBL	-0.759525	-0.032504	0.4475387332428184	0.0119464	0.0462442	0.0143903	0.0556615	5	5	5	1.095475433844217	0.00216737	0.4868627253787208	-0.695307	ILVBL	-0.916371	-0.0312524	0.3594721969517049	0.0204114	0.1089785074240827	4.438430763342686e-05	0.000277221	4	4	4	1.1047102947221612	0.0117085	0.4008459038789495	-0.840111	ILVBL	-0.792569	-0.0230928	0.4280289998282768	0.0251819	0.0511539	0.00151889	0.00461814	9	9	9	1.0968538719489584	0.00556141	0.4668252689632828	-0.727654	ILVBL	-0.844247	-0.0141502	0.3985315549182194	0.0828977	0.1831751377511286	3.463906771010154e-09	2.3526455804674988e-08	11	11	11	1.1072897193297144	0.00986897	0.4404953524163525	-0.771357	ILVBL	-0.654005	-0.0164961	0.5131083755876014	0.0343023	0.1304491175142607	7.759681986290924e-08	3.626886764066639e-07	6	6	6	1.1013940156209612	0.00558881	0.5492581867998396	-0.598872	ILVBL	-1.09074	-0.158309	0.2753880017042772	0.00116472	0.0552862	0.000689627	0.00213961	1	1	1	1.1088258738100096	-0.00375995	0.32694	-0.980297	ILVBL	-1.05015	-0.0418474	0.2936495191882627	0.0154696	0.066251	0.000584501	0.00218197	2	2	2	1.093525984893056	0.0115956	0.3315796514398623	-0.970937																															ILVBL	-0.758809	-0.0246105	0.4479667388564082	0.02186	0.092167	1.1222957715234953e-05	5.543701618289801e-05	7	7	7	1.0947786658242749	0.0178475	0.4780646109664473	-0.709419
ENSG00000074181	ENSG00000074181.9	NOTCH3	19	15159038	15200995	0.24593486235398226	Cerebel																																																													NOTCH3	0.6350859134595777	0.037492	0.525372	0.00776817	0.0406411	0.00342164	0.00778153	5	5	5	1.1013940156209612	0.00558881	0.5676297349546195	0.5715457831548952
ENSG00000141867	ENSG00000141867.19	BRD4	19	15235519	15332545																																																																																																																																																																																																						BRD4	-2.10558	-0.202045	0.035241	0.00293338	0.0152523	0.00135993	0.0025366	5	5	5	1.1097006700438683	0.00831079	0.0567907	-1.90492
ENSG00000273218	ENSG00000273218.1		19	15346068	15348417	1.437133970266296	Anterior_cingulate_cortex_B																AC005776.2	2.321409586314144	0.0912241	0.0202647	0.0172077	0.0548406	0.00430557	0.0160017	7	7	7	1.1047102947221612	0.0117085	0.0365482	2.090775390890605																															AC005776.2	1.5774503915991538	0.0964721	0.1146919282784516	0.00669957	0.0262087	0.0191877	0.0373314	3	3	3	1.1013940156209612	0.00558881	0.153535	1.4271564590566297																															AC005776.2	1.5617351970428754	0.1412761108989899	0.1183503835034553	0.003047	0.0240128	0.0468787	0.1205201536111391	3	3	3	1.106913898624092	0.0150441	0.1623232824596055	1.3973003106678576
ENSG00000105127	ENSG00000105127.10	AKAP8	19	15353385	15379815	1.032330571316807	Frontal_Cortex_																AKAP8	-1.77365	-0.0459541	0.0761214	0.0386286	0.0550802	0.00421947	0.0157169	4	4	4	1.1047102947221612	0.0117085	0.1060659837427872	-1.61613																																														AKAP8	-1.80021	-0.0267209	0.0718278	0.117676	0.1271662021997148	1.5364802207281225e-07	8.945757691122277e-07	9	9	9	1.1088258738100096	-0.00375995	0.1052031766700572	-1.62014	AKAP8	-1.82627	-0.0269941	0.0678101	0.1181616842523811	0.1532012432929948	8.50870464517314e-08	6.619150399585845e-07	9	9	9	1.093525984893056	0.0115956	0.092826	-1.68068
ENSG00000011243	ENSG00000011243.19	AKAP8L	19	15380050	15419141	0.94265	Cerebel																																														AKAP8L	-1.73475	-0.0552235	0.0827844	0.0258058	0.0501777	0.00288231	0.00737854	2	2	2	1.1072897193297144	0.00986897	0.1151227737413446	-1.57558	AKAP8L	-1.73457	-0.0559765	0.0828177	0.0251108	0.0487106	0.0013216	0.00327065	2	2	2	1.1013940156209612	0.00558881	0.114117	-1.57996
ENSG00000105122	ENSG00000105122.13	RASAL3	19	15451624	15464544																																																																																																																																																																																																						RASAL3	0.4883789404388107	0.0144056	0.6252814558873621	0.0307288	0.0546317	9.137808163320191e-10	3.0298583177257923e-09	21	21	21	1.1097006700438683	0.00831079	0.6652977642470077	0.4326104942085206
ENSG00000161031	ENSG00000161031.13	PGLYRP2	19	15468645	15498956																																																																																																																																																																																																						PGLYRP2	-1.05744	-0.0740956	0.2903102042931231	0.00518654	0.0206371	0.000190818	0.000396599	12	12	12	1.1097006700438683	0.00831079	0.336856	-0.960396
ENSG00000171954	ENSG00000171954.13	CYP4F22	19	15508525	15552317																																																																																																																																																																																																						CYP4F22	0.4882116669659963	0.00882925	0.6253999214762764	0.1019622552083253	0.0662369	1.3464960404761095e-11	5.043918872460639e-11	46	46	46	1.1097006700438683	0.00831079	0.6654072949663344	0.4324597567372998
ENSG00000186529	ENSG00000186529.16	CYP4F3	19	15640897	15662825	0.30801068873648474	Caudate_basal_gang	CYP4F3	-0.543417	-0.0127476	0.5868425666584951	0.0473314	0.1031896046060474	0.000205751	0.00146479	6	6	6	1.095475433844217	0.00216737	0.6184596987173658	-0.498035	CYP4F3	-0.588488	-0.00771676	0.5562045011001306	0.1539839613918545	0.2661390066827817	2.2758999753102024e-11	4.659629435108396e-10	11	11	11	1.1047102947221612	0.0117085	0.586918	-0.543307	CYP4F3	-0.748073	-0.00843422	0.4544158489601437	0.2124121800161807	0.3409762318132734	4.0145819406893113e-19	1.0775385615099512e-17	11	11	11	1.0968538719489584	0.00556141	0.4920274258885876	-0.687088	CYP4F3	-0.553296	-0.00835107	0.5800606280656971	0.1146045966428125	0.0733094	0.000290035	0.000918238	5	5	5	1.1072897193297144	0.00986897	0.611034	-0.508598	CYP4F3	-0.550978	-0.00669232	0.5816485119319248	0.1805183499656573	0.1520110749081594	5.3698919559441635e-09	2.9133988639758063e-08	11	11	11	1.1013940156209612	0.00558881	0.6133272498399325	-0.50533	CYP4F3	-0.580995	-0.00654574	0.5612435317454871	0.2120648400703255	0.3575595484167477	2.8992985433608506e-21	7.895041882991057e-20	10	10	10	1.1088258738100096	-0.00375995	0.602658	-0.520583	CYP4F3	-0.605201	-0.00651668	0.5450455965325627	0.2318364878662114	0.2940479380624395	9.148870112552728e-15	1.926155661234108e-13	6	6	6	1.093525984893056	0.0115956	0.5727244079731357	-0.564044	CYP4F3	-0.591286	-0.00770949	0.5543285605319734	0.1557657594802507	0.3166439232001183	3.656976549212551e-15	1.2811751738598777e-13	11	11	11	1.106913898624092	0.0150441	0.5838521938448683	-0.547767	CYP4F3	-0.594136	-0.00760227	0.5524210606680056	0.1619156866179021	0.1939606120040224	1.856381512919186e-09	2.6326639625433745e-08	11	11	11	1.0997951826767869	0.0126908	0.5811103466599603	-0.551764	CYP4F3	-0.579016	-0.00730908	0.5625780438766519	0.1665581819949287	0.3407235843868554	7.715591441856613e-20	2.265873340827989e-18	11	11	11	1.0947786658242749	0.0178475	0.5856218640091073	-0.545191	CYP4F3	-0.738476	-0.00787731	0.460225	0.2361376198247612	0.3715114485264816	1.1387062949747808e-18	4.291380513881767e-17	13	13	13	1.1022727543088433	0.0172429	0.4929649851591579	-0.685601	CYP4F3	-0.71881	-0.00867928	0.4722580769447082	0.1829612631774118	0.3501295578682927	2.960184413995744e-13	1.0601826854928152e-11	10	10	10	1.098474469601831	-0.00587316	0.5163226182584628	-0.649024	CYP4F3	-0.629352	-0.0086467	0.5291188796173787	0.1383562464194663	0.2398453232066658	3.203040323164698e-08	6.688625260202055e-07	8	8	8	1.1003186278997208	-0.00150374	0.5682670718622644	-0.570606	CYP4F3	0.53677	0.0128155	0.5914263889491955	0.0481467	0.0465466	1.6946196829805006e-08	5.124498843842816e-08	14	14	14	1.1097006700438683	0.00831079	0.6339191175629794	0.4762179432160358
ENSG00000186204	ENSG00000186204.15	CYP4F12	19	15673018	15697174	0.27397186875099133	Spinal_cord_cervical_	CYP4F12	-0.0834796	-0.000519792	0.9334701930930238	0.0628531	0.1073089723334063	0.000150954	0.00111447	9	9	9	1.095475433844217	0.00216737	0.9376829030912004	-0.0781825	CYP4F12	-0.0892245	-0.00179764	0.928903	0.0390145	0.0731006	0.000926319	0.00418735	7	7	7	1.1047102947221612	0.0117085	0.9272017217321435	-0.0913661	CYP4F12	-0.0882962	-0.000865851	0.9296412659461668	0.0659783	0.1718556422614979	1.8626389099878454e-09	1.6267513893084985e-08	9	9	9	1.0968538719489584	0.00556141	0.9318083803149132	-0.0855698																CYP4F12	-0.102846	-0.00102213	0.9180851688037956	0.0559242	0.1015977946505533	2.5553825720542355e-06	9.706846827721762e-06	10	10	10	1.1013940156209612	0.00558881	0.9215730975277244	-0.0984524	CYP4F12	-0.0820764	-0.000620669	0.9345859248458148	0.1460046789241395	0.1779584969149937	2.9848346053812136e-10	2.517742167134535e-09	14	14	14	1.1088258738100096	-0.00375995	0.9436921476055916	-0.0706301	CYP4F12	-0.0369209	2.386277928820364e-05	0.9705480685693484	0.1379555792906951	0.2258614511834469	3.020341503237842e-11	3.86421198165445e-10	14	14	14	1.093525984893056	0.0115956	0.9646118102247958	-0.0443671	CYP4F12	-0.652322	-0.0148617	0.5141932371746836	0.0485594	0.1863520003067895	7.075692105626521e-09	9.18160546498382e-08	4	4	4	1.106913898624092	0.0150441	0.5465703866597642	-0.602907	CYP4F12	-0.559401	-0.0130653	0.5758879353761204	0.0439054	0.0882485	8.35872162004899e-05	0.000475625	8	8	8	1.0997951826767869	0.0126908	0.6029377855782256	-0.52018	CYP4F12	0.0450731	0.00207195	0.964049	0.0863128	0.1152731675845765	7.687026600430556e-07	4.68098348195611e-06	17	17	17	1.0947786658242749	0.0178475	0.9801597305911776	0.0248687	CYP4F12	-0.0367071	0.000363258	0.9707185620536326	0.1218881216632348	0.1502980517377562	1.758506352196285e-07	1.345913320729583e-06	13	13	13	1.1022727543088433	0.0172429	0.9609636689794956	-0.0489443	CYP4F12	-0.692132	-0.00927379	0.4888541840956321	0.1424981059672914	0.1815543848231151	6.544196688125066e-07	7.218321545063464e-06	10	10	10	1.098474469601831	-0.00587316	0.5321427274798995	-0.624738	CYP4F12	0.2971800637063893	0.00979768	0.7663290415550801	0.0370977	0.0603027	0.00845132	0.0355128	8	8	8	1.1003186278997208	-0.00150374	0.7860433366743446	0.2714520986851273	CYP4F12	-0.472747	-0.00438354	0.6363938086893544	0.320895	0.249392	1.5031664619576632e-43	2.2222242806993082e-42	68	71	71	1.1097006700438683	0.00831079	0.6646500089412237	-0.433502
ENSG00000268673	ENSG00000268673.3		19	15760375	15770828	0.2870375800106602	Amygd	AC004597.1	-0.70874	-0.0084989	0.4784860045690924	0.1762607778721616	0.358688	6.52988264030491e-14	3.287187734049572e-12	3	3	3	1.095475433844217	0.00216737	0.5163716850915371	-0.648948	AC004597.1	-0.616637	-0.00731925	0.5374742117865585	0.1778667469480448	0.2944794033431485	1.247723755548925e-12	3.0136095701408634e-11	4	4	4	1.1047102947221612	0.0117085	0.5695003345898585	-0.568788																AC004597.1	-0.256945	-0.0025145	0.7972214018806683	0.2258918928513844	0.3353819966824146	4.6474937365113504e-17	8.018568578140448e-16	14	14	14	1.1072897193297144	0.00986897	0.8095852684832373	-0.240961	AC004597.1	-0.1726	-0.00153806	0.8629661972689766	0.2530117506855716	0.2751586402615239	3.57662057879644e-16	3.938973901863382e-15	15	15	15	1.1013940156209612	0.00558881	0.8714756389764016	-0.161784	AC004597.1	-0.250282	-0.00246062	0.8023690061586216	0.2357624514060644	0.3711654857627537	3.241875386220147e-22	9.793262407725464e-21	11	11	11	1.1088258738100096	-0.00375995	0.8240590083813922	-0.222327	AC004597.1	-0.647706	-0.00694498	0.5171753106404383	0.2183815258064513	0.2415418268795078	4.982018334204504e-12	7.119508940057723e-11	3	3	3	1.093525984893056	0.0115956	0.5465663769640909	-0.602913																AC004597.1	-0.653175	-0.008131	0.5136434664935081	0.1632628051777928	0.2284324291949173	4.3694981632070807e-11	7.828223291551588e-10	4	4	4	1.0997951826767869	0.0126908	0.5448831865893228	-0.605445
ENSG00000186115	ENSG00000186115.13	CYP4F2	19	15878023	15898077	0.47758837218611044	Substantia_ni																CYP4F2	0.3644883469435224	0.0230321	0.7154933740236291	0.00649174	0.0586461	0.00312464	0.012105	4	4	4	1.1047102947221612	0.0117085	0.7494675551193557	0.3193415147694504																CYP4F2	-0.279208	-0.00559848	0.7800851251159603	0.0681298	0.2093148416370579	1.9510969880674706e-10	1.5539896041568851e-09	5	6	6	1.1072897193297144	0.00986897	0.7940406554825313	-0.261067	CYP4F2	-0.753041	-0.00912718	0.4514255607610163	0.1840694335247424	0.2729873978415917	4.893056242638803e-16	5.316260020146539e-15	9	10	10	1.1013940156209612	0.00558881	0.4909553429007854	-0.68879	CYP4F2	0.5751189453441719	0.012129	0.5652108558297477	0.0576951	0.2167050112585172	2.022070499732025e-12	2.1726392088983557e-11	4	4	4	1.1088258738100096	-0.00375995	0.601625	0.5220647460939044	CYP4F2	0.4375812878666132	0.0139518	0.6616898381725859	0.0251115	0.1492770216930066	1.284740172681097e-07	9.66984811068485e-07	5	5	5	1.093525984893056	0.0115956	0.6968675691014372	0.3895523823260983	CYP4F2	0.1332995062261451	0.00880299	0.8939565180905451	0.00487728	0.0393011	0.0106944	0.0339043	3	3	3	1.106913898624092	0.0150441	0.9149211007677248	0.1068334617175518																																																													CYP4F2	1.0637575387954714	0.4253356633198951	0.2874385512515561	0.000156367	0.037717	0.038407	0.1251881728367591	1	1	1	1.1003186278997208	-0.00150374	0.3329750001704875	0.9681389088978372	CYP4F2	1.6927685735893705	0.0701609	0.0904995	0.0191452	0.0261597	2.5943055521909565e-05	5.929594284222672e-05	16	17	17	1.1097006700438683	0.00831079	0.12903	1.517938876593789
ENSG00000171903	ENSG00000171903.17	CYP4F11	19	15912367	15934867	0.8543496749400695	Hypothala	CYP4F11	0.4054458385581597	0.0140963	0.6851498226811086	0.0216318	0.0780903	0.00134057	0.00742955	4	4	4	1.095475433844217	0.00216737	0.7127755583781097	0.3681309979154303																CYP4F11	0.9542885411619884	0.0271545	0.3399376067328316	0.0378006	0.0827169	4.777742251452483e-05	0.000201025	6	6	6	1.0968538719489584	0.00556141	0.3870645444490234	0.8649530755882243	CYP4F11	0.0899792	0.00243043	0.928304	0.0284184	0.1302389767308403	9.284770439651032e-07	4.448284237859108e-06	3	3	3	1.1072897193297144	0.00986897	0.942325	0.072348	CYP4F11	0.5969272541655963	0.00942011	0.5505559501921555	0.1177379430866686	0.1394664542632827	2.556617989390897e-08	1.2765453904687042e-07	19	19	19	1.1013940156209612	0.00558881	0.5913366916745557	0.5368999990369675																															CYP4F11	0.7322448893572683	0.0169911	0.4640191100579591	0.0610057	0.0949933	5.639267676648138e-05	0.000336365	11	12	12	1.106913898624092	0.0150441	0.5170313338348016	0.647928	CYP4F11	1.6363892577855117	0.0402291	0.1017581459720924	0.0483127	0.1467062694976079	2.534658041885876e-07	2.454871817027242e-06	16	16	16	1.0997951826767869	0.0126908	0.139846	1.476364419755637	CYP4F11	1.2754930590784654	0.0274599	0.2021347793200605	0.0702183	0.0848277	2.6072350609419373e-05	0.000119801	18	19	19	1.0947786658242749	0.0178475	0.250652	1.148767001322334	CYP4F11	0.5198876165030545	0.0173514	0.6031419069970669	0.0248789	0.0514492	0.00293492	0.00922579	4	4	4	1.1022727543088433	0.0172429	0.6483845426652028	0.4560075588709416	CYP4F11	0.6133573172362458	0.0135062	0.5396401019949191	0.0574944	0.1574007441059418	4.241529269072472e-06	3.976790800998348e-05	9	9	9	1.098474469601831	-0.00587316	0.5729456670566129	0.5637185850929619	CYP4F11	0.4991580919487685	0.00609689	0.6176680154393197	0.1718616268692853	0.2160973750347415	1.8829455822572146e-07	3.278878459679766e-06	15	15	15	1.1003186278997208	-0.00150374	0.6490982196253651	0.4550153167576171
ENSG00000167460	ENSG00000167460.18	TPM4	19	16067021	16103005	0.9224200237475836	Amygd	TPM4	1.7074172496795652	0.0941726	0.0877445	0.00931012	0.092961	0.000442624	0.00283652	1	1	1	1.095475433844217	0.00216737	0.1195583674678872	1.5566299554434488																															TPM4	0.0884797	0.00150128	0.9294954250314524	0.1509342071010219	0.2278303286766521	2.4131994559190947e-11	2.133235430453864e-10	4	4	4	1.1072897193297144	0.00986897	0.9434026752438917	0.0709938	TPM4	-0.107173	-0.00187065	0.914652	0.0807533	0.1401699850416781	2.3435562853672708e-08	1.1746320436042117e-07	7	8	8	1.1013940156209612	0.00558881	0.9184543299083844	-0.102381																															TPM4	1.683779735527042	0.1547429613281593	0.0922242	0.00333176	0.0295284	0.0273166	0.0758084	3	3	3	1.106913898624092	0.0150441	0.131668	1.507556888560564	TPM4	-0.146678	-0.00140023	0.8833858849510013	0.035667	0.1354009505549314	7.94778689404415e-07	6.9637439438942345e-06	17	17	17	1.0997951826767869	0.0126908	0.8847834813994939	-0.144908	TPM4	0.346207	0.0129047	0.7291869167687683	0.020348	0.0426431	0.00319236	0.00923272	25	25	25	1.0947786658242749	0.0178475	0.7642285320057791	0.2999326461641106																																														TPM4	0.3671520291607364	0.00532501	0.7135056194553322	0.0850202	0.1024701488593135	1.981163360955421e-17	1.0333020218073147e-16	46	48	48	1.1097006700438683	0.00831079	0.7464168628881498	0.3233676014622434
ENSG00000167461	ENSG00000167461.12	RAB8A	19	16111889	16134234	1.2284326985409313	Frontal_Cortex_																RAB8A	1.2797402143478396	0.1769973058243754	0.200637	0.00127272	0.0573099	0.00349675	0.0133492	1	1	1	1.1047102947221612	0.0117085	0.2510342243302629	1.1478409609835427	RAB8A	1.2797402143478394	0.0833091	0.2006365163789102	0.00574487	0.0824717	4.908487833411504e-05	0.000205776	1	1	1	1.0968538719489584	0.00556141	0.2453708084245346	1.1616668690195846	RAB8A	1.2340562240861634	0.0389908	0.2171819541895232	0.0303619	0.0372969	0.0104481	0.0237916	6	6	6	1.1072897193297144	0.00986897	0.2689123040496075	1.1055708697835112	RAB8A	0.846998	0.0173646	0.3969963951254814	0.0785503	0.1857439277515768	7.312370393163981e-11	4.819276826464838e-10	16	16	16	1.1013940156209612	0.00558881	0.4448976084334681	0.7639490452491027	RAB8A	1.3184593064638894	0.0288734	0.1873499388494158	0.0558956	0.0971554	5.380070539628744e-06	2.476531045373941e-05	20	20	20	1.1088258738100096	-0.00375995	0.2330848993101599	1.1924498612658148	RAB8A	2.075592179828348	0.0752102	0.0379317	0.0205939	0.0412849	0.00700012	0.0201588	2	2	2	1.093525984893056	0.0115956	0.0590973	1.8874691347313264	RAB8A	2.063426010783272	0.0730497	0.0390722	0.0215451	0.0367503	0.0136372	0.041805	2	2	2	1.106913898624092	0.0150441	0.0642366	1.8505341298149511																RAB8A	2.0610251443067127	0.0740135	0.0393006	0.0209332	0.0635853	0.000294233	0.00108755	2	2	2	1.0947786658242749	0.0178475	0.0620004	1.866292935787643																																														RAB8A	1.7968764262553525	0.0511858	0.0723552	0.0341575	0.0380088	3.6602572454622963e-07	9.895909112790935e-07	16	17	17	1.1097006700438683	0.00831079	0.1070152566476976	1.611755033938153
ENSG00000269243	ENSG00000269243.1		19	16123661	16139892	1.2737999612771775	Cerebel																																																													AC008894.2	2.1345911026000977	0.2200379497555745	0.0327944	0.00263703	0.0469777	0.00162053	0.0039467	1	1	1	1.1013940156209612	0.00558881	0.0532353	1.933006956788661																AC008894.2	2.0179687752480127	0.164849	0.0435945	0.00420849	0.0282035	0.0263169	0.0641443	2	2	2	1.093525984893056	0.0115956	0.0665392	1.834774086441303																																																													AC008894.2	-0.816361	-0.0196758	0.4142938581198873	0.0588561	0.0575334	0.00682606	0.0254696	12	14	14	1.098474469601831	-0.00587316	0.4606176825346211	-0.73783																AC008894.2	0.5075045394974689	0.0129552	0.6118008520498175	0.0324857	0.0361413	7.161721656217914e-07	1.887159875268608e-06	11	11	11	1.1097006700438683	0.00831079	0.6528219112323008	0.4498454113126998
ENSG00000105058	ENSG00000105058.12	FAM32A	19	16185380	16192046	0.2589152733285251	Caudate_basal_gang																															FAM32A	0.6597133613359373	0.0230483	0.5094377906847658	0.0219083	0.0439274	0.00335689	0.0094358	4	4	4	1.0968538719489584	0.00556141	0.5509151641657107	0.5963893340000841																															FAM32A	0.6261383345863417	0.0241987	0.5312242100053929	0.0176571	0.0545396	0.000751628	0.00231759	5	5	5	1.1088258738100096	-0.00375995	0.5699827998385959	0.5680768300894404																															FAM32A	0.4206745551721117	0.0222379	0.6739927438827602	0.0090422	0.0350339	0.0145222	0.0431991	3	3	3	1.0997951826767869	0.0126908	0.7106647829574524	0.3709634125840315	FAM32A	0.5950283725697212	0.0236354	0.5518245056934391	0.0166335	0.0890128	1.6129797285450247e-05	7.718049025595126e-05	5	5	5	1.0947786658242749	0.0178475	0.5980460791623172	0.5272124280091861	FAM32A	0.4383104932503722	0.0266726	0.6611612203311727	0.00683966	0.0594134	0.00135958	0.00467002	5	5	5	1.1022727543088433	0.0172429	0.7024617734314234	0.3819994488693173
ENSG00000072958	ENSG00000072958.9	AP1M1	19	16197854	16245906	0.661021	Nucleus_accumbens_basal_gang	AP1M1	-0.365767	-0.0453903	0.7145391003490477	0.0019612	0.1034155936642955	0.000202289	0.00144214	1	2	2	1.095475433844217	0.00216737	0.7369710805959944	-0.335867	AP1M1	-0.59579	-0.0323185	0.5513152116423035	0.0102468	0.0713731	0.00107121	0.00475202	2	3	3	1.1047102947221612	0.0117085	0.5823763123022585	-0.549917	AP1M1	-1.09867	-0.0276162	0.2719114966199151	0.0548686	0.11948	7.958674009004335e-07	4.620323343231262e-06	12	14	14	1.0968538719489584	0.00556141	0.3140658819499098	-1.00673	AP1M1	-1.01566	-0.0366961	0.3097920504987836	0.0238158	0.1478374599970358	1.493804864932637e-07	8.017950291321907e-07	6	7	7	1.1072897193297144	0.00986897	0.3543628409484629	-0.92616	AP1M1	-1.07126	-0.0314202	0.2840523707006989	0.0381988	0.1825415988377116	1.1068482230012816e-10	7.162099583544974e-10	10	11	11	1.1013940156209612	0.00558881	0.3282154199770376	-0.977715	AP1M1	-1.18296	-0.0285893	0.2368246409035567	0.060757	0.1174531157337257	4.902614889300203e-07	2.6638302174135037e-06	12	14	14	1.1088258738100096	-0.00375995	0.28757	-1.06347	AP1M1	-0.488531	-0.0156197	0.6251737395451291	0.0295885	0.0741329	0.000267247	0.00107414	4	4	4	1.093525984893056	0.0115956	0.6474178050511874	-0.457352	AP1M1	-0.715161	-0.0304486	0.4745093121410489	0.0194978	0.0648389	0.000964936	0.00417897	8	9	9	1.106913898624092	0.0150441	0.5094612272252013	-0.659677	AP1M1	-0.607252	-0.0320318	0.5436834874822696	0.0108357	0.0793312	0.00019852	0.00103291	2	3	3	1.0997951826767869	0.0126908	0.5729654111526955	-0.56369	AP1M1	-1.33	-0.0327262	0.1835176274240835	0.0553304	0.1109019400366567	1.2810782398057075e-06	7.528626792953048e-06	16	17	17	1.0947786658242749	0.0178475	0.2182624458022604	-1.23116	AP1M1	-0.918536	-0.0273606	0.3583384965340301	0.0361262	0.0892434	7.5879948511317e-05	0.000347464	8	9	9	1.1022727543088433	0.0172429	0.3959070361843127	-0.848954	AP1M1	-1.05361	-0.0335869	0.2920623694749401	0.0330713	0.1068357579263771	0.000187312	0.00116474	8	9	9	1.098474469601831	-0.00587316	0.3401802732745078	-0.953809																AP1M1	-0.943648	-0.0179731	0.345349	0.0864646	0.144403	1.922089335622209e-24	1.4056251606219728e-23	13	13	13	1.1097006700438683	0.00831079	0.3909740427266588	-0.857852
ENSG00000127528	ENSG00000127528.6	KLF2	19	16324826	16328685	0.10038693635409814	Anterior_cingulate_cortex_B																KLF2	0.3007136015106144	0.0159452	0.7636328960855467	0.0109051	0.0266361	0.0482528	0.1296449168458182	7	7	7	1.1047102947221612	0.0117085	0.7936208400756561	0.2616116776007404																																																																																																																																																																						KLF2	1.04251	0.046889	0.2971769129538041	0.0150714	0.0279091	1.3816846695180318e-05	3.2480480325654184e-05	8	9	9	1.1097006700438683	0.00831079	0.3513576264312048	0.9319591705052592
ENSG00000127527	ENSG00000127527.15	EPS15L1	19	16355225	16472085	1.4077050295548443	Cerebel																EPS15L1	-2.15436	-0.115494	0.0312122	0.00950376	0.1214910701208379	1.5156255558160747e-05	0.000105204	4	4	4	1.1047102947221612	0.0117085	0.0499077	-1.96075	EPS15L1	-1.48068	-0.0681177	0.1386922708102909	0.0128638	0.0990439	7.851309527031328e-06	3.858579560919468e-05	6	6	6	1.0968538719489584	0.00556141	0.1754167158021921	-1.355	EPS15L1	-1.23657	-0.0268758	0.2162485142316142	0.0486744	0.1535413587710037	8.209593409836539e-08	4.573223854389887e-07	4	4	4	1.1072897193297144	0.00986897	0.2603085024417081	-1.12566	EPS15L1	-2.26661	-0.0436499	0.0234141	0.0676754	0.1644601236425785	1.1194802969781531e-09	6.475340565959882e-09	4	4	4	1.1013940156209612	0.00558881	0.0391106	-2.06302	EPS15L1	-1.46343	-0.0718306	0.1433510060173382	0.0113381	0.0623691	0.000304746	0.00101914	5	5	5	1.1088258738100096	-0.00375995	0.1880376771199353	-1.31641	EPS15L1	-1.50438	-0.0813171	0.1324832473289418	0.00977963	0.0679387	0.000494371	0.00187708	1	1	1	1.093525984893056	0.0115956	0.1656492482438515	-1.38632	EPS15L1	-0.989166	-0.0750833	0.3225819584482612	0.00505015	0.0630003	0.0011466	0.00486632	4	4	4	1.106913898624092	0.0150441	0.3642925814969679	-0.907216																EPS15L1	-1.35432	-0.0751545	0.1756340319282548	0.00898412	0.0412897	0.00372694	0.010603	5	5	5	1.0947786658242749	0.0178475	0.2100692288132105	-1.25338	EPS15L1	-1.23789	-0.179635	0.215759	0.00131386	0.0673085	0.000634551	0.00236074	1	1	1	1.1022727543088433	0.0172429	0.2548395077316903	-1.13867	EPS15L1	-1.83398	-0.123164	0.0666574	0.00614424	0.0538527	0.00892997	0.0316667	2	2	2	1.098474469601831	-0.00587316	0.0960683	-1.66422																EPS15L1	-1.7679	-0.0455582	0.0770781	0.0383732	0.0683197	6.292706051788408e-12	2.4034212935884057e-11	17	19	19	1.1097006700438683	0.00831079	0.1094613127081457	-1.60062
ENSG00000105072	ENSG00000105072.9	C19orf44	19	16496394	16521352	1.1065482622395564	Cerebellar_Hemisph	C19orf44	1.4626712196264249	0.0225663	0.1435573649945873	0.1243568150341473	0.0468025	0.013799	0.0536673	8	9	9	1.095475433844217	0.00216737	0.1824613884485457	1.3332146030842609	C19orf44	1.7329075390272843	0.0715118	0.0831121	0.0160498	0.1059052937518396	5.770662665684969e-05	0.000351521	4	5	5	1.1047102947221612	0.0117085	0.1192202853004528	1.55805	C19orf44	1.931377609877584	0.0466636	0.0534364	0.0486644	0.2699149843678748	8.357967641511872e-15	1.4259075187095666e-13	14	16	16	1.0968538719489584	0.00556141	0.0791288	1.7557636873786926	C19orf44	1.959768729144624	0.0249091	0.0500228	0.2003412507799733	0.2757325943023574	8.649890056134393e-14	1.0383870329966772e-12	9	11	11	1.1072897193297144	0.00986897	0.0782441	1.7609661944125183	C19orf44	1.9197009430842165	0.0233625	0.0548957	0.2185824073650352	0.2897150652863666	4.2733135107321546e-17	5.131643243923265e-16	8	9	9	1.1013940156209612	0.00558881	0.0822285	1.737899523419571	C19orf44	1.3501781126335808	0.0257428	0.1769588571497498	0.0792661	0.2875235135171349	1.1733529116811575e-16	1.9951693893960005e-15	2	3	3	1.1088258738100096	-0.00375995	0.2220649611892376	1.2210556206721164	C19orf44	1.621366143912503	0.0459839	0.1049391371895692	0.0360742	0.2834563689035863	3.3765299957670694e-14	6.63976643088446e-13	5	6	6	1.093525984893056	0.0115956	0.1409961208544244	1.4720916839977096	C19orf44	1.673024978405103	0.055519	0.0943224	0.0246935	0.2166422159004089	2.9923421770856525e-10	4.902674189980634e-09	5	6	6	1.106913898624092	0.0150441	0.1341745902954188	1.4978409051084571	C19orf44	1.5057336173544027	0.0312072	0.1321355703979558	0.0677075	0.1741964106156311	1.4941540525043052e-08	1.8084886279741398e-07	5	6	6	1.0997951826767869	0.0126908	0.1746019315078963	1.3575644445519752	C19orf44	1.372936399499224	0.024161	0.1697721195373124	0.0937554	0.1756823177965489	5.350749346906912e-10	5.14886675436047e-09	3	4	4	1.0947786658242749	0.0178475	0.2158	1.2377743445074445	C19orf44	1.692252158256154	0.0553903	0.0905979	0.0270222	0.1309805316781784	1.2386581738120652e-06	8.198391490597746e-06	5	6	6	1.1022727543088433	0.0172429	0.1286125481106431	1.519595983033894	C19orf44	1.3781666858297656	0.0233022	0.168152	0.1013246163187292	0.1585004763840241	3.899166295300051e-06	3.677262522396797e-05	3	4	4	1.098474469601831	-0.00587316	0.2076818383282055	1.259965416273976	C19orf44	1.409823924264248	0.0311625	0.1585916804773401	0.0601838	0.1751805689466346	3.583533554552064e-06	4.401341750085823e-05	2	3	3	1.1003186278997208	-0.00150374	0.1996134588265433	1.2826536109976692	C19orf44	1.6329688442701291	0.0248122	0.1024755494379546	0.1328356209229681	0.0689963	4.9135616208473215e-12	1.889297494078716e-11	16	18	18	1.1097006700438683	0.00831079	0.1431800920458398	1.4640507147376034
ENSG00000085872	ENSG00000085872.15	CHERP	19	16517894	16542437	0.35586321537291893	Putamen_basal_gang																																																																																																																																								CHERP	-0.704729	-0.0530711	0.4809792078893592	0.00415587	0.0280112	0.0172767	0.0410761	7	7	7	1.0947786658242749	0.0178475	0.5092409097994206	-0.66002	CHERP	-0.832634	-0.0347595	0.4050511213691034	0.0134839	0.0300683	0.0237366	0.0581898	9	9	9	1.1022727543088433	0.0172429	0.4406936417459544	-0.771022
ENSG00000127526	ENSG00000127526.15	SLC35E1	19	16549831	16572415	0.4461871621533234	Cor																															SLC35E1	-0.634616	-0.0726238	0.5256786967155165	0.00211973	0.0225083	0.0368004	0.0785752	6	6	6	1.0968538719489584	0.00556141	0.5594564600930638	-0.583649	SLC35E1	-0.840647	-0.0146988	0.4005457257933621	0.091665	0.1496134007578484	1.24022977012151e-07	6.747630172645363e-07	8	8	8	1.1072897193297144	0.00986897	0.4424241702733059	-0.768106	SLC35E1	-0.972723	-0.0179358	0.3306907680543177	0.0844032	0.1509387438244307	6.140755972041208e-09	3.3022933879091066e-08	10	10	10	1.1013940156209612	0.00558881	0.3744067660857756	-0.888249	SLC35E1	-1.0231	-0.0553646	0.306262	0.0109505	0.0225865	0.0314863	0.0663309	11	11	11	1.1088258738100096	-0.00375995	0.3579421462623935	-0.919293																																																																												SLC35E1	-0.696485	-0.0713541	0.4861249600912489	0.00262863	0.0464206	0.0153974	0.0497982	3	3	3	1.098474469601831	-0.00587316	0.5295447363576161	-0.628701
ENSG00000105085	ENSG00000105085.11	MED26	19	16574907	16629062	0.26731811243086917	Substantia_ni																																																																																																																																																																																					MED26	-0.675197	-0.0166013	0.4995505577754522	0.0365289	0.0636921	0.00675057	0.0294798	21	22	22	1.1003186278997208	-0.00150374	0.5403583757397374	-0.612271	MED26	1.3012030013484246	0.0467238	0.1931889782166684	0.0199173	0.0304165	5.6060314571991445e-06	1.3636572121916048e-05	5	5	5	1.1097006700438683	0.00831079	0.2439858240387571	1.1650819460618222
ENSG00000268087	ENSG00000268087.1		19	16610411	16636531	0.7350059194433437	Caudate_basal_gang																															AC008764.2	1.4625267868660374	0.0464205	0.1435969094225906	0.0344778	0.1076251538638175	3.015722210566541e-06	1.5942863595202664e-05	3	3	3	1.0968538719489584	0.00556141	0.1840746911877061	1.3283131080426656	AC008764.2	0.9492687370131055	0.0317343	0.3424839496467892	0.0348783	0.0860222	8.178352283909934e-05	0.000286449	6	6	6	1.1072897193297144	0.00986897	0.3962277252907885	0.8483775787219353	AC008764.2	0.9069263964399278	0.0328076	0.3644457212257456	0.0298944	0.0548267	0.000644073	0.00168765	6	6	6	1.1013940156209612	0.00558881	0.4131512498478478	0.8183607096252262	AC008764.2	0.949294	0.0327342	0.3424708905215156	0.0327159	0.107462	1.6015790586901077e-06	8.019354242117531e-06	6	6	6	1.1088258738100096	-0.00375995	0.3900555017877321	0.8595167157334925																															AC008764.2	0.8241315274797423	0.0742449	0.4098648279134508	0.00448633	0.0266212	0.03351	0.0872261	2	2	2	1.0997951826767869	0.0126908	0.460629	0.7378107844061723	AC008764.2	0.90189	0.0339691	0.3671151367768303	0.0274985	0.0415512	0.00361705	0.0103311	6	6	6	1.0947786658242749	0.0178475	0.4193736938102282	0.8075083012920072	AC008764.2	0.9014910258661792	0.0342051	0.3673273031633772	0.027075	0.0795043	0.00019522	0.000814608	6	6	6	1.1022727543088433	0.0172429	0.422435	0.8022044578430123																															AC008764.2	-1.07155	-0.0470722	0.2839217779945872	0.0139157	0.012077	0.00440093	0.00768001	9	9	9	1.1097006700438683	0.00831079	0.3304982277083375	-0.973111
ENSG00000214046	ENSG00000214046.9	SMIM7	19	16630751	16660442	2.5102547018775354	Amygd	SMIM7	3.2434503691828107	0.126656	0.00118091	0.0221933	0.1150536483218324	8.415326071171314e-05	0.000666573	6	6	6	1.095475433844217	0.00216737	0.00308848	2.958791128618308																SMIM7	2.8302696204698874	0.0664729	0.00465088	0.0634458	0.2413939979394103	3.49260554555245e-13	4.937886865418162e-12	12	13	13	1.0968538719489584	0.00556141	0.0100158	2.57528	SMIM7	0.9054493250516626	0.0209477	0.3652273946413951	0.0706147	0.0561402	0.00159386	0.00432582	14	15	15	1.1072897193297144	0.00986897	0.4186278924912814	0.8088040044382614	SMIM7	2.8853873535991243	0.0721345	0.00390932	0.055784	0.0900319	1.0150858099901935e-05	3.548911765073977e-05	9	9	9	1.1013940156209612	0.00558881	0.00893097	2.614685121324293	SMIM7	2.8676460012829024	0.0694847	0.00413538	0.059496	0.2019896681872403	1.3830976634619504e-11	1.3537592281763936e-10	11	12	12	1.1088258738100096	-0.00375995	0.00960899	2.58959	SMIM7	2.8519589044162243	0.0682019	0.00434507	0.0611417	0.0807263	0.000138686	0.000595501	11	12	12	1.093525984893056	0.0115956	0.00939227	2.5974355509969658	SMIM7	3.115573702028457	0.0919862	0.00183587	0.0393634	0.0757498	0.000346462	0.00169838	8	8	8	1.106913898624092	0.0150441	0.00509354	2.8010576461905417	SMIM7	3.1268106972750798	0.0571285	0.00176714	0.088104	0.1669971422636305	3.1598002793677035e-08	3.641832786697956e-07	10	10	10	1.0997951826767869	0.0126908	0.00463237	2.831545332497987	SMIM7	2.7583103520300605	0.0622578	0.0058101	0.0689006	0.1757717042886317	5.291760110547065e-10	5.101480891102441e-09	14	15	15	1.0947786658242749	0.0178475	0.0123072	2.5032118213035126	SMIM7	2.881810445552634	0.0701952	0.00395398	0.0588069	0.1233208525733204	2.661661850111079e-06	1.6403621711561392e-05	11	12	12	1.1022727543088433	0.0172429	0.00935549	2.598782856379382	SMIM7	3.168248175922122	0.1011591612919207	0.00153361	0.0334942	0.0329989	0.0417772	0.1141013730380181	7	7	7	1.098474469601831	-0.00587316	0.00385766	2.889572238853308	SMIM7	2.8746199242592656	0.0699149	0.00404514	0.0589966	0.0791074	0.00243434	0.0126029	11	12	12	1.1003186278997208	-0.00150374	0.0089515	2.613900726927178	SMIM7	3.1879547712410274	0.1587298269849905	0.00143283	0.0136293	0.0133982	0.00269428	0.00482551	5	5	5	1.1097006700438683	0.00831079	0.00416592	2.865316811936073
ENSG00000269044	ENSG00000269044.2		19	16633797	16635269	1.6036605978859642	Amygd	AC024075.2	2.4591282594690536	0.0593619	0.0139275	0.0567937	0.0551813	0.00736958	0.0317058	7	7	7	1.095475433844217	0.00216737	0.024908	2.24283	AC024075.2	1.6911503874163247	0.0369382	0.0908081	0.0741918	0.1392370900575396	3.2434929334394797e-06	2.573287091961049e-05	10	11	11	1.1047102947221612	0.0117085	0.1284467739514224	1.520255498110633	AC024075.2	1.952233061624595	0.0302897	0.0509105	0.1442120898667641	0.2022739089072228	4.745639735878728e-11	5.158690732150942e-10	24	25	25	1.0968538719489584	0.00556141	0.0759346	1.7747775708871254	AC024075.2	1.6595003062210454	0.0343585	0.097015	0.0824291	0.0913687	4.791929897032725e-05	0.000175516	10	11	11	1.1072897193297144	0.00986897	0.1362789412859837	1.4897919771486368	AC024075.2	1.761943260464176	0.0327115	0.0780789	0.1010488679533011	0.1792878477149767	1.6840875312221329e-10	1.0660639736997523e-09	16	17	17	1.1013940156209612	0.00558881	0.1107871759953959	1.594664967590704	AC024075.2	1.7361655983799151	0.032831	0.0825346	0.0977717	0.1787489189392113	2.70146772551232e-10	2.297177598101707e-09	15	16	16	1.1088258738100096	-0.00375995	0.1166105899244995	1.569160309481417	AC024075.2	1.737674120439802	0.0329074	0.0822683	0.086265	0.1818647895813208	3.9925810656656264e-09	3.80718516243362e-08	31	31	31	1.093525984893056	0.0115956	0.1144617635801531	1.578452189494681	AC024075.2	1.6804222474725548	0.0361514	0.0928752	0.0764715	0.0823241	0.000186651	0.000978965	9	10	10	1.106913898624092	0.0150441	0.1324465778905049	1.5045236914359634	AC024075.2	2.1112166645784565	0.0370593	0.0347537	0.1100419265504666	0.1162983725272789	5.344387208701171e-06	3.992306137956575e-05	18	19	19	1.0997951826767869	0.0126908	0.0563775	1.9081060879063048	AC024075.2	1.6721581648214494	0.0331436	0.0944931	0.0895917	0.1331386784607448	9.346864887826985e-08	6.569788650090944e-07	11	12	12	1.0947786658242749	0.0178475	0.1307651459811672	1.5110914766941017	AC024075.2	1.917390180334932	0.0312898	0.0551884	0.1294603839894851	0.1800382341140387	8.103426999219375e-09	7.724303736984664e-08	20	21	21	1.1022727543088433	0.0172429	0.0847358	1.7238449052708824																AC024075.2	2.0056844915518584	0.0407663	0.0448899	0.0807991	0.0680777	0.00504931	0.0231592	11	11	11	1.1003186278997208	-0.00150374	0.0681236	1.8241881739678372
ENSG00000267904	ENSG00000267904.1		19	16639967	16640668	0.7756882752298817	Anterior_cingulate_cortex_B	AC024075.1	0.5984710588563733	0.0244444	0.5495256642363873	0.0283801	0.0515372	0.00967582	0.0397622	8	8	8	1.095475433844217	0.00216737	0.5862121816132064	0.5443332333419738	AC024075.1	1.5361085663907206	0.0574848	0.1245117556516107	0.0261203	0.0386891	0.0169485	0.0526753	8	8	8	1.1047102947221612	0.0117085	0.1676145536045824	1.3799093623261396	AC024075.1	0.429692	0.0177863	0.6674199813621666	0.027334	0.0707636	0.000177555	0.000665417	5	5	5	1.0968538719489584	0.00556141	0.6989939668178237	0.3866788620706106	AC024075.1	0.6468309495266702	0.0199953	0.5177413593694353	0.0432279	0.1589486987716073	4.6401820197175145e-08	2.678582279827826e-07	8	8	8	1.1072897193297144	0.00986897	0.5651261568981178	0.5752441952841186	AC024075.1	0.1381565722780567	0.0119908	0.8901166761870923	0.0130004	0.0578309	0.000452594	0.00121582	2	2	2	1.1013940156209612	0.00558881	0.9041951137148598	0.1203636138915601	AC024075.1	0.6052524681450892	0.0197184	0.5450112584286095	0.0397987	0.0835957	2.6161512100392117e-05	0.000107278	6	6	6	1.1088258738100096	-0.00375995	0.5828402013506806	0.5492408099941597	AC024075.1	0.6422672450414753	0.0200899	0.5206996779253292	0.0429374	0.0782283	0.000177845	0.00074629	8	8	8	1.093525984893056	0.0115956	0.5641203998130482	0.5767321658909852																AC024075.1	0.7356289101035454	0.0238202	0.461957	0.0421036	0.0876525	8.857145936016331e-05	0.000500099	12	12	12	1.0997951826767869	0.0126908	0.5109630447074287	0.6573388758451703	AC024075.1	0.7647906408944823	0.0236389	0.4443962217260995	0.0451576	0.1073560183170112	1.9362161497198927e-06	1.1037960783823804e-05	10	10	10	1.0947786658242749	0.0178475	0.495063	0.6822778066324942	AC024075.1	0.7338639435305634	0.023852	0.4630316642451449	0.0428893	0.0487843	0.00379883	0.0116004	11	11	11	1.1022727543088433	0.0172429	0.5156079891490104	0.6501304074953533	AC024075.1	0.528947	0.0223875	0.5968425021357111	0.0262422	0.0481531	0.0135564	0.0447875	5	5	5	1.098474469601831	-0.00587316	0.6263469244600853	0.4868749887103727
ENSG00000072954	ENSG00000072954.7	TMEM38A	19	16661139	16690023	2.967965146448167	Hippocam																																																													TMEM38A	2.0238397496459326	0.257321	0.0429866	0.0020119	0.0186393	0.0487087	0.0868022	3	3	3	1.1013940156209612	0.00558881	0.0668842	1.8324513414653616																															TMEM38A	3.6343391632530335	0.2440503510442108	0.000278694	0.00593716	0.0295995	0.0271286	0.0753341	7	7	7	1.106913898624092	0.0150441	0.00107655	3.269716917584105																															TMEM38A	2.196687281712721	0.0374946	0.0280428	0.0920061	0.0586705	0.00146067	0.00497076	20	20	20	1.1022727543088433	0.0172429	0.0480159	1.977227836388432	TMEM38A	2.34153	0.0868875	0.0192047	0.021345	0.0603859	0.00554492	0.0213623	11	11	11	1.098474469601831	-0.00587316	0.0326005	2.136969371954029
ENSG00000188039	ENSG00000188039.17	NWD1	19	16719847	16817963	0.38203067691383497	Caudate_basal_gang	NWD1	-0.550843	-0.0116996	0.5817414266338097	0.0593857	0.2651937236196329	4.2706834529157664e-10	1.054273647108617e-08	1	1	1	1.095475433844217	0.00216737	0.6136902128497554	-0.504813	NWD1	-0.549279	-0.0085972	0.5828140780418792	0.1094510200456799	0.3026723446128003	5.279992955216806e-13	1.354282207931012e-11	2	2	2	1.1047102947221612	0.0117085	0.6115837806417728	-0.507814	NWD1	-0.888657	-0.00959237	0.3741872789005861	0.2230943616125907	0.2819252454825377	1.6650083413408424e-15	3.087806765886276e-14	31	33	33	1.0968538719489584	0.00556141	0.4149247328909279	-0.815258	NWD1	-0.644097	-0.00773497	0.5195127297699709	0.1736071615178589	0.1224529468036299	2.065034851607413e-06	9.38306991680461e-06	19	19	19	1.1072897193297144	0.00986897	0.5547882480098676	-0.5906	NWD1	-0.463395	-0.0125301	0.6430811740119304	0.0348546	0.0440511	0.00228767	0.0054093	8	9	9	1.1013940156209612	0.00558881	0.6702467328890434	-0.425809	NWD1	-0.455277	-0.00741541	0.6489099915250118	0.0955455	0.4829812628618631	6.673297331337751e-31	4.4973061702753817e-29	17	17	17	1.1088258738100096	-0.00375995	0.683859	-0.407203	NWD1	-0.521551	-0.00550116	0.6019831639089566	0.2380799698505132	0.3719414517622742	3.311069326040917e-19	1.2035217842947332e-17	8	8	8	1.093525984893056	0.0115956	0.6258700517697637	-0.487548	NWD1	-0.442507	-0.00815977	0.658122	0.0784792	0.2802252384469188	2.669510957959343e-13	7.183819967824527e-12	4	4	4	1.106913898624092	0.0150441	0.679345	-0.413357	NWD1	-0.613498	-0.00753966	0.5395470060480316	0.1723641130664673	0.1375284641859991	6.415512730622856e-07	5.73720873088135e-06	17	17	17	1.0997951826767869	0.0126908	0.5691059676417174	-0.569369	NWD1	-0.550843	-0.0132941	0.5817414266338096	0.045994	0.3047136381504916	1.661619399958431e-17	3.840248191581632e-16	1	1	1	1.0947786658242749	0.0178475	0.6034421969579266	-0.519457	NWD1	-0.529959	-0.0120624	0.5961402792975938	0.0516676	0.2425022194935056	9.050425110423064e-12	1.359772820029761e-10	2	2	2	1.1022727543088433	0.0172429	0.6195905780166457	-0.496431	NWD1	-0.528876	-0.00788886	0.596892	0.1205148904806514	0.1519858222389336	6.411494939728586e-06	5.7554606337718354e-05	3	3	3	1.098474469601831	-0.00587316	0.6339908242883316	-0.476117	NWD1	-0.545231	-0.00780429	0.5855945969276923	0.1308821003890171	0.2703815446694848	3.0478681600896567e-09	7.877684899814121e-08	3	3	3	1.1003186278997208	-0.00150374	0.6211971068982516	-0.494154
ENSG00000127511	ENSG00000127511.10	SIN3B	19	16829398	16880353	0.5916879677603749	Cerebellar_Hemisph																SIN3B	-0.0646422	-0.00737343	0.9484588778617752	0.00173811	0.0856281	0.000322368	0.00164371	4	4	4	1.1047102947221612	0.0117085	0.9448990583495888	-0.0691138	SIN3B	-0.451699	-0.0213381	0.6514855513360849	0.0107624	0.0328587	0.0114236	0.0278481	7	7	7	1.0968538719489584	0.00556141	0.6767632701762614	-0.416884	SIN3B	1.2675227909872036	0.0878109	0.2049684196135471	0.00537557	0.0520197	0.0023999	0.0062594	3	3	3	1.1072897193297144	0.00986897	0.2560424842246236	1.1357947274756957																SIN3B	-0.32281	-0.0164506	0.7468394029963912	0.00903701	0.0878411	1.5966595152271316e-05	6.788551341067968e-05	6	6	6	1.1088258738100096	-0.00375995	0.7735484323304522	-0.287737	SIN3B	0.1235216220029095	0.0108159	0.9016940535165676	0.00372601	0.1338093728170498	6.423960942596172e-07	4.301332513040004e-06	4	4	4	1.093525984893056	0.0115956	0.9184762548458816	0.102353																SIN3B	-0.340983	-0.0146514	0.7331161944433009	0.012281	0.0240193	0.0435899	0.1090774024986398	7	7	7	1.0997951826767869	0.0126908	0.7477695936901548	-0.321582	SIN3B	-0.347923	-0.0183579	0.727898	0.0101151	0.0477125	0.00178997	0.00551099	11	11	11	1.0947786658242749	0.0178475	0.7383006199920672	-0.334105																																														SIN3B	-2.10569	-0.0303133	0.035231	0.1130171670760789	0.1881938919725313	4.040238338282215e-32	4.011930935912085e-31	19	20	20	1.1097006700438683	0.00831079	0.0567772	-1.90502
ENSG00000127533	ENSG00000127533.4	F2RL3	19	16888999	16892606	0.2896314395054189	Amygd	F2RL3	-0.713959	-0.0323666	0.475253	0.0123979	0.033168	0.0388595	0.1273755318298908	8	9	9	1.095475433844217	0.00216737	0.5132968043829274	-0.653713																																																																																																																																																																																					F2RL3	2.276614602411671	0.1010259067304654	0.0228093	0.0125208	0.0227476	8.887594327953402e-05	0.000191787	11	12	12	1.1097006700438683	0.00831079	0.0409468	2.0440681694590626
ENSG00000160111	ENSG00000160111.15	CPAMD8	19	16892951	17026815	1.2524924226543634	Caudate_basal_gang																CPAMD8	-1.90747	-0.0756982	0.0564595	0.0210094	0.035742	0.0218291	0.0653798	8	9	9	1.1047102947221612	0.0117085	0.0823395	-1.73727	CPAMD8	-2.09131	-0.111009	0.0364999	0.0117066	0.0609822	0.000518047	0.00175358	3	3	3	1.0968538719489584	0.00556141	0.0559123	-1.91172																															CPAMD8	-1.91167	-0.0740103	0.055919	0.0219654	0.0510905	0.00111894	0.0033308	9	10	10	1.1088258738100096	-0.00375995	0.0853135	-1.72065																CPAMD8	-1.85529	-0.150368	0.063555	0.00517797	0.0343972	0.0170812	0.0506872	1	1	1	1.106913898624092	0.0150441	0.0910888	-1.68968	CPAMD8	-1.85529	-0.341489	0.063555	0.00100396	0.0479408	0.00412242	0.0147413	1	1	1	1.0997951826767869	0.0126908	0.0894173	-1.69848	CPAMD8	-1.85529	-0.171847	0.063555	0.00396448	0.0512636	0.00119459	0.00382469	1	1	1	1.0947786658242749	0.0178475	0.0870862	-1.71097	CPAMD8	-1.85529	-0.21742	0.063555	0.00247667	0.0542483	0.00223896	0.00726142	1	1	1	1.1022727543088433	0.0172429	0.0893585	-1.69879	CPAMD8	-1.85529	-0.213931	0.063555	0.00255813	0.0308315	0.0492241	0.1310132067523818	1	1	1	1.098474469601831	-0.00587316	0.0922548	-1.68362																CPAMD8	-1.85932	-0.0241278	0.0629815	0.1711183557770941	0.1944153870107784	3.0444335555178958e-33	3.143226432485032e-32	24	24	24	1.1097006700438683	0.00831079	0.092374	-1.68301
ENSG00000131351	ENSG00000131351.15	HAUS8	19	17049729	17075625	0.9068340990834356	Frontal_Cortex_																HAUS8	0.9760045409202576	0.0351568	0.329062	0.020567	0.0400782	0.0150495	0.0475775	1	1	1	1.1047102947221612	0.0117085	0.3827203315034607	0.8728949639391568	HAUS8	0.9760045409202578	0.0330839	0.329062	0.0232252	0.1331288370979096	1.6892595686091586e-07	1.0948205559185738e-06	1	1	1	1.0968538719489584	0.00556141	0.3762906623253904	0.884752	HAUS8	0.998771	0.031105	0.3179057309498689	0.0275451	0.1020009751600146	1.6470866631401858e-05	6.498181102478178e-05	2	2	2	1.1072897193297144	0.00986897	0.3718126213983487	0.8930831955296393	HAUS8	0.8972080342876565	0.0207027	0.3696079188510986	0.0488139	0.0814949	2.7919561429127927e-05	9.185885798727656e-05	4	4	4	1.1013940156209612	0.00558881	0.4182063194101215	0.8095370170915492	HAUS8	0.9760045409202576	0.0446156	0.329062	0.0127708	0.0571589	0.000555694	0.00175678	1	1	1	1.1088258738100096	-0.00375995	0.3769092804846582	0.8836053676151289	HAUS8	1.6939827612167475	0.0595929	0.0902686	0.0224421	0.044721	0.00496456	0.0148481	11	11	11	1.093525984893056	0.0115956	0.1239269898434267	1.538497620671767	HAUS8	0.9760045409202576	0.0335461	0.329062	0.0225895	0.0772568	0.000300699	0.00149773	1	1	1	1.106913898624092	0.0150441	0.3853155959375538	0.8681438362115441	HAUS8	0.4655868842028722	0.0103215	0.6415112329005765	0.0503001	0.0846319	0.000118762	0.000653359	26	26	26	1.0997951826767869	0.0126908	0.6804857235144153	0.4118004063608623	HAUS8	0.9760045409202576	0.0345397	0.329062	0.0213086	0.0948794	8.211197900998159e-06	4.164065702325029e-05	1	1	1	1.0947786658242749	0.0178475	0.3814617149114094	0.8752062099885728	HAUS8	0.9760045409202576	0.0610697	0.329062	0.00681616	0.042233	0.00717807	0.0203785	1	1	1	1.1022727543088433	0.0172429	0.3844073359675647	0.8698043461309166																															HAUS8	1.1222181698444464	0.0215806	0.2617696889375431	0.0720313	0.1063887096826911	4.511339998488136e-18	2.4328606803167618e-17	13	13	13	1.1097006700438683	0.00831079	0.3154794331140703	1.0037908552878547
ENSG00000099331	ENSG00000099331.14	MYO9B	19	17075777	17214537	1.2240856387618253	Cerebel																																														MYO9B	1.3075601262530971	0.1603928795788222	0.1910225487342722	0.00193673	0.0588186	0.00122183	0.00340634	2	2	2	1.1072897193297144	0.00986897	0.2412160527473634	1.171952685566492	MYO9B	-2.06841	-0.0512746	0.0386019	0.0479117	0.0847557	1.898098311435911e-05	6.397395898418627e-05	13	13	13	1.1013940156209612	0.00558881	0.0596918	-1.88306	MYO9B	0.5571416416275405	0.0232397	0.5774306584368463	0.0145644	0.1294472753088417	1.1683380310451596e-07	6.913544803211141e-07	11	12	12	1.1088258738100096	-0.00375995	0.612961	0.5058518274190723	MYO9B	0.9540448798106508	0.0520866	0.3400609252955853	0.00892401	0.057417	0.00140415	0.00478851	4	5	5	1.093525984893056	0.0115956	0.3887731493262367	0.8618443983174204																																																													MYO9B	0.7071046987167019	0.0231401	0.4795014162203425	0.0264074	0.0331999	0.0411488	0.1127985465220977	9	10	10	1.098474469601831	-0.00587316	0.5162984088811018	0.6490618352774082																MYO9B	1.258899764894906	0.0330593	0.2080665387725103	0.0367321	0.0626376	4.9989563266437266e-11	1.8040215076938822e-10	29	31	31	1.1097006700438683	0.00831079	0.2597591218403109	1.1269606421863851
ENSG00000269480	ENSG00000269480.1		19	17207138	17208010																																																																																																																																																																																																						AC020913.2	0.137676	0.00741762	0.8904966649270809	0.00650776	0.0134291	0.00266363	0.0047731	3	3	3	1.1097006700438683	0.00831079	0.9071956818639656	0.1165764736853287
ENSG00000053501	ENSG00000053501.15	USE1	19	17215346	17220237	0.4033485157666433	Spinal_cord_cervical_																															USE1	0.5281192069268205	0.0332586	0.597417	0.00699539	0.0652657	0.000324201	0.00114377	7	7	7	1.0968538719489584	0.00556141	0.6337786475113778	0.4764151443887623	USE1	0.3254192797427941	0.0187726	0.7448637657826076	0.00881591	0.0837998	0.000102091	0.000351876	5	5	5	1.1072897193297144	0.00986897	0.7756630004901658	0.2849753847162402	USE1	0.7663937211385884	0.0311027	0.4434420676924292	0.0121596	0.0971759	4.3354773392574e-06	1.592684718732098e-05	18	19	19	1.1013940156209612	0.00558881	0.4897129624406377	0.6907654319061007																																																																																											USE1	-0.940121	-0.0277346	0.3471554333021428	0.0346485	0.0633919	0.00445518	0.0177934	8	8	8	1.098474469601831	-0.00587316	0.395049	-0.850496																USE1	0.4366679704731408	0.0104016	0.662352	0.0550118	0.0979482	1.0849824616193505e-16	5.421434800206947e-16	8	9	9	1.1097006700438683	0.00831079	0.6994881751504318	0.3860114685779191
ENSG00000099330	ENSG00000099330.9	OCEL1	19	17226213	17229219	0.5377591443968259	Cerebel	OCEL1	-0.994388	-0.0114206	0.320034	0.2528844059793012	0.2310793944544811	8.132235395030092e-09	1.6060382959473374e-07	8	8	8	1.095475433844217	0.00216737	0.3629799831316923	-0.909701	OCEL1	-0.81665	-0.0139712	0.4141285069040021	0.1175432556772316	0.2693779261439328	1.642008831283571e-11	3.4090211433037754e-10	4	4	4	1.1047102947221612	0.0117085	0.4533497328126856	-0.749842	OCEL1	-0.867822	-0.00952446	0.3854918474390233	0.2945432836882357	0.3511930037662827	8.830772533628668e-20	2.5683035104071568e-18	20	20	20	1.0968538719489584	0.00556141	0.4258796413829518	-0.796262	OCEL1	-1.13727	-0.00980666	0.2554253349344316	0.4469056265080498	0.4756489095884957	4.8783148483287966e-26	2.3276851262508622e-24	11	11	11	1.1072897193297144	0.00986897	0.300208	-1.03599	OCEL1	-1.16007	-0.0100562	0.2460188718397747	0.4415321717964206	0.5096065878840234	7.2311010808562654e-34	4.0369160316024956e-32	11	11	11	1.1013940156209612	0.00558881	0.2898950872643697	-1.05835	OCEL1	-0.933668	-0.0097019	0.3504753334260337	0.3342612446088757	0.4587650073260236	7.129562003419487e-29	3.9494763657464945e-27	26	26	26	1.1088258738100096	-0.00375995	0.4016703384717535	-0.838642	OCEL1	-1.02994	-0.0109954	0.3030377485892495	0.2817215342891072	0.3359812055559171	4.294959828969899e-17	1.1837522043808189e-15	7	7	7	1.093525984893056	0.0115956	0.3408652364686866	-0.952457	OCEL1	-0.954922	-0.0117135	0.339617	0.2225079539860122	0.3273966767370725	9.879879199666518e-16	3.704954699874944e-14	7	7	7	1.106913898624092	0.0150441	0.3808780127374566	-0.87628	OCEL1	-0.607601	-0.00909417	0.5434519644984528	0.1582017659111298	0.3043726002238176	6.322967402989827e-15	1.982815331838612e-13	6	6	6	1.0997951826767869	0.0126908	0.5727494547770471	-0.564007	OCEL1	-0.9758	-0.0104089	0.3291634154561712	0.3105780347817894	0.2712266142257845	1.940297165178923e-15	3.6666403770700924e-14	18	18	18	1.0947786658242749	0.0178475	0.3640767148444965	-0.907624	OCEL1	-0.822189	-0.0126757	0.4109691620810337	0.1439062704176815	0.252455	2.922807639383048e-12	4.697072118574988e-11	5	5	5	1.1022727543088433	0.0172429	0.4463305750128434	-0.761547	OCEL1	-0.295988	-0.00649192	0.7672396049495642	0.0877477	0.1800876023184205	7.340032545864656e-07	8.003126869851385e-06	4	4	4	1.098474469601831	-0.00587316	0.791698	-0.264107	OCEL1	-0.359905	-0.00540916	0.7189181481198719	0.1708777445317987	0.3158839151174016	7.690759497936073e-11	2.7871203908922475e-09	9	10	10	1.1003186278997208	-0.00150374	0.7446324155581238	-0.325725	OCEL1	0.12223	0.000838794	0.9027172452058956	0.2878810977814409	0.3467570522250802	8.976845441691615e-64	2.463102759673112e-62	11	11	11	1.1097006700438683	0.00831079	0.9182350614803272	0.1026571774235193
ENSG00000160113	ENSG00000160113.6	NR2F6	19	17231883	17245919	1.869299274893004	Spinal_cord_cervical_																																														NR2F6	1.5971477365988025	0.0929109	0.1102327794291834	0.009416	0.0290963	0.0240139	0.049903	5	5	5	1.1072897193297144	0.00986897	0.15172	1.433480996802872																																																																																																										NR2F6	-2.7191	-0.0691615	0.00654594	0.04298	0.051977	0.0102428	0.0354617	7	7	7	1.098474469601831	-0.00587316	0.0135114	-2.47																NR2F6	-0.32251	-0.00828893	0.7470666623584563	0.0370906	0.2580038954232437	3.132379426639258e-45	4.892274570804794e-44	11	12	12	1.1097006700438683	0.00831079	0.7656140351373869	-0.298117
ENSG00000130307	ENSG00000130307.12	USHBP1	19	17249171	17282786	0.5150343500369754	Cor																																														USHBP1	0.6314939389333604	0.0177837	0.5277176110400279	0.0377054	0.0426375	0.00611367	0.0146125	15	16	16	1.1072897193297144	0.00986897	0.5745294853359872	0.5613932488465467																USHBP1	-1.14006	-0.0451179	0.2542611745806554	0.0153176	0.0469792	0.00179897	0.00511364	17	17	17	1.1088258738100096	-0.00375995	0.3054679497197456	-1.02478
ENSG00000105393	ENSG00000105393.16	BABAM1	19	17267376	17281249	1.2314569472314956	Caudate_basal_gang	BABAM1	1.67673	0.0742086	0.0935958	0.0145481	0.0326504	0.040441	0.1318230491419876	4	4	4	1.095475433844217	0.00216737	0.1263599056196768	1.5286150387487496																BABAM1	2.079196214675904	0.5381977583559264	0.0375993	0.000423842	0.039205	0.00564905	0.0150214	1	1	1	1.0968538719489584	0.00556141	0.0586872	1.8905296836327483																BABAM1	1.4602128809194896	0.052087	0.1442315763049402	0.0224995	0.072955	7.648264610533313e-05	0.000233486	6	6	6	1.1013940156209612	0.00558881	0.1865974781058064	1.3207117998185225	BABAM1	1.820043446282596	0.0796887	0.0687524	0.0147807	0.0416974	0.00331595	0.0088833	13	13	13	1.1088258738100096	-0.00375995	0.1000098339426963	1.6448059540175335	BABAM1	1.9648399654639692	0.1825142353882891	0.0494328	0.00329269	0.0297617	0.0224328	0.0558986	2	2	2	1.093525984893056	0.0115956	0.0740686	1.78619																BABAM1	2.050466277270606	0.3405379531181143	0.040319	0.00103572	0.0290006	0.0264022	0.0715862	2	2	2	1.0997951826767869	0.0126908	0.0639013	1.852868177916565	BABAM1	1.9622478743655771	0.1764483740284078	0.0497336	0.00351372	0.0721323	0.000111216	0.00044974	2	2	2	1.0947786658242749	0.0178475	0.0757219	1.7760671458406272	BABAM1	1.884625970373791	0.1139194228663069	0.0594804	0.00777811	0.0380574	0.0107924	0.029137	2	2	2	1.1022727543088433	0.0172429	0.0902424	1.694120674282623																BABAM1	1.2971526856460196	0.0477789	0.1945786566984471	0.0199464	0.0497162	0.0171001	0.0638281	15	15	15	1.1003186278997208	-0.00150374	0.2378988603747656	1.180254873249046	BABAM1	1.022335111951285	0.0288216	0.3066223202744017	0.0364027	0.0409212	1.2843929664841774e-07	3.6149770198977777e-07	19	20	20	1.1097006700438683	0.00831079	0.3608314873847687	0.9137818460212273
ENSG00000160117	ENSG00000160117.16	ANKLE1	19	17281645	17287646	0.2686189176740439	Substantia_ni	ANKLE1	-0.110112	-0.00399007	0.91232	0.0247979	0.0869621	0.000692551	0.00420464	4	4	4	1.095475433844217	0.00216737	0.9183647339762973	-0.102494	ANKLE1	-0.662202	-0.0242977	0.5078417741896789	0.0207626	0.1120573271394592	3.410294348289626e-05	0.000218612	5	5	5	1.1047102947221612	0.0117085	0.5418394976647138	-0.610034	ANKLE1	-0.523272	-0.00760355	0.6007848219857295	0.1387516535033849	0.1720673913444403	1.8164102039174966e-09	1.5897015036967798e-08	21	21	21	1.0968538719489584	0.00556141	0.6297087518939862	-0.482137	ANKLE1	-0.145363	-0.00357064	0.8844238879837368	0.0504597	0.2256927390230184	3.078909823265806e-11	2.6862485200380444e-10	5	5	5	1.1072897193297144	0.00986897	0.8885087940337739	-0.140191	ANKLE1	-0.0379933	-0.000550082	0.9696930075902972	0.1383597418382001	0.2027849511446277	7.85516901455603e-12	5.7094131850604435e-11	13	14	14	1.1013940156209612	0.00558881	0.9684359686688584	-0.03957	ANKLE1	-0.158798	-0.00270482	0.8738281842627095	0.1055752945133924	0.148723	1.1279372257707338e-08	7.72375800882471e-08	17	17	17	1.1088258738100096	-0.00375995	0.8888009205216993	-0.139822	ANKLE1	-0.0949963	-0.00324451	0.9243177285897004	0.0287963	0.0469387	0.00397928	0.0121718	4	4	4	1.093525984893056	0.0115956	0.922349	-0.0974755	ANKLE1	-0.381558	-0.00756252	0.7027891428448587	0.0714045	0.2091345818584991	6.620378864579108e-10	1.0287088325477262e-08	13	13	13	1.106913898624092	0.0150441	0.7201222339878022	-0.358295	ANKLE1	-0.0245234	-0.0011964	0.9804350889196836	0.0191108	0.0492062	0.00364667	0.013268	4	4	4	1.0997951826767869	0.0126908	0.973007	-0.0338374	ANKLE1	-0.31631	-0.00471411	0.7517674221613945	0.1294434217975999	0.1899494840209154	8.99581007788757e-11	9.585916906915412e-10	27	30	30	1.0947786658242749	0.0178475	0.7601924477069042	-0.305228	ANKLE1	-0.106767	-0.00380334	0.9149735377982444	0.0258655	0.098506	3.07549299073579e-05	0.000152446	4	4	4	1.1022727543088433	0.0172429	0.910424	-0.112504	ANKLE1	-0.370567	-0.00979914	0.7109599377614317	0.0407899	0.2008373929598462	1.424051006269976e-07	1.807549240785234e-06	5	5	5	1.098474469601831	-0.00587316	0.7398889219797453	-0.332	ANKLE1	-0.677887	-0.0190885	0.4978432318838494	0.0350533	0.0942317	0.000893656	0.00541402	6	6	6	1.1003186278997208	-0.00150374	0.5387423077995098	-0.614716	ANKLE1	-0.202083	-0.00570169	0.8398516680352155	0.0627622	0.0833745	2.4780835451898024e-14	1.0871490078398549e-13	23	24	24	1.1097006700438683	0.00831079	0.8496262911131301	-0.189595
ENSG00000127220	ENSG00000127220.6	ABHD8	19	17292131	17310236	0.6359001474431695	Cor																															ABHD8	0.3655718536265339	0.00570084	0.7146845809476261	0.1194974117588619	0.1134900701299149	1.5626284222159198e-06	8.659980550083024e-06	31	32	32	1.0968538719489584	0.00556141	0.7427445930815297	0.328221	ABHD8	-0.540018	-0.0292251	0.5891845736488089	0.00727115	0.0306565	0.0204736	0.0432915	3	3	3	1.1072897193297144	0.00986897	0.6194667215423995	-0.496606																ABHD8	-1.33116	-0.0600439	0.1831370324266144	0.0129989	0.0283327	0.0158424	0.0360047	7	7	7	1.1088258738100096	-0.00375995	0.2312596438936297	-1.19712	ABHD8	-0.699316	-0.0174237	0.484355	0.0436747	0.1167126221314423	3.710665010903781e-06	2.1790138417171865e-05	7	8	8	1.093525984893056	0.0115956	0.5156215405208804	-0.650109																															ABHD8	-0.754025	-0.0204157	0.4508341250923358	0.0336168	0.0249066	0.0248856	0.0565284	6	7	7	1.0947786658242749	0.0178475	0.4807797474963515	-0.705049	ABHD8	-1.01242	-0.145857	0.3113366758454742	0.00133391	0.0438187	0.00615136	0.0177894	2	2	2	1.1022727543088433	0.0172429	0.3502377164092809	-0.934128	ABHD8	-0.752726	-0.0670193	0.4516146196933143	0.0028368	0.0574247	0.00688037	0.0256356	2	2	2	1.098474469601831	-0.00587316	0.4965677873902314	-0.6799
ENSG00000130312	ENSG00000130312.7	MRPL34	19	17292609	17306843	1.5136892759454457	Nucleus_accumbens_basal_gang	MRPL34	2.184031839338376	0.023705	0.0289599	0.2271422714222018	0.2663671327625986	3.850486211435604e-10	9.586077126869805e-09	7	7	7	1.095475433844217	0.00216737	0.0464034	1.9917055170982507	MRPL34	2.2259174564173727	0.0244837	0.0260197	0.2193379089983198	0.2937513410140026	1.3461966477075965e-12	3.2295895446180075e-11	8	8	8	1.1047102947221612	0.0117085	0.0450342	2.004334511002917	MRPL34	2.3660734633892635	0.0219756	0.0179779	0.3106119314366925	0.4838619922010723	2.1904210113212788e-29	1.78468119573838e-27	14	14	14	1.0968538719489584	0.00556141	0.0313914	2.152075233181312	MRPL34	2.369580833910573	0.0247886	0.0178083	0.246417	0.2454686832535501	3.1553850780844167e-12	3.114273546396583e-11	10	10	10	1.1072897193297144	0.00986897	0.0330834	2.131069969072347	MRPL34	2.38542	0.0229863	0.0170597	0.2894508143463352	0.2883893265847167	5.1945626734288e-17	6.195401424883178e-16	18	18	18	1.1013940156209612	0.00558881	0.0307151	2.1607436177084924	MRPL34	2.3388718864752054	0.0218221	0.0193421	0.3058226831209912	0.4361585911344612	4.6512526492719576e-27	2.1604656940589547e-25	13	13	13	1.1088258738100096	-0.00375995	0.0346253	2.112713902819157	MRPL34	2.2985529921325187	0.0227512	0.0215303	0.2718992139100536	0.3995440897128012	6.553458971286228e-21	2.921610426857176e-19	10	10	10	1.093525984893056	0.0115956	0.0364957	2.0913607800917022	MRPL34	2.359376963206093	0.0225889	0.0183057	0.2923933933851699	0.4068375799493779	3.16492205911045e-20	2.127872355275716e-18	13	13	13	1.106913898624092	0.0150441	0.0341835	2.1178999590729384	MRPL34	2.2549406210524863	0.0249727	0.0241371	0.2197052853279479	0.4297246081235596	3.0187404648785127e-22	2.364865685216636e-20	6	6	6	1.0997951826767869	0.0126908	0.0414711	2.0387885629142617	MRPL34	2.384427062238037	0.0226653	0.0171057	0.2970769128549635	0.4167638527920529	3.329825775741844e-25	1.7047242522801586e-23	16	16	16	1.0947786658242749	0.0178475	0.0306415	2.161696863564981	MRPL34	2.312992640782562	0.0232674	0.020723	0.2648369804189197	0.3468509969865622	2.9847805384509776e-17	9.443901413949332e-16	9	9	9	1.1022727543088433	0.0172429	0.0372747	2.082741973987494	MRPL34	2.055533784122025	0.0211503	0.0398275	0.2532292437712541	0.4893893627624153	8.082982574796744e-20	8.481039003103318e-18	2	2	2	1.098474469601831	-0.00587316	0.0605717	1.8766088768523432	MRPL34	2.2720653695441717	0.023909	0.0230826	0.2432784406946396	0.3931438781481058	8.437040551237155e-14	5.025052441936842e-12	6	6	6	1.1003186278997208	-0.00150374	0.0388018	2.066282483050633	MRPL34	2.0399423935760788	0.0193961	0.0413561	0.2978225065366974	0.3102742806881297	7.244555528026926e-56	1.6009907570893523e-54	10	10	10	1.1097006700438683	0.00831079	0.0671315	1.8307924499569408
ENSG00000269815	ENSG00000269815.1		19	17296196	17296695	0.18182001449679472	Spinal_cord_cervical_																																																																																																																																																																						AC010463.3	0.4805008997802172	0.0189075	0.6308712635307219	0.0196344	0.0348139	0.0364434	0.1019888055510249	4	4	4	1.098474469601831	-0.00587316	0.6579304482520283	0.442772
ENSG00000130311	ENSG00000130311.11	DDA1	19	17309518	17323298	0.6501669627264655	Cerebel																																														DDA1	1.2539327144622805	0.0475871	0.2098664629638164	0.0164778	0.0244666	0.0387221	0.0763118	1	1	1	1.1072897193297144	0.00986897	0.261216	1.1235214476938244	DDA1	1.34546	0.0355523	0.178477	0.0339373	0.0658615	0.000176206	0.000505985	3	3	3	1.1013940156209612	0.00558881	0.2237860636857623	1.216522188955545
ENSG00000074855	ENSG00000074855.11	ANO8	19	17323223	17334855																																																																																																																																																																																																						ANO8	1.2755842510883555	0.0742448	0.202103	0.00745047	0.0132592	0.00283654	0.00506601	15	15	15	1.1097006700438683	0.00831079	0.2534557799067822	1.1419957653000714
ENSG00000130299	ENSG00000130299.17	GTPBP3	19	17334920	17342731	1.0051169182615458	Cerebel																															GTPBP3	1.6682345405519257	0.0489468	0.0952692	0.0330973	0.0905941	2.003474055752464e-05	9.098885355714984e-05	15	16	16	1.0968538719489584	0.00556141	0.1295556283741629	1.515856552932343	GTPBP3	1.7444161023992273	0.0413491	0.0810866	0.0504874	0.1712157914316652	1.2572420682029953e-08	7.860035050488365e-08	18	19	19	1.1072897193297144	0.00986897	0.1172363004985764	1.5664799429951766	GTPBP3	1.8235043804673092	0.0348387	0.068227	0.0773475	0.1476795483619918	9.223692276140764e-09	4.8561455873707236e-08	24	28	28	1.1013940156209612	0.00558881	0.0988287	1.6505587886302395	GTPBP3	1.7834927629181128	0.029398	0.0745061	0.1116121098128394	0.1742101125316677	4.784725435874776e-10	3.931714697698274e-09	24	28	28	1.1088258738100096	-0.00375995	0.1069962079290448	1.6118425426940837	GTPBP3	1.6934819788972744	0.0310659	0.0903638	0.0893326	0.1686247774275973	1.65879738118914e-08	1.437257000046936e-07	20	22	22	1.093525984893056	0.0115956	0.1240389158098146	1.5380396687562283																GTPBP3	1.6757692784371383	0.0454751	0.0937834	0.0386114	0.0988681	2.9685081268477023e-05	0.000188349	16	17	17	1.0997951826767869	0.0126908	0.1304903395868469	1.5121711056476226	GTPBP3	0.2283386455510857	0.00335427	0.8193829831876177	0.1349519205985944	0.1757098956309153	5.332480579343377e-10	5.1382190772736575e-09	30	32	32	1.0947786658242749	0.0178475	0.8475320776962973	0.1922682621557628	GTPBP3	0.1357404483505349	0.00228142	0.8920264704771237	0.0878383	0.1059835216315208	1.4779294421390334e-05	7.901786487098102e-05	24	26	26	1.1022727543088433	0.0172429	0.9143900089058752	0.1075029200228274																															GTPBP3	1.834687009504261	0.0304213	0.0665521	0.096849	0.1046933171388772	8.563329756733159e-18	4.554979590515414e-17	39	43	43	1.1097006700438683	0.00831079	0.0997992	1.6458278107414814
ENSG00000130300	ENSG00000130300.9	PLVAP	19	17351450	17377342	0.3143003715626711	Substantia_ni																																																																																											PLVAP	0.6950973404937307	0.0418456	0.4869943013441934	0.0094462	0.0529614	0.0021855	0.0071397	5	5	5	1.093525984893056	0.0115956	0.5319422706694489	0.6250438623500522																																														PLVAP	-0.213824	-0.00376077	0.830684	0.0194351	0.0406564	0.00837087	0.023344	11	12	12	1.1022727543088433	0.0172429	0.8339580032472922	-0.209628																PLVAP	0.7669132125837383	0.0803538	0.4431331174560754	0.00262277	0.0383254	0.0368477	0.1210660012020748	2	2	2	1.1003186278997208	-0.00150374	0.4849529755943821	0.6983585755608045
ENSG00000282851	ENSG00000282851.2	BISPR	19	17405686	17419324	0.1840012759633456	Cor	BISPR	0.1086277993172045	0.0136224	0.9134977105563106	0.00139914	0.0314365	0.0444171	0.1424773175590345	3	3	3	1.095475433844217	0.00216737	0.9225819117355109	0.0971819																BISPR	0.1581155110092977	0.00667603	0.8743657783421909	0.01331	0.0494478	0.00183116	0.00546801	5	5	5	1.0968538719489584	0.00556141	0.889384	0.1390833398703745																															BISPR	0.4922550550130785	0.0165768	0.6225390487658623	0.0246929	0.0349562	0.00726852	0.0178949	6	6	6	1.1088258738100096	-0.00375995	0.654634	0.4473335441186413																BISPR	-0.0900916	-0.0101336	0.9282143938956328	0.00331817	0.0561393	0.00218304	0.00851371	1	1	1	1.106913898624092	0.0150441	0.9243299817239436	-0.0949809																BISPR	0.00858141	-0.000481195	0.9931531132820244	0.0115434	0.0706474	0.000131717	0.000525237	2	2	2	1.0947786658242749	0.0178475	0.9932469007425604	-0.00846386	BISPR	0.3804161498166512	0.0120005	0.7036365283467501	0.0197234	0.0581704	0.00153292	0.00518884	12	12	12	1.1022727543088433	0.0172429	0.7417953670361681	0.3294767468362598																															BISPR	-0.47371	-0.0183585	0.6357066331632399	0.0258038	0.0304747	5.489901885521479e-06	1.3373057874262478e-05	12	12	12	1.1097006700438683	0.00831079	0.6640196296152033	-0.43437
ENSG00000141971	ENSG00000141971.14	MVB12A	19	17405722	17433724	0.2951203467488306	Nucleus_accumbens_basal_gang	MVB12A	0.3990561677202763	0.0220632	0.6898518184096494	0.00992784	0.0299735	0.0497547	0.1564470645307772	4	4	4	1.095475433844217	0.00216737	0.7171291922288552	0.3622982145955334																MVB12A	0.3257262358781381	0.00720616	0.7446314924840699	0.069549	0.1277400289390799	3.121980241755944e-07	1.9437445261880626e-06	17	18	18	1.0968538719489584	0.00556141	0.7703678379934077	0.2918937817672692																															MVB12A	0.6247470558899938	0.0142896	0.5321370839870646	0.065442	0.1507820581951432	8.764249319465133e-09	6.088862159568844e-08	21	21	21	1.1088258738100096	-0.00375995	0.5708350550280419	0.5668220986395264	MVB12A	0.6679481139378773	0.0151778	0.5041667133801593	0.0665288	0.0677923	0.000501602	0.00190073	11	11	11	1.093525984893056	0.0115956	0.5483618737276155	0.600217	MVB12A	0.5893227556139629	0.0136926	0.5556447827110851	0.0663131	0.0456973	0.00583374	0.0200722	17	17	17	1.106913898624092	0.0150441	0.6038928069626482	0.5188106262961703	MVB12A	0.4656054325074277	0.0106691	0.6414979537239347	0.0634523	0.1645817559913165	4.0574482175498376e-08	4.574595096047957e-07	15	16	16	1.0997951826767869	0.0126908	0.6804733609883078	0.4118172715961786	MVB12A	0.7445069572533815	0.0179174	0.4565698337899586	0.0560641	0.0832086	3.138573779318255e-05	0.000141941	13	13	13	1.0947786658242749	0.0178475	0.5068502362380946	0.6637501496052821	MVB12A	0.5044335622205322	0.0114431	0.6139567382244977	0.064105	0.0827815	0.000142109	0.000610416	16	17	17	1.1022727543088433	0.0172429	0.6584983336506559	0.4419873862574831	MVB12A	0.292093	0.0100765	0.7702154279022959	0.026045	0.094948	0.000447837	0.00248164	4	4	4	1.098474469601831	-0.00587316	0.7861952061372479	0.2712546203204926	MVB12A	0.1612864302304508	0.00695677	0.8718678104453734	0.0374868	0.0533427	0.0134236	0.0522998	8	9	9	1.1003186278997208	-0.00150374	0.8823836437138067	0.1479482062395989	MVB12A	-0.419172	-0.00702242	0.675091	0.1049425857894397	0.1159588814975538	1.1864019148954902e-19	6.91321999270906e-19	14	15	15	1.1097006700438683	0.00831079	0.7000719027139828	-0.385223
ENSG00000269481	ENSG00000269481.1		19	17414257	17422324	0.19685176003576366	Nucleus_accumbens_basal_gang																															AC010319.4	-0.488855	-0.0260809	0.6249442822033489	0.0102922	0.0425051	0.00392568	0.0108649	3	3	3	1.0968538719489584	0.00556141	0.6521634109734016	-0.450759																																																																																											AC010319.4	-0.501004	-0.0756025	0.6163682636646706	0.00126744	0.026262	0.0212114	0.0492128	3	3	3	1.0947786658242749	0.0178475	0.6355478296344379	-0.473933																																														AC010319.4	-0.321723	-0.0212069	0.747663	0.00688818	0.0134077	0.00268478	0.00481	6	7	7	1.1097006700438683	0.00831079	0.7661552451878891	-0.297408
ENSG00000188051	ENSG00000188051.7	TMEM221	19	17435509	17448668	0.35160113810053406	Nucleus_accumbens_basal_gang																																																																												TMEM221	-0.802274	-0.0260106	0.4223942009755892	0.0234908	0.0211828	0.0373226	0.077049	2	3	3	1.1088258738100096	-0.00375995	0.4714362127329606	-0.720144																																														TMEM221	-0.818246	-0.0246084	0.4132164730775195	0.0285051	0.0399577	0.00434119	0.012133	10	11	11	1.0947786658242749	0.0178475	0.4450398103885538	-0.76371																TMEM221	-0.0488086	-0.000885583	0.9610718152150868	0.0647226	0.060718	0.00541244	0.0209281	28	30	30	1.098474469601831	-0.00587316	0.9688214693071022	-0.0390864																TMEM221	-0.319088	-0.0140733	0.74966	0.0143206	0.0164552	0.000874891	0.00167077	9	9	9	1.1097006700438683	0.00831079	0.7679683567954784	-0.295033
ENSG00000269736	ENSG00000269736.1		19	17452211	17452969	0.24313681000581186	Cerebel	AC010319.5	-0.145168	-0.00550624	0.8845783431421714	0.0170179	0.1021795835282373	0.000221958	0.00156929	1	1	1	1.095475433844217	0.00216737	0.8930116966653555	-0.134494	AC010319.5	-0.144837	-0.00855723	0.8848394643745792	0.00701405	0.1081276093903861	4.773260171522483e-05	0.000295902	2	2	2	1.1047102947221612	0.0117085	0.8873111322658384	-0.141707	AC010319.5	0.087492	0.00272281	0.9302804449330268	0.0408502	0.1174372082053939	1.0021801388769602e-06	5.72102943139111e-06	16	16	16	1.0968538719489584	0.00556141	0.9404565968409804	0.074696																AC010319.5	0.6291319737515096	0.0489037	0.5292626594952999	0.00428913	0.0280364	0.0153811	0.0305975	3	3	3	1.1013940156209612	0.00558881	0.5712986397215869	0.5661399614202355																AC010319.5	-0.231693	-0.00814963	0.8167768078823447	0.0225273	0.0329674	0.0161837	0.0419242	8	8	8	1.093525984893056	0.0115956	0.8239398582646832	-0.22248																AC010319.5	-0.147411	-0.00504942	0.8828073714664506	0.0213406	0.0324372	0.0187641	0.0537011	3	3	3	1.0997951826767869	0.0126908	0.8842573234363452	-0.145574	AC010319.5	-0.193905	-0.00684269	0.8462500352665847	0.0217579	0.0659763	0.00022417	0.000850497	6	6	6	1.0947786658242749	0.0178475	0.8466295795928529	-0.193421	AC010319.5	-0.110873	-0.00366278	0.9117172025175136	0.0225915	0.0973836	3.4320455722801154e-05	0.000168598	5	5	5	1.1022727543088433	0.0172429	0.9074712950882668	-0.116229
ENSG00000171773	ENSG00000171773.3	NXNL1	19	17455425	17460926	0.1767649367752984	Cor	NXNL1	-0.343456	-0.0151312	0.7312554385742566	0.0139724	0.0820071	0.00100169	0.0057759	2	2	2	1.095475433844217	0.00216737	0.7523814467205071	-0.315501	NXNL1	-0.323875	-0.0074024	0.7460328980166164	0.0519174	0.1797172151946627	8.769829546037161e-08	9.712504107727298e-07	5	5	5	1.1047102947221612	0.0117085	0.7612994388325591	-0.303775	NXNL1	-0.379833	-0.00821841	0.704069	0.0576381	0.1466403510251449	3.573552286470551e-08	2.5687751754243736e-07	10	11	11	1.0968538719489584	0.00556141	0.725316	-0.351363																NXNL1	-0.318851	-0.00713967	0.7498395457210855	0.0541034	0.0392267	0.00404489	0.00906731	8	9	9	1.1013940156209612	0.00558881	0.7683209143056758	-0.294572	NXNL1	-0.482938	-0.0102531	0.6291400270416796	0.0562603	0.1381871695088351	4.069095367185929e-08	2.581766613299141e-07	8	9	9	1.1088258738100096	-0.00375995	0.6656333348097505	-0.432149	NXNL1	-0.332893	-0.00776476	0.7392148018115401	0.0496807	0.0439351	0.00536991	0.015928	5	5	5	1.093525984893056	0.0115956	0.752742	-0.315026	NXNL1	-0.375198	-0.00651487	0.7075133957441082	0.0707271	0.0535787	0.00277678	0.0105077	15	16	16	1.106913898624092	0.0150441	0.724426	-0.352549	NXNL1	-0.321929	-0.00728414	0.7475065326401023	0.053012	0.1029598893004806	1.9885425427392404e-05	0.00013168	5	5	5	1.0997951826767869	0.0126908	0.7609325644653377	-0.304256	NXNL1	-0.318367	-0.00709303	0.750207	0.0547961	0.058648	0.000515818	0.00180342	7	8	8	1.0947786658242749	0.0178475	0.7587619694506945	-0.307107	NXNL1	-0.453961	-0.0105211	0.6498569804642134	0.0486835	0.1732959327082456	1.6413880924422852e-08	1.488460550079471e-07	8	9	9	1.1022727543088433	0.0172429	0.6690269507619512	-0.427484																NXNL1	-0.398657	-0.0271609	0.690146	0.00592546	0.0599214	0.00866787	0.0362744	2	2	2	1.1003186278997208	-0.00150374	0.7181414747930294	-0.360944
ENSG00000130304	ENSG00000130304.17	SLC27A1	19	17468769	17506168	0.42060168399844305	Cerebel	SLC27A1	-0.540792	-0.0248226	0.5886506321509323	0.0124999	0.0330753	0.0391382	0.1280846100739119	2	2	2	1.095475433844217	0.00216737	0.6201494555168415	-0.495639																SLC27A1	-0.597515	-0.0309871	0.5501633766504963	0.0097592	0.0271429	0.021699	0.0492093	3	3	3	1.0968538719489584	0.00556141	0.5824399984143903	-0.549824	SLC27A1	0.6076155148692624	0.00758822	0.5434425083429848	0.1674758988812347	0.3094118832550319	1.330756418208057e-15	1.960339263046588e-14	6	6	6	1.1072897193297144	0.00986897	0.5893153100874322	0.5398285005722175	SLC27A1	0.9731825411456334	0.0145297	0.3304625863534405	0.1172325107909048	0.2998826244174705	9.449618317214117e-18	1.193483382049588e-16	9	9	9	1.1013940156209612	0.00558881	0.3796630357570705	0.878517																															SLC27A1	-0.736805	-0.0421294	0.4612411101646666	0.00798013	0.1533468307167076	1.980852692602399e-07	1.9832392621115587e-06	1	1	1	1.106913898624092	0.0150441	0.4969923367698866	-0.67923	SLC27A1	-0.456463	-0.0126573	0.6480572416289525	0.0341477	0.0629349	0.000967812	0.00417275	10	10	10	1.0997951826767869	0.0126908	0.6696833363432442	-0.426583																SLC27A1	-0.717515	-0.0378559	0.4730562429515429	0.0093794	0.1003370428031655	2.571123520443823e-05	0.000129951	3	3	3	1.1022727543088433	0.0172429	0.5050374536587865	-0.666585	SLC27A1	-0.736805	-0.018485	0.4612411101646666	0.0414517	0.3388556074401952	8.734365947264413e-13	2.8675088204226563e-11	1	1	1	1.098474469601831	-0.00587316	0.5057908109168472	-0.665406	SLC27A1	-0.736805	-0.0268039	0.4612411101646666	0.0197144	0.2032958412962113	4.798363652771034e-07	7.4751157192675664e-06	1	1	1	1.1003186278997208	-0.00150374	0.5039664465879898	-0.668262	SLC27A1	1.4847739608450337	0.0548105	0.1376037118709262	0.0205158	0.0400267	1.771789369364256e-07	4.919756459719499e-07	12	12	12	1.1097006700438683	0.00831079	0.1833516772643215	1.3305057981438009
ENSG00000269439	ENSG00000269439.8	PGLS-DT	19	17488990	17511889	0.6341074614548379	Hippocam																																																																																																										AC010618.3	1.3374402523040771	0.2378897660404165	0.1810789727556737	0.000877874	0.0244459	0.044914	0.1161136198173757	1	1	1	1.106913898624092	0.0150441	0.2322162131452751	1.194669424003954																																																																												AC010618.3	-1.11127	-0.0303263	0.2664501661085835	0.0417087	0.1322700300615307	2.212895033358789e-22	1.4691806785547765e-21	21	21	21	1.1097006700438683	0.00831079	0.3130189706517371	-1.00891
ENSG00000130313	ENSG00000130313.7	PGLS	19	17511636	17521288	0.8329980880737929	Cerebellar_Hemisph	PGLS	0.5754239559173583	0.1054505254554193	0.5650046063575855	0.000649715	0.0430165	0.0183522	0.0683307	1	1	1	1.095475433844217	0.00216737	0.6007691292791368	0.5232947853521922	PGLS	0.869209	0.0585888	0.3847326995220937	0.00508536	0.0350575	0.0231551	0.0688039	2	2	2	1.1047102947221612	0.0117085	0.4376177537662901	0.7762222789476722	PGLS	0.8710645159480405	0.0550461	0.3837189275112264	0.00578712	0.0213499	0.0420592	0.0885184	2	2	2	1.0968538719489584	0.00556141	0.4300665018338097	0.7890778588958948	PGLS	1.6160954879134013	0.0682031	0.1060736696403719	0.0149924	0.0560199	0.001613	0.00437126	6	6	6	1.1072897193297144	0.00986897	0.1468932744419167	1.45059	PGLS	1.1401486433676862	0.0449979	0.2542243792295562	0.0159222	0.0466378	0.00168669	0.00409072	6	6	6	1.1013940156209612	0.00558881	0.3029571587422151	1.030112583722952																PGLS	0.8709484349674156	0.0673136	0.3837823089188603	0.0038689	0.0386824	0.00908881	0.0253278	2	2	2	1.093525984893056	0.0115956	0.4319524742771695	0.7858549421991355																PGLS	0.7511212715905544	0.0408075	0.4525796750742904	0.00832116	0.0285722	0.0275566	0.074101	3	3	3	1.0997951826767869	0.0126908	0.5019495278348218	0.671425																																																													PGLS	-0.940293	-0.0239384	0.3470672564657888	0.0391919	0.0231	7.82471571957855e-05	0.000169963	23	23	23	1.1097006700438683	0.00831079	0.3926460531852154	-0.854829
ENSG00000167483	ENSG00000167483.19	NIBAN3	19	17523301	17553839	1.0135705605775827	Hypothala																																																																																																																									NIBAN3	1.8383008963039085	0.0974562	0.0660181	0.00949167	0.0387999	0.0100359	0.0315648	9	9	9	1.0997951826767869	0.0126908	0.0969236	1.6599546388243958
ENSG00000130309	ENSG00000130309.12	COLGALT1	19	17555649	17583162	0.36320938211736953	Cerebel																																																													COLGALT1	0.8685903668386196	0.1365784581333335	0.3850712253375582	0.00105536	0.0445978	0.00214487	0.00509481	2	2	2	1.1013940156209612	0.00558881	0.4333019244356997	0.7835538838593403																																																																																																																									COLGALT1	1.8564728946392808	0.0411834	0.0633862	0.0539441	0.0820802	4.000280017619123e-14	1.735411131347087e-13	18	18	18	1.1097006700438683	0.00831079	0.095821	1.6654600284404748
ENSG00000130477	ENSG00000130477.16	UNC13A	19	17601336	17688365	0.6267769131985952	Cor																																																																												UNC13A	-1.31729	-0.0561328	0.1877403004614658	0.0145464	0.029862	0.0132215	0.0305925	16	16	16	1.1088258738100096	-0.00375995	0.2361691066483194	-1.18462
ENSG00000269752	ENSG00000269752.1		19	17613722	17614430	0.1437652583342737	Hippocam	AC008761.2	-0.317269	-0.0087771	0.7510395629602789	0.0370707	0.0551335	0.00739587	0.0317924	4	4	4	1.095475433844217	0.00216737	0.7705955109877944	-0.291596	AC008761.2	-0.116516	-0.00294081	0.907244	0.0497755	0.2079809464004899	6.444940183726421e-09	8.793923326496584e-08	4	4	4	1.1047102947221612	0.0117085	0.907597	-0.116071	AC008761.2	-0.130984	-0.00293568	0.895788	0.060744	0.1917854717315219	1.7056919347785798e-10	1.7165426015444003e-09	5	5	5	1.0968538719489584	0.00556141	0.900929	-0.124488	AC008761.2	0.1048289851793089	0.00174198	0.9165115099116872	0.0969236	0.1891612783329174	1.8056998578069263e-09	1.2649040245913116e-08	8	8	8	1.1072897193297144	0.00986897	0.9316580282200444	0.085759	AC008761.2	0.213277	0.00325955	0.8311111209329567	0.1140731453322512	0.2215148756775325	6.428586582492687e-13	5.188099229261975e-12	4	4	4	1.1013940156209612	0.00558881	0.8504312319452298	0.188568	AC008761.2	0.2004493416285715	0.00308079	0.8411291734021639	0.1490733570442853	0.1983674151487258	2.2092356342592872e-11	2.1189082750696082e-10	31	31	31	1.1088258738100096	-0.00375995	0.8538823337364105	0.1841671441663742	AC008761.2	-0.143788	-0.00372681	0.8856678448810512	0.0455483	0.0882204	6.565909654646709e-05	0.000301743	4	4	4	1.093525984893056	0.0115956	0.8870056149242131	-0.142094	AC008761.2	-0.384429	-0.00764859	0.70066	0.0714968	0.1256705257576104	2.987950473475893e-06	2.3310052980271e-05	12	12	12	1.106913898624092	0.0150441	0.7181823730453252	-0.360889	AC008761.2	-0.14379	-0.00318174	0.8856662572797517	0.0609204	0.0497917	0.00344565	0.0126319	7	7	7	1.0997951826767869	0.0126908	0.8868574242711267	-0.142282	AC008761.2	-0.130899	-0.00291889	0.8958551446451545	0.0613648	0.0958451	7.3457431485399e-06	3.757940771738993e-05	5	5	5	1.0947786658242749	0.0178475	0.8919248073988368	-0.135869	AC008761.2	0.2919800248977279	0.00544862	0.7703018966589302	0.0718575	0.1416902108944384	4.214692823182839e-07	3.02092644027216e-06	6	6	6	1.1022727543088433	0.0172429	0.8031704700246858	0.2492460375374753
ENSG00000130479	ENSG00000130479.11	MAP1S	19	17719242	17734513	0.10925069435176948	Spinal_cord_cervical_	MAP1S	-0.239584	-0.0273052	0.8106530367058247	0.00197776	0.0428014	0.0186527	0.069153	2	2	2	1.095475433844217	0.00216737	0.8253405313281538	-0.220681																																																													MAP1S	0.0219195	0.00473593	0.9825121581187972	0.00099287	0.0241501	0.0260837	0.0560978	2	2	2	1.1088258738100096	-0.00375995	0.981523	0.0231592																																														MAP1S	0.0303819	0.00465959	0.9757624801053189	0.00172096	0.0275403	0.0182561	0.0430865	2	2	2	1.0947786658242749	0.0178475	0.9908649825483646	0.0114493																MAP1S	-0.316153	-0.00783032	0.7518864461102776	0.0497455	0.0557467	0.00777641	0.0283519	20	21	21	1.098474469601831	-0.00587316	0.777588	-0.282464																MAP1S	-0.51838	-0.016422	0.604193	0.0263417	0.0606757	1.0203700861468362e-10	3.6175990505131466e-10	5	5	5	1.1097006700438683	0.00831079	0.6350550353470161	-0.474624
ENSG00000130475	ENSG00000130475.16	FCHO1	19	17747718	17788568	0.345981	Cerebel	FCHO1	-0.38187	-0.0661339	0.7025577039520415	0.000917925	0.0427138	0.0187765	0.069511	1	1	1	1.095475433844217	0.00216737	0.7259132459322022	-0.350567	FCHO1	-0.149775	-0.00769381	0.8809422487775072	0.0176735	0.0438529	0.0109094	0.0360726	7	7	7	1.1047102947221612	0.0117085	0.8837815862821323	-0.146177																FCHO1	0.5416471674754634	0.00577444	0.5880615919963079	0.2226723113195111	0.3634551767505888	1.0691232130435046e-18	2.2369678840656228e-17	18	18	18	1.1072897193297144	0.00986897	0.6310481517793606	0.4802520895912394	FCHO1	0.8360628733887097	0.00900175	0.4031195332909195	0.2241563531166638	0.3769455597337353	4.8457568691883226e-23	9.991874503058162e-22	28	29	29	1.1013940156209612	0.00558881	0.450837	0.7540208620809615	FCHO1	0.5912937935843576	0.0110309	0.5543235873480374	0.0730052	0.1097276029709564	1.2254957929205545e-06	6.246488024366848e-06	19	19	19	1.1088258738100096	-0.00375995	0.591508	0.5366521115425549	FCHO1	0.0088207	-0.000850574	0.9929621907223352	0.0285275	0.1401504593846241	3.330009436886889e-07	2.339303599030574e-06	11	11	11	1.093525984893056	0.0115956	0.9979752877339612	-0.0025376																																														FCHO1	-0.132597	-0.0262793	0.8945123273664863	0.000944835	0.0308501	0.0219613	0.0544622	4	4	4	1.1022727543088433	0.0172429	0.8918711022517234	-0.135937	FCHO1	0.4248615299433587	0.0211597	0.6709376201299719	0.0117883	0.1139390080082938	0.000110957	0.000734091	5	5	5	1.098474469601831	-0.00587316	0.6949689604262597	0.3921207987910081																FCHO1	-0.438785	-0.00427668	0.6608171634090689	0.2557149977517254	0.2977479172937677	3.017333288918682e-53	6.094728924813484e-52	31	31	31	1.1097006700438683	0.00831079	0.6870233723197594	-0.402898
ENSG00000179913	ENSG00000179913.11	B3GNT3	19	17794828	17813576																																																																																																																																																																																																						B3GNT3	1.0982758020058134	0.0246885	0.2720840749520727	0.0536463	0.026841	2.0296542606899065e-05	4.684595008959785e-05	28	28	28	1.1097006700438683	0.00831079	0.3259937736705552	0.9822153363349048
ENSG00000248099	ENSG00000248099.4	INSL3	19	17816512	17821574	0.5842917404392601	Frontal_Cortex_	INSL3	-1.00289	-0.0156904	0.3159138177454982	0.1034335031954734	0.1625583829709193	2.164664523859151e-06	2.5654959408853492e-05	18	18	18	1.095475433844217	0.00216737	0.3589	-0.917462	INSL3	-1.21595	-0.0220719	0.2240031894499042	0.0805532	0.2193646036336092	2.2002463370876823e-09	3.281188683816854e-08	6	6	6	1.1047102947221612	0.0117085	0.2664408032700981	-1.1113	INSL3	-0.79417	-0.0194923	0.4270962641433632	0.0442449	0.2414020112827577	3.489009954466496e-13	4.9361453840900645e-12	14	14	14	1.0968538719489584	0.00556141	0.4659317908785423	-0.729114	INSL3	-0.648204	-0.00693116	0.5168529037819678	0.2307173345020895	0.4107456420278128	1.2682488610173269e-21	3.696765994059718e-20	9	9	9	1.1072897193297144	0.00986897	0.5523049212514665	-0.59431	INSL3	-0.738081	-0.00744824	0.4604654145101656	0.262288	0.4094619930965342	1.8135479901025053e-25	4.682433685146579e-24	18	19	19	1.1013940156209612	0.00558881	0.4995439406338868	-0.675208	INSL3	-0.90631	-0.0207446	0.3647719380646846	0.0518285	0.2722203198112801	1.041591751523162e-15	1.6067758136097563e-14	17	17	17	1.1088258738100096	-0.00375995	0.4156627685662447	-0.813969	INSL3	-1.219	-0.0171243	0.2228423400636395	0.1343932335254928	0.3287780980450398	1.103643836585151e-16	2.8819055076986974e-15	15	15	15	1.093525984893056	0.0115956	0.2604403435514459	-1.12535	INSL3	-0.512783	-0.0125529	0.6081028110059615	0.0408285	0.1212673954744364	4.573879182474103e-06	3.449044312825399e-05	7	7	7	1.106913898624092	0.0150441	0.6334717591565537	-0.476846	INSL3	-1.00303	-0.0167177	0.3158486091993707	0.0949049	0.1848095865563545	4.902455843044931e-09	6.50088304483722e-08	11	11	11	1.0997951826767869	0.0126908	0.3557204984154464	-0.92355	INSL3	-0.84964	-0.018172	0.3955251080023759	0.0581932	0.1628086609750702	2.612659584925175e-09	2.299557757408501e-08	14	14	14	1.0947786658242749	0.0178475	0.4281354003588452	-0.792386	INSL3	-0.676952	-0.0111453	0.4984361999305181	0.0934109	0.186948	3.910500874535746e-09	3.9382252981876366e-08	10	10	10	1.1022727543088433	0.0172429	0.5288350278448084	-0.629785	INSL3	-0.69692	-0.0160677	0.485853	0.0494218	0.1318604934112668	2.9276478603857984e-05	0.000222127	7	7	7	1.098474469601831	-0.00587316	0.5292858386708905	-0.629097																INSL3	-0.305272	-0.00328849	0.7601589599820053	0.2131528487951309	0.2655351368590311	1.022999585539219e-46	1.677191194303257e-45	20	20	20	1.1097006700438683	0.00831079	0.7774963112833478	-0.282583
ENSG00000105639	ENSG00000105639.21	JAK3	19	17824780	17848071	0.23179846943678226	Cerebel																JAK3	0.3217181567875233	0.0111803	0.7476662214409426	0.0208971	0.0661195	0.00166628	0.00700029	3	3	3	1.1047102947221612	0.0117085	0.7789978013359398	0.2806253098419351																JAK3	0.5145191900672902	0.0046257	0.6068890471547452	0.3280432181932456	0.424095	1.7203172017367672e-22	5.535954083604394e-21	9	9	9	1.1072897193297144	0.00986897	0.6485678567117086	0.4557526501630518	JAK3	0.6047971746467878	0.00540577	0.545314	0.3323632949261033	0.4456974138174827	2.478378449694625e-28	8.257720958339662e-27	8	9	9	1.1013940156209612	0.00558881	0.5864102199302537	0.5440454169070242	JAK3	0.5451343625195004	0.0229227	0.585661	0.014314	0.1142811865848673	7.146459406717352e-07	3.788886748586637e-06	5	5	5	1.1088258738100096	-0.00375995	0.6205838821308323	0.4950230044346462	JAK3	-0.334492	-0.0144797	0.7380082286770068	0.0148966	0.0240713	0.0403493	0.0931351	2	2	2	1.093525984893056	0.0115956	0.7516321922200248	-0.316488
ENSG00000105640	ENSG00000105640.13	RPL18A	19	17859910	17864153	0.8781180414707389	Nucleus_accumbens_basal_gang																																																													RPL18A	-0.44681	-0.00839522	0.6550121489790661	0.0740511	0.1159717066779752	4.5278026935792243e-07	1.9146475894625605e-06	22	22	22	1.1013940156209612	0.00558881	0.6812549562828838	-0.410751	RPL18A	0.4146156273594983	0.0346094	0.6784233062856152	0.00401837	0.0322157	0.0100211	0.0238851	7	7	7	1.1088258738100096	-0.00375995	0.70594	0.3773140491849551																																														RPL18A	1.6651739384672288	0.0595022	0.0958781	0.0177132	0.0654791	0.000237216	0.000894322	9	9	9	1.0947786658242749	0.0178475	0.1323981627376118	1.504711898271314																																														RPL18A	0.426836	0.0230824	0.6694985394938039	0.0170291	0.0154456	0.00126673	0.0023736	26	26	26	1.1097006700438683	0.00831079	0.7060608349525492	0.377152
ENSG00000105641	ENSG00000105641.4	SLC5A5	19	17871945	17895174	0.9886774325646908	Cerebel																																														SLC5A5	-1.06744	-0.0625432	0.2857732607526525	0.00750286	0.1202848993352184	2.57748264911028e-06	1.1537250348271076e-05	4	4	4	1.1072897193297144	0.00986897	0.3305910421332019	-0.972924	SLC5A5	-1.79209	-0.0939541	0.0731193	0.00924996	0.1370863226670209	3.430281688671562e-08	1.6815750333233246e-07	10	10	10	1.1013940156209612	0.00558881	0.1026414000880896	-1.63218																																																													SLC5A5	-1.59434	-0.0483424	0.1108598153981684	0.0305253	0.0463309	0.0020953	0.0063456	15	15	15	1.0947786658242749	0.0178475	0.1408547888380011	-1.47262
ENSG00000007080	ENSG00000007080.11	CCDC124	19	17933015	17943991	0.22506937233568403	Amygd	CCDC124	-0.579296	-0.0414265	0.5623896149842068	0.00532075	0.0597285	0.00525091	0.0237447	2	2	2	1.095475433844217	0.00216737	0.5955670026148719	-0.530786	CCDC124	-0.165259	-0.00349962	0.8687398708670416	0.0682256	0.1552680666385135	7.893475424861105e-07	7.125470903584824e-06	6	7	7	1.1047102947221612	0.0117085	0.8727283596426261	-0.160194	CCDC124	0.1470085263944927	0.00394533	0.8831252903543371	0.0365836	0.1617054904931121	6.173251761173323e-09	5.0139962379160375e-08	8	9	9	1.0968538719489584	0.00556141	0.8973915795458451	0.1289571189590425	CCDC124	-0.191273	-0.00423256	0.8483117440192791	0.0613045	0.0889286	6.117100366695803e-05	0.000219135	6	7	7	1.1072897193297144	0.00986897	0.8558554584922823	-0.181652	CCDC124	-0.0129572	-0.000282186	0.9896619768435148	0.0641421	0.1527575262768117	4.890762201775983e-09	2.6665451786358355e-08	12	13	13	1.1013940156209612	0.00558881	0.986565	-0.0168386	CCDC124	0.0369011	0.00109563	0.9705638474132768	0.0551631	0.096217	6.004990208814565e-06	2.7437381813724e-05	12	13	13	1.1088258738100096	-0.00375995	0.970748	0.0366704	CCDC124	-0.186862	-0.00410879	0.8517685708247091	0.0622706	0.0543983	0.0018948	0.00627012	6	7	7	1.093525984893056	0.0115956	0.8559873311396482	-0.181484	CCDC124	-0.0416669	-0.000894065	0.966764	0.0632157	0.0925973	7.075973736313178e-05	0.000413163	14	15	15	1.106913898624092	0.0150441	0.9591395571527828	-0.0512334	CCDC124	-0.178526	-0.0038332	0.8583101704118813	0.0656967	0.072248	0.000393826	0.00189076	6	7	7	1.0997951826767869	0.0126908	0.8619711647634958	-0.173866	CCDC124	-0.192626	-0.00424875	0.8472522639632319	0.0616991	0.1197666324877963	4.5385247256024164e-07	2.874536274331185e-06	6	7	7	1.0947786658242749	0.0178475	0.8475451178680635	-0.192252	CCDC124	0.0801309	0.0019567	0.9361331622158344	0.0468725	0.1805210180602009	7.702561510991755e-09	7.3768096168211e-08	7	8	8	1.1022727543088433	0.0172429	0.9545029723833254	0.057053	CCDC124	-0.372261	-0.0100191	0.7096987691409244	0.0386968	0.0489454	0.0127905	0.0426554	3	4	4	1.098474469601831	-0.00587316	0.7387250851058322	-0.333542	CCDC124	-0.554391	-0.0288953	0.5793113414494816	0.010012	0.0363521	0.0421576	0.1346577980854204	2	2	2	1.1003186278997208	-0.00150374	0.6153305086431125	-0.502479	CCDC124	-0.0495054	-0.00105667	0.960517	0.0817291	0.0635049	3.645327278193843e-11	1.3272551484871807e-10	14	15	15	1.1097006700438683	0.00831079	0.9584484686152934	-0.0521007
ENSG00000105642	ENSG00000105642.16	KCNN1	19	17951293	18000085	0.20874932011401942	Anterior_cingulate_cortex_B																KCNN1	0.5620279022507493	0.0584796	0.5740970087103028	0.00246406	0.0436254	0.0111226	0.0366836	2	2	2	1.1047102947221612	0.0117085	0.6183732294508786	0.4981572244183849																																																													KCNN1	0.1466907811023924	0.00689038	0.8833760955002222	0.0122882	0.0495732	0.00306097	0.00962098	2	2	2	1.093525984893056	0.0115956	0.9016788167369476	0.1235408647372691																															KCNN1	0.1157881891707984	0.0027255	0.90782	0.0102687	0.0456814	0.00225644	0.00677094	5	6	6	1.0947786658242749	0.0178475	0.9287150089240856	0.0894617
ENSG00000105643	ENSG00000105643.11	ARRDC2	19	18001132	18014102	0.033210943493980016	Nucleus_accumbens_basal_gang																																																																																																																																								ARRDC2	0.1190056672168921	0.00434236	0.905271	0.0207529	0.032683	0.0100317	0.0254088	24	24	24	1.0947786658242749	0.0178475	0.9263797572230734	0.0924006																																														ARRDC2	1.1446707502363491	0.0358566	0.2523455723134875	0.0274661	0.0193358	0.000306042	0.000620588	17	18	18	1.1097006700438683	0.00831079	0.3058240046334187	1.0240238613569737
ENSG00000096996	ENSG00000096996.16	IL12RB1	19	18058995	18098944	0.8482737312867416	Cerebel																IL12RB1	1.146220905551203	0.0464757	0.251704	0.0160235	0.0388161	0.0167652	0.0521839	4	5	5	1.1047102947221612	0.0117085	0.3044311438705643	1.026977319688141	IL12RB1	1.0904474984457266	0.0471376	0.2755160683871624	0.0142959	0.0725202	0.000146456	0.000559104	5	6	6	1.0968538719489584	0.00556141	0.32262	0.9890889890092186																IL12RB1	-1.61243	-0.177988	0.1068693134451764	0.00209997	0.0256111	0.0206318	0.0398529	1	1	1	1.1013940156209612	0.00558881	0.1418163386330973	-1.46906	IL12RB1	0.8517769331678192	0.0515913	0.3943379113352443	0.00697043	0.1724756204017648	5.948537640520795e-10	4.836930587247642e-09	2	3	3	1.1088258738100096	-0.00375995	0.4403690912580877	0.7715700961747332	IL12RB1	0.0969919	0.00311847	0.922733	0.0235379	0.178815	5.55248189450002e-09	5.17867600567047e-08	10	11	11	1.093525984893056	0.0115956	0.937754	0.0780926	IL12RB1	0.9529612660408018	0.1014840336585789	0.3406096963905521	0.00226015	0.0284737	0.030265	0.0827854	1	2	2	1.106913898624092	0.0150441	0.3968132988135192	0.8473262505726801	IL12RB1	1.1963360261662987	0.1344284137817588	0.2315654553559339	0.00216541	0.0234957	0.0459741	0.1142091084282596	2	3	3	1.0997951826767869	0.0126908	0.281819	1.0762415254652935	IL12RB1	0.0573682	0.00158521	0.9542518783789988	0.0284943	0.0987874	5.229505725363441e-06	2.752655112704502e-05	15	18	18	1.0947786658242749	0.0178475	0.971203	0.0360993																																														IL12RB1	0.8679124589391508	0.021661	0.3854422578976741	0.0409283	0.2367302649315789	4.1177790984401765e-41	5.591115895419683e-40	14	15	15	1.1097006700438683	0.00831079	0.4385613909616946	0.7746248127952946
ENSG00000099308	ENSG00000099308.13	MAST3	19	18097778	18151692	1.0752819994323042	Frontal_Cortex_																																																																												MAST3	1.667392923240506	0.0890384	0.0954363	0.00949308	0.0908322	1.1266908648606662e-05	4.913767076807164e-05	15	16	16	1.1088258738100096	-0.00375995	0.1317754578251632	1.50714	MAST3	1.9006191617983943	0.2694731750654834	0.0573519	0.00138419	0.0686197	0.00046206	0.00176582	5	5	5	1.093525984893056	0.0115956	0.0840849	1.7274610320916206																MAST3	0.2669127282066157	0.00968326	0.7895363563771138	0.0350263	0.0435223	0.00633132	0.0213496	31	31	31	1.0997951826767869	0.0126908	0.8171952415827293	0.2311539013337132	MAST3	1.1795959144223604	0.0620035	0.2381609686653006	0.00916694	0.0230814	0.0308956	0.0684576	13	14	14	1.0947786658242749	0.0178475	0.2886117441698304	1.06117																																														MAST3	1.97372	0.0462006	0.0484133	0.0489946	0.0853603	1.18737577164845e-14	5.313754464509204e-14	9	9	9	1.1097006700438683	0.00831079	0.0765409	1.7711190191877308
ENSG00000105647	ENSG00000105647.20	PIK3R2	19	18153163	18170540	1.2481263249733832	Nucleus_accumbens_basal_gang																																																													PIK3R2	1.9520061954054664	0.0531011	0.0509375	0.0392347	0.0221901	0.0313464	0.0583223	17	19	19	1.1013940156209612	0.00558881	0.0771896	1.7672307635235374																																																													PIK3R2	-2.07026	-0.142708	0.0384278	0.0054013	0.0231329	0.0307071	0.0681119	8	8	8	1.0947786658242749	0.0178475	0.0564773	-1.90733
ENSG00000216490	ENSG00000216490.4	IFI30	19	18173162	18178117	0.4544001683664629	Frontal_Cortex_																																																																																											IFI30	1.030973196029663	0.0763526	0.3025533895348662	0.0047152	0.049288	0.00314911	0.00987867	1	1	1	1.093525984893056	0.0115956	0.3512366542988929	0.9321932672805444																																																																																											IFI30	-0.623066	-0.0343627	0.5332408801292787	0.00626994	0.0154464	0.00126637	0.00237318	7	7	7	1.1097006700438683	0.00831079	0.5693821207956886	-0.568962
ENSG00000254858	ENSG00000254858.10	MPV17L2	19	18193218	18196948	0.27767	Substantia_ni																																																																												MPV17L2	-0.420688	-0.0146161	0.6739830610817197	0.0208615	0.0241685	0.0260262	0.0559971	3	3	3	1.1088258738100096	-0.00375995	0.7069106391929019	-0.376008	MPV17L2	-0.401694	-0.0142858	0.6879091323573006	0.0198301	0.0309263	0.0199177	0.0503408	3	3	3	1.093525984893056	0.0115956	0.705473	-0.377942																															MPV17L2	-0.378374	-0.0155907	0.705153	0.0147477	0.0209095	0.0400515	0.0858998	2	2	2	1.0947786658242749	0.0178475	0.7174123934242171	-0.361919																MPV17L2	-0.271736	-0.0312662	0.7858252965373986	0.00187985	0.0524949	0.009862	0.0343656	1	1	1	1.098474469601831	-0.00587316	0.8087578303187908	-0.242029	MPV17L2	-0.696495	-0.0710849	0.4861186612186257	0.00242183	0.0372483	0.0396544	0.1282976424407106	2	2	2	1.1003186278997208	-0.00150374	0.5276302411776734	-0.631628	MPV17L2	-0.473414	-0.0140223	0.6359177961143745	0.0293701	0.0487601	7.627761505949181e-09	2.3680029338436372e-08	7	9	9	1.1097006700438683	0.00831079	0.6642133449100218	-0.434103
ENSG00000105649	ENSG00000105649.10	RAB3A	19	18196784	18204042	0.9563795059767587	Cerebel																																																													RAB3A	-1.75186	-0.10289	0.0797985	0.00763275	0.0191698	0.0455805	0.0817901	7	7	7	1.1013940156209612	0.00558881	0.1105657188921726	-1.59566	RAB3A	1.7555014471109147	0.0451235	0.0791736	0.0436518	0.0680604	0.00015804	0.00056086	16	17	17	1.1088258738100096	-0.00375995	0.1126036213117799	1.5865984385760783	RAB3A	1.626737711730949	0.1832	0.1037928157026013	0.00205689	0.0240264	0.0405388	0.0935	2	3	3	1.093525984893056	0.0115956	0.1396746085326014	1.4770038377943762																															RAB3A	1.6055782819354854	0.1658670280663853	0.1083666004827032	0.00244301	0.0445831	0.00255777	0.00758276	3	4	4	1.0947786658242749	0.0178475	0.1469816698892408	1.4502756378726214
ENSG00000268650	ENSG00000268650.4		19	18204356	18220480	0.758759	Hypothala																																																																																																																									AC005759.1	-1.48148	-0.0693782	0.1384794655866011	0.011782	0.02283	0.0492035	0.1210418228968801	3	3	3	1.0997951826767869	0.0126908	0.1742773505051457	-1.35859																															AC005759.1	-1.27657	-0.101881	0.2017546551494653	0.00405652	0.0744117	0.00199943	0.00902661	3	3	3	1.098474469601831	-0.00587316	0.2473615214864242	-1.15678
ENSG00000105650	ENSG00000105650.23	PDE4C	19	18207965	18248200	0.7018890251564175	Hippocam	PDE4C	0.9506822630260578	0.0309721	0.3417656947653723	0.0242215	0.0404956	0.022208	0.0799807	5	5	5	1.095475433844217	0.00216737	0.3865736848644139	0.8658477039437592	PDE4C	0.9434305516912675	0.0495026	0.345461	0.00949407	0.1574664426023958	6.492231511843821e-07	5.98053849860504e-06	2	2	2	1.1047102947221612	0.0117085	0.3990000141375714	0.8434085099931632	PDE4C	0.9362433678190436	0.0517293	0.3491478990098084	0.00856257	0.104596	4.230411874216003e-06	2.1866203157766977e-05	2	2	2	1.0968538719489584	0.00556141	0.3961588384220048	0.8485013186090735	PDE4C	0.723045	0.0283091	0.4696524069450846	0.0168483	0.0292707	0.0235887	0.0490636	2	2	2	1.1072897193297144	0.00986897	0.5195278942209813	0.6440733138568793	PDE4C	1.0191490108488963	0.0219057	0.3081322293458686	0.0597333	0.0580026	0.000443561	0.00119369	21	22	22	1.1013940156209612	0.00558881	0.3574410117502241	0.9202521424978646	PDE4C	1.0684405978542508	0.0371009	0.2853218122410542	0.0218588	0.1327388597283755	7.861071288651572e-08	4.7631512757644957e-07	6	8	8	1.1088258738100096	-0.00375995	0.333559	0.9669692745344144	PDE4C	1.0822387344880928	0.0224139	0.2791464611031022	0.0602791	0.154331	7.554405547812055e-08	5.936539259870083e-07	10	11	11	1.093525984893056	0.0115956	0.3275433092294969	0.9790742185946032	PDE4C	1.4378467613117527	0.0363516	0.1504775381667127	0.0420394	0.1088093752035518	1.5137499952146291e-05	0.000102237	8	8	8	1.106913898624092	0.0150441	0.1986602487092921	1.2853779327077313	PDE4C	1.156376928639152	0.0336377	0.2475270143090979	0.0303441	0.04873	0.00381887	0.0137812	5	6	6	1.0997951826767869	0.0126908	0.2983825022418158	1.0399083080112124	PDE4C	1.0767992099186534	0.0371588	0.28157	0.0221773	0.1677829308377914	1.4193425392802076e-09	1.289913777343241e-08	8	10	10	1.0947786658242749	0.0178475	0.3334067048340981	0.9672747459811938	PDE4C	1.0788465311194528	0.0398452	0.2806561478977604	0.0190049	0.0721637	0.000397047	0.00154447	4	5	5	1.1022727543088433	0.0172429	0.335495	0.9631042937139268	PDE4C	0.429481	0.0781003	0.6675733700208217	0.000793141	0.0613947	0.00515221	0.020093	1	1	1	1.098474469601831	-0.00587316	0.6918645792849818	0.3963259590167479	PDE4C	0.9558843241519928	0.0283085	0.3391306795851518	0.029312	0.1698514170740383	5.2128621513602695e-06	6.202309871809544e-05	5	5	5	1.1003186278997208	-0.00150374	0.3842453489419005	0.870101
ENSG00000130518	ENSG00000130518.18	IQCN	19	18257098	18274500	0.5514159780707838	Spinal_cord_cervical_	IQCN	-0.98491	-0.0146378	0.3246685045455733	0.1196227330729357	0.19446	1.6915976067006004e-07	2.532341344316591e-06	5	5	5	1.095475433844217	0.00216737	0.3675623282865069	-0.901049	IQCN	-1.10159	-0.0143228	0.2706414080273075	0.1557587399355741	0.1384280518852785	3.481406799180497e-06	2.745205308047128e-05	13	14	14	1.1047102947221612	0.0117085	0.3135643434971537	-1.00777	IQCN	-1.01567	-0.0104659	0.3097880102600528	0.2456211026786755	0.2927598715376966	3.7987360343105164e-16	7.510690377891258e-15	12	15	15	1.0968538719489584	0.00556141	0.3518264906134656	-0.931052	IQCN	-1.13436	-0.0105452	0.2566445474648399	0.2997103759991525	0.3963859275795085	1.0356509694777275e-20	2.693730767228034e-19	19	20	20	1.1072897193297144	0.00986897	0.3014364165082548	-1.03336	IQCN	-1.13087	-0.0105673	0.2581108851873609	0.2970481156618771	0.4162235322449583	5.462870889266895e-26	1.4758188267258863e-24	18	20	20	1.1013940156209612	0.00558881	0.3021496905194812	-1.03183	IQCN	-1.07213	-0.012595	0.2836631798305071	0.1899371295567508	0.3177865546029604	1.3647763277462438e-18	2.79546136595438e-17	10	11	11	1.1088258738100096	-0.00375995	0.3352908277851172	-0.963512	IQCN	-1.13951	-0.0168981	0.2544902405026106	0.1200391697157843	0.21109	1.5999173003072088e-10	1.8596476074434318e-09	4	5	5	1.093525984893056	0.0115956	0.2924988624801342	-1.05266	IQCN	-1.09862	-0.0177449	0.2719351405088369	0.1011044692375249	0.31125	6.9986738924431455e-15	2.3796636680115613e-13	5	6	6	1.106913898624092	0.0150441	0.3143696272349352	-1.0061	IQCN	-1.0948	-0.0145085	0.2736022769256667	0.1501199895187079	0.420702	1.1402375625476745e-21	8.205845238266822e-20	7	8	8	1.0997951826767869	0.0126908	0.3139340871508629	-1.007	IQCN	-1.02046	-0.0115466	0.3075105866777964	0.2022780438734007	0.3860516469357249	5.853131877527302e-23	2.3659986174429377e-21	16	18	18	1.0947786658242749	0.0178475	0.3429170884597268	-0.948417	IQCN	-1.09317	-0.0170399	0.2743202842938469	0.1085956164637723	0.3454356407770675	3.587062137488592e-17	1.1141283363731768e-15	5	6	6	1.1022727543088433	0.0172429	0.3137509634043112	-1.00738	IQCN	-1.19031	-0.0163009	0.2339259429135298	0.1401813140260773	0.2713767443431633	4.0173665036419947e-10	8.363171744371371e-09	9	10	10	1.098474469601831	-0.00587316	0.2809208811201086	-1.07825	IQCN	-1.10957	-0.0143637	0.2671847482638335	0.157158	0.2752270035204978	2.0811797161594675e-09	5.59739277586973e-08	6	7	7	1.1003186278997208	-0.00150374	0.3139153330641206	-1.00704	IQCN	-1.07807	-0.0146037	0.2810038606821758	0.1446509723161964	0.2221656720866175	2.344787696353249e-38	2.909606671835157e-37	13	14	14	1.1097006700438683	0.00831079	0.327589	-0.978983
ENSG00000130522	ENSG00000130522.6	JUND	19	18279694	18281622	0.7944617021194369	Spinal_cord_cervical_																																																													JUND	-1.18499	-0.0875358	0.2360222725722901	0.00515083	0.0419152	0.00294342	0.00678363	2	2	2	1.1013940156209612	0.00558881	0.2797093624076211	-1.08097																																																																																											JUND	1.535630871995218	0.0422081	0.1246289380816053	0.0322709	0.0654887	0.00382494	0.0156414	14	14	14	1.098474469601831	-0.00587316	0.1605233808000575	1.4033134780842147
ENSG00000130520	ENSG00000130520.11	LSM4	19	18306236	18323112	0.8061462620285135	Spinal_cord_cervical_																															LSM4	-0.674971	-0.0187608	0.4996942616621215	0.030997	0.0554107	0.000953041	0.00304582	29	30	30	1.0968538719489584	0.00556141	0.534968	-0.62044																LSM4	-0.560949	-0.0609451	0.5748320829150787	0.0022266	0.0424779	0.00275419	0.00639173	1	1	1	1.1013940156209612	0.00558881	0.6069843846650256	-0.514383																LSM4	-0.717605	-0.03507	0.4730006178979072	0.010935	0.0337357	0.0149708	0.0392301	2	2	2	1.093525984893056	0.0115956	0.5048777380247738	-0.666835																LSM4	-0.460594	-0.0294254	0.6450896770563972	0.00621395	0.0388652	0.00997199	0.031415	7	7	7	1.0997951826767869	0.0126908	0.6669488256067312	-0.430339	LSM4	-0.897915	-0.0265039	0.369231	0.0298959	0.0447391	0.00251261	0.00746264	14	14	14	1.0947786658242749	0.0178475	0.402884	-0.836481																LSM4	-1.56324	-0.135765	0.1179958037107981	0.00361789	0.0347738	0.0365535	0.1022282485840069	3	3	3	1.098474469601831	-0.00587316	0.1562621293216828	-1.41776																LSM4	-0.820604	-0.0213392	0.4118721338491098	0.0389969	0.0252413	3.612381464416643e-05	8.142577514889722e-05	26	26	26	1.1097006700438683	0.00831079	0.4550810117029457	-0.746971
ENSG00000130517	ENSG00000130517.14	PGPEP1	19	18340598	18369950	0.0613401	Substantia_ni	PGPEP1	0.110677	0.00194749	0.9118722096582764	0.0821583	0.1444333446101676	8.900073393598644e-06	9.108052188894996e-05	3	3	3	1.095475433844217	0.00216737	0.921096	0.0990529	PGPEP1	-0.15987	-0.00248864	0.8729835859925972	0.0991049	0.1624006479342132	4.180662786829345e-07	4.011846964514632e-06	29	29	29	1.1047102947221612	0.0117085	0.876573	-0.155315	PGPEP1	0.0869656	0.000916421	0.9306988880504984	0.1771297845341423	0.3629104036895673	1.510872429698722e-20	4.83542116374642e-19	20	20	20	1.0968538719489584	0.00556141	0.9408384849197008	0.074216	PGPEP1	0.0801293	0.00128149	0.9361344254288596	0.0959062	0.2088316204311035	2.0592415842921607e-10	1.634478712182336e-09	4	4	4	1.1072897193297144	0.00986897	0.9494061639214272	0.0634525	PGPEP1	0.0909508	0.00101406	0.9275317084883994	0.1928235539540135	0.2815766559044121	1.4088236067834943e-16	1.6098321355466701e-15	16	16	16	1.1013940156209612	0.00558881	0.9382229558184194	0.0775036	PGPEP1	0.0799549	0.000809795	0.9362731150972996	0.1808063824380537	0.2446183368040387	4.797242115888014e-14	6.217166556979559e-13	20	20	20	1.1088258738100096	-0.00375995	0.9398179646879724	0.0754987																PGPEP1	0.0755683	0.00118747	0.9397625474314026	0.0982378	0.2889397862749164	9.747462004014493e-14	2.828261496276552e-12	4	4	4	1.106913898624092	0.0150441	0.956395	0.0546784	PGPEP1	0.1262171702198083	0.00234435	0.89956	0.0745001	0.071055	0.000441935	0.00209333	3	3	3	1.0997951826767869	0.0126908	0.9177843760855912	0.1032250285736333	PGPEP1	0.0855373	0.000896853	0.9318342356205928	0.1775408335473535	0.3726688416058568	5.144688095121697e-22	1.916808256650413e-20	20	20	20	1.0947786658242749	0.0178475	0.9506984378805428	0.0618297	PGPEP1	0.0615301	0.000754593	0.9509370407070163	0.1465270587807618	0.3404923489304484	6.795721760518458e-17	2.015204322940313e-15	12	12	12	1.1022727543088433	0.0172429	0.9679511589456418	0.0401781	PGPEP1	0.1324404001576881	0.00167454	0.8946359613986106	0.1587931563651382	0.1486521042658574	8.260339520026533e-06	7.204506649045699e-05	14	14	14	1.098474469601831	-0.00587316	0.8998	0.1259142205974649	PGPEP1	0.1809767695531036	0.00259819	0.8563858101245451	0.1376137972650084	0.2134351232393132	2.289782131641224e-07	3.907844123003643e-06	10	10	10	1.1003186278997208	-0.00150374	0.8682802449166618	0.1658433311819418	PGPEP1	0.5385234059656698	0.0111609	0.590216	0.0658797	0.0786451	1.4218740535724817e-13	5.964706004088673e-13	13	13	13	1.1097006700438683	0.00831079	0.632794	0.4777978739051345
ENSG00000130513	ENSG00000130513.7	GDF15	19	18374731	18389176																																																																																																																																																																																																						GDF15	0.2861414841140387	0.00583924	0.7747697595130315	0.0675345	0.0972807	1.393666254312919e-16	6.915504223151692e-16	10	10	10	1.1097006700438683	0.00831079	0.8023047518543092	0.2503654422011381
ENSG00000175489	ENSG00000175489.10	LRRC25	19	18391137	18397622	0.21791369573456082	Cerebellar_Hemisph	LRRC25	0.0879306	0.00503806	0.9299318020738762	0.00824806	0.0322881	0.0415875	0.1347901009125028	1	1	1	1.095475433844217	0.00216737	0.9375984636465796	0.0782886	LRRC25	0.0879306	0.002651	0.9299318020738762	0.0297891	0.0502661	0.00633476	0.022522	1	1	1	1.1047102947221612	0.0117085	0.944992	0.0689974	LRRC25	0.0765519	0.00169353	0.9389800274140176	0.0585751	0.1290825010323243	2.679784908218201e-07	1.6819738038296505e-06	9	11	11	1.0968538719489584	0.00556141	0.9483954119027952	0.0647219	LRRC25	0.5818539732189876	0.0142577	0.5606650452973603	0.0437712	0.0413989	0.00692065	0.0163754	29	29	29	1.1072897193297144	0.00986897	0.6054611818106395	0.5165630974888499	LRRC25	0.0879306	0.00305967	0.9299318020738762	0.022363	0.0552293	0.000614329	0.00161414	1	1	1	1.1013940156209612	0.00558881	0.9404044997935896	0.0747615	LRRC25	0.0679427	0.00167127	0.9458312599308148	0.0461404	0.0765472	5.9248579311071335e-05	0.000228789	5	7	7	1.1088258738100096	-0.00375995	0.9484404343760306	0.0646654	LRRC25	0.0879306	0.00368894	0.9299318020738762	0.0153842	0.0516274	0.00249534	0.00804305	1	1	1	1.093525984893056	0.0115956	0.9443478299771256	0.0698063	LRRC25	0.0807716	0.00180055	0.9356235947145622	0.0577977	0.1034036174947236	2.535953783188168e-05	0.000162727	9	11	11	1.106913898624092	0.0150441	0.9526501698093836	0.0593791	LRRC25	0.0879306	0.00411419	0.9299318020738762	0.0123683	0.0957737	4.016306766912801e-05	0.000247435	1	1	1	1.0997951826767869	0.0126908	0.9454571825055974	0.0684126	LRRC25	0.0879306	0.00392175	0.9299318020738762	0.0136119	0.1721066169184113	8.329722823885808e-10	7.838924324015502e-09	1	1	1	1.0947786658242749	0.0178475	0.9489576053564226	0.0640159	LRRC25	0.0879306	0.00328936	0.9299318020738762	0.0193489	0.1055963021751824	1.535230552842994e-05	8.172206032468485e-05	1	1	1	1.1022727543088433	0.0172429	0.948867	0.0641291	LRRC25	0.0879306	0.00364265	0.9299318020738762	0.0157777	0.1771445727883458	9.2359354701874e-07	9.854181533853495e-06	1	1	1	1.098474469601831	-0.00587316	0.9319476783476012	0.0853946	LRRC25	0.0879306	0.003842	0.9299318020738762	0.0141829	0.1467744069028352	2.5865829021068123e-05	0.000258131	1	1	1	1.1003186278997208	-0.00150374	0.9352189313657204	0.0812804	LRRC25	0.3120700450855386	0.00416169	0.7549872910614428	0.1460965796083594	0.223765	1.1747226199980335e-38	1.4715352965921311e-37	15	16	16	1.1097006700438683	0.00831079	0.7842915010783292	0.2737308069985432
ENSG00000130511	ENSG00000130511.16	SSBP4	19	18418864	18434562	0.2554062625699617	Caudate_basal_gang																															SSBP4	0.6523881095736881	0.0232342	0.5141508329452251	0.0254137	0.0458828	0.00270771	0.00779466	16	18	18	1.0968538719489584	0.00556141	0.5553844774859009	0.5897109131551695																SSBP4	-0.343168	-0.0135854	0.7314718268941386	0.0181111	0.0201542	0.0403196	0.073258	5	5	5	1.1013940156209612	0.00558881	0.751509	-0.316651																																														SSBP4	-0.288319	-0.0098124	0.7731027819467517	0.0248345	0.0395574	0.00931934	0.0296315	7	7	7	1.0997951826767869	0.0126908	0.7843182836621392	-0.273696																																																													SSBP4	0.2924531040992238	0.0106085	0.7699402107435859	0.0182153	0.0255398	3.2437711523114354e-05	7.343555312341757e-05	5	5	5	1.1097006700438683	0.00831079	0.7979098202005552	0.2560531201088532
ENSG00000105655	ENSG00000105655.19	ISYNA1	19	18434388	18438167	0.4155946997118799	Amygd	ISYNA1	-0.951367	-0.074602	0.3414179957243178	0.00522196	0.0441286	0.0168751	0.0637833	3	3	3	1.095475433844217	0.00216737	0.3840655029725663	-0.87043																																														ISYNA1	-0.928799	-0.0877053	0.3529934874447198	0.00299229	0.022044	0.0319152	0.0592546	11	11	11	1.1013940156209612	0.00558881	0.3962330901673829	-0.848368																																																													ISYNA1	0.6924980536746256	0.0195174	0.4886246077662893	0.0452261	0.0428442	0.00311984	0.00905555	29	29	29	1.0947786658242749	0.0178475	0.5377336037354701	0.6162438314769529																																														ISYNA1	-0.560194	-0.0250384	0.5753474512229981	0.0117285	0.0217214	0.000128827	0.000272949	13	13	13	1.1097006700438683	0.00831079	0.6084381362277501	-0.512304
ENSG00000105656	ENSG00000105656.13	ELL	19	18442663	18522116	0.7280733626477178	Cor																															ELL	-0.348576	-0.0192135	0.7274073904950529	0.0113736	0.0846838	3.847069976450197e-05	0.000165127	4	5	5	1.0968538719489584	0.00556141	0.7467960829216064	-0.322867	ELL	0.2114061528162639	0.0166675	0.8325703559889144	0.00591567	0.0577128	0.00136353	0.003761	4	5	5	1.1072897193297144	0.00986897	0.8555753139814639	0.1820094446047879	ELL	0.0450706	0.0052391	0.9640510599694598	0.00962421	0.0891231	1.1307849344755633e-05	3.925952126956094e-05	6	7	7	1.1013940156209612	0.00558881	0.971404	0.0358471	ELL	-1.46674	-0.0882424	0.1424465668069383	0.00688315	0.0237476	0.0273759	0.0585233	7	8	8	1.1088258738100096	-0.00375995	0.1870366164432806	-1.3194																																																																																																										ELL	-0.533697	-0.00777464	0.5935511396660379	0.1126669913467998	0.2581434949057405	2.940797173754004e-45	4.605637509836293e-44	24	25	25	1.1097006700438683	0.00831079	0.6252473690843574	-0.488427
ENSG00000105701	ENSG00000105701.16	FKBP8	19	18531751	18544077	0.346314	Cerebellar_Hemisph																																														FKBP8	0.8454256618253743	0.0489967	0.3978732217247487	0.00806316	0.0399811	0.00797758	0.0185923	12	13	13	1.1072897193297144	0.00986897	0.4504912603372075	0.754596
ENSG00000269191	ENSG00000269191.1		19	18532908	18536188																																																																																																																																																																																																						AC005387.2	-0.79088	-0.0535775	0.4290141752769433	0.00524313	0.0109165	0.00679328	0.0115071	10	10	10	1.1097006700438683	0.00831079	0.4714106862063927	-0.720186
ENSG00000105700	ENSG00000105700.11	KXD1	19	18557762	18569387	1.2031751128849646	Hypothala	KXD1	-1.89015	-0.207602	0.0587382	0.00222413	0.1235265169018841	4.425127685798162e-05	0.000379173	4	6	6	1.095475433844217	0.00216737	0.0840974	-1.72739	KXD1	-2.03487	-0.173664	0.0418639	0.00364107	0.0768296	0.000676813	0.00317672	1	1	1	1.1047102947221612	0.0117085	0.0639407	-1.85259																															KXD1	0.4399025440216065	0.0180397	0.6600076932530015	0.0148027	0.0407424	0.0033809	0.00769807	1	1	1	1.1013940156209612	0.00558881	0.6933367243661805	0.3943309384492722	KXD1	-1.40867	-0.0384163	0.1589332179493708	0.0337183	0.0747089	7.329599677836442e-05	0.000278172	7	9	9	1.1088258738100096	-0.00375995	0.2051468574759641	-1.26702	KXD1	-1.3809	-0.0401311	0.1673085700664128	0.0299941	0.0599872	0.00108807	0.00381474	7	9	9	1.093525984893056	0.0115956	0.2028750498977274	-1.2734	KXD1	-0.421835	-0.0965886	0.6731455946116227	0.000517358	0.0662999	0.000841337	0.00370942	3	4	4	1.106913898624092	0.0150441	0.6930776667860374	-0.394682	KXD1	-2.03487	-0.098998	0.0418639	0.0112045	0.0552367	0.00203503	0.008017	1	1	1	1.0997951826767869	0.0126908	0.0626361	-1.86177	KXD1	-1.86081	-0.0635551	0.0627706	0.0225189	0.0396706	0.0044864	0.0124838	6	8	8	1.0947786658242749	0.0178475	0.0861587	-1.71602	KXD1	-1.97302	-0.0770088	0.0484934	0.0173833	0.0399484	0.00897004	0.0248071	3	5	5	1.1022727543088433	0.0172429	0.0709811	-1.8056																KXD1	-0.392353	-0.209032	0.6947971011985536	9.42566890540434e-05	0.058571	0.00948074	0.0391264	1	2	2	1.1003186278997208	-0.00150374	0.7224285301946294	-0.355215
ENSG00000268030	ENSG00000268030.1		19	18557775	18561560	0.358417	Hippocam																															AC005253.1	0.7342780770860583	0.0295501	0.4627792763830416	0.0154114	0.0376187	0.00673216	0.0175397	8	8	8	1.0968538719489584	0.00556141	0.5064536111091339	0.6643698714782714	AC005253.1	0.3326026925173831	0.0133415	0.7394342106523046	0.0167604	0.1033459886389385	1.4382064224986812e-05	5.729637716964036e-05	3	4	4	1.1072897193297144	0.00986897	0.7706974152030385	0.2914627679630904	AC005253.1	0.3433772219930756	0.0143106	0.7313146932099961	0.0155046	0.1109375937019094	8.318982884499325e-07	3.3828703938110293e-06	3	4	4	1.1013940156209612	0.00558881	0.7590780405562636	0.306692	AC005253.1	0.7340938676269368	0.0267923	0.4628915307691872	0.0180938	0.0564882	0.000600375	0.00188414	10	10	10	1.1088258738100096	-0.00375995	0.505771	0.6654370519154804	AC005253.1	0.5226887433477992	0.0232912	0.6011908729613142	0.0131759	0.0533998	0.00209236	0.00686831	6	6	6	1.093525984893056	0.0115956	0.6402274186441166	0.4673808533976012	AC005253.1	-0.843246	-0.0260611	0.3990910320382009	0.0293773	0.0855933	0.000137151	0.000744333	9	9	9	1.106913898624092	0.0150441	0.4381093400669359	-0.77539	AC005253.1	0.8038674466577933	0.0259926	0.4214735322789954	0.0222241	0.0747275	0.000309911	0.00152832	15	15	15	1.0997951826767869	0.0126908	0.4719034518518106	0.7193854619996599	AC005253.1	0.7020259108541325	0.0287323	0.4826630047329601	0.0150131	0.0372827	0.00590138	0.0158829	7	7	7	1.0947786658242749	0.0178475	0.5320059552739838	0.6249468300619072																AC005253.1	0.5602152616296049	0.0260184	0.5753326184041818	0.0121251	0.0689219	0.00297998	0.0126313	4	4	4	1.098474469601831	-0.00587316	0.6063150798569561	0.5153405325507817	AC005253.1	0.4450693145667382	0.0217553	0.6562696634029125	0.0111147	0.0483465	0.0187417	0.0689658	3	3	3	1.1003186278997208	-0.00150374	0.684847	0.4058579399664284	AC005253.1	1.1357843381662796	0.0435605	0.2560468333599623	0.0165084	0.0106106	0.00762108	0.0128144	16	16	16	1.1097006700438683	0.00831079	0.3096218030246508	1.0160159252441492
ENSG00000221983	ENSG00000221983.8	UBA52	19	18571730	18577550	0.6805730010882024	Putamen_basal_gang	UBA52	-0.924159	-0.0418311	0.3554033098862512	0.0133505	0.0775761	0.00139282	0.00767773	5	7	7	1.095475433844217	0.00216737	0.3977796001552256	-0.845593																UBA52	-0.567693	-0.0134804	0.5702435113972666	0.0480047	0.0455502	0.00280849	0.00805478	5	6	6	1.0968538719489584	0.00556141	0.601228	-0.522635																															UBA52	-0.393748	-0.00942876	0.6937668462323036	0.0466643	0.1172273622124513	5.036051980170085e-07	2.7271578881524613e-06	2	3	3	1.1088258738100096	-0.00375995	0.725054	-0.351713																UBA52	-1.28545	-0.0504676	0.1986364124323679	0.0172079	0.1144765429868845	8.794531082461642e-06	6.252514182424983e-05	4	6	6	1.106913898624092	0.0150441	0.2400430022693696	-1.17488	UBA52	-0.913197	-0.041889	0.3611387199221438	0.0129941	0.0419759	0.00736016	0.024237	3	5	5	1.0997951826767869	0.0126908	0.3998588756290231	-0.841873																UBA52	-1.36862	-0.0572411	0.171119	0.0151769	0.0590657	0.00140599	0.00480481	3	5	5	1.1022727543088433	0.0172429	0.2086541365157063	-1.25727	UBA52	-0.911942	-0.0406329	0.3617994240796465	0.0137712	0.1500485298610015	7.429241873775227e-06	6.545256131832352e-05	3	5	5	1.098474469601831	-0.00587316	0.4094609699843795	-0.824843	UBA52	-1.06028	-0.0447172	0.289017	0.0152305	0.095006	0.000848862	0.00519274	6	8	8	1.1003186278997208	-0.00150374	0.3359258480549252	-0.962246	UBA52	-0.56769	-0.0095539	0.5702456397532223	0.0915458	0.0153647	0.00130493	0.00244038	12	13	13	1.1097006700438683	0.00831079	0.6037193255665083	-0.519059
ENSG00000006016	ENSG00000006016.12	CRLF1	19	18572220	18607741	1.659035159381442	Nucleus_accumbens_basal_gang	CRLF1	2.122535999589898	0.0529305	0.0337928	0.0455998	0.0958218	0.000357397	0.00234673	9	10	10	1.095475433844217	0.00216737	0.0529205	1.9355693064187671																CRLF1	1.90033	0.3470892027175211	0.0573892	0.000894654	0.0447155	0.00307827	0.00875279	1	1	1	1.0968538719489584	0.00556141	0.0840847	1.727462145660427	CRLF1	-1.10433	-0.0156317	0.2694487346136776	0.1275390072470438	0.0935235	3.861518312631676e-05	0.000143483	14	15	15	1.1072897193297144	0.00986897	0.3142989585165153	-1.00624	CRLF1	-1.28141	-0.023123	0.2000483394989731	0.0796563	0.1729173172268743	3.8141196932559816e-10	2.3300985588223606e-09	5	5	5	1.1013940156209612	0.00558881	0.2425964434259717	-1.16852	CRLF1	1.6315395889974569	0.0704167	0.1027765134434134	0.0167192	0.0689644	0.000142375	0.00051037	5	5	5	1.1088258738100096	-0.00375995	0.1402655588958702	1.474802834738376	CRLF1	1.1829162136599984	0.0372038	0.2368423551792007	0.0331839	0.0769085	0.000202799	0.000841696	6	7	7	1.093525984893056	0.0115956	0.2841060102085175	1.0711410561117305	CRLF1	1.7192129310642548	0.0744745	0.0855756	0.0164136	0.0724319	0.000473174	0.00223109	5	5	5	1.106913898624092	0.0150441	0.1236657674702507	1.539567685047316	CRLF1	1.6025722017460298	0.0604694	0.109029	0.0220171	0.0774297	0.000238634	0.00121346	7	7	7	1.0997951826767869	0.0126908	0.1482849599239479	1.4456159162413966	CRLF1	2.526688900446977	0.059539	0.0115143	0.0480491	0.0538015	0.000895001	0.0029573	6	6	6	1.0947786658242749	0.0178475	0.0219263	2.2916426166655213	CRLF1	2.3247592951242293	0.0401486	0.0200848	0.0886787	0.0798208	0.000189327	0.000792623	13	15	15	1.1022727543088433	0.0172429	0.036312	2.0934168766335683																CRLF1	0.4909022646833698	0.00942013	0.6234955752234455	0.0825294	0.0860336	0.00153916	0.00861065	11	12	12	1.1003186278997208	-0.00150374	0.6545052864963421	0.4475121926115165
ENSG00000006015	ENSG00000006015.18	REX1BD	19	18588685	18592337	1.5832263926857713	Hypothala																																																																																																																									REX1BD	2.4593	0.4678141036174285	0.0139209	0.000733023	0.0374644	0.0114381	0.0353158	2	2	2	1.0997951826767869	0.0126908	0.026108	2.224601524741901	REX1BD	2.3373760143769573	0.1667845581985553	0.0194196	0.0053307	0.0404298	0.0041126	0.0115822	6	6	6	1.0947786658242749	0.0178475	0.0341142	2.118719182934299																																														REX1BD	-1.74649	-0.0259551	0.0807263	0.1249916814398932	0.2164619516941254	2.725543897547467e-37	3.232389508924033e-36	3	3	3	1.1097006700438683	0.00831079	0.1138035563002935	-1.58133
ENSG00000105696	ENSG00000105696.9	TMEM59L	19	18607430	18621039	0.7674292359434929	Cerebellar_Hemisph																																														TMEM59L	-1.5066	-0.125757	0.1319128902023552	0.00360613	0.0487269	0.00333	0.00840027	2	2	2	1.1072897193297144	0.00986897	0.1708326052477259	-1.36953	TMEM59L	-0.509324	-0.122482	0.6105254413879956	0.000463318	0.0332117	0.00826672	0.0174449	2	2	2	1.1013940156209612	0.00558881	0.640135	-0.46751																																																																																																																									TMEM59L	0.015255	0.00542264	0.9878287328178984	0.0054815	0.0117741	0.00492758	0.00852447	7	7	7	1.1097006700438683	0.00831079	0.9950070716471876	0.00625775
ENSG00000167487	ENSG00000167487.12	KLHL26	19	18637025	18671721	1.1934791201486274	Caudate_basal_gang																KLHL26	-1.83875	-0.08916	0.0659516	0.0109735	0.0533644	0.00487642	0.0178745	10	10	10	1.1047102947221612	0.0117085	0.0939215	-1.67506	KLHL26	2.0367481702456964	0.0678939	0.0416753	0.0238225	0.0282021	0.0192532	0.044239	6	6	6	1.0968538719489584	0.00556141	0.0640503	1.851829866350084	KLHL26	-1.48386	-0.014259	0.1378450728624297	0.2850082215288292	0.201338	4.735461679811535e-10	3.583275341821664e-09	25	26	26	1.1072897193297144	0.00986897	0.1773372922732031	-1.349	KLHL26	-1.64279	-0.0667092	0.1004255969655151	0.0156681	0.2197491380066231	8.158705926761916e-13	6.531632193312715e-12	10	10	10	1.1013940156209612	0.00558881	0.1344887762429893	-1.49663	KLHL26	0.9169426000308628	0.0285235	0.3591727193319671	0.0296753	0.0414379	0.00341729	0.00912335	16	16	16	1.1088258738100096	-0.00375995	0.4063465393331787	0.8303400693528746	KLHL26	0.3329422201565925	0.0116869	0.7391778987056101	0.0267125	0.037018	0.0107458	0.0293302	11	11	11	1.093525984893056	0.0115956	0.7688627609996448	0.2938627790102208																KLHL26	-1.82287	-0.0849128	0.068323	0.0119251	0.0557302	0.00194028	0.00769801	10	11	11	1.0997951826767869	0.0126908	0.0951168	-1.669																KLHL26	1.990522857567527	0.0587144	0.0465334	0.0305422	0.0789533	0.000205917	0.000855551	4	4	4	1.1022727543088433	0.0172429	0.073423	1.7901920747411564																															KLHL26	-2.17992	-0.109996	0.0292634	0.0102199	0.0134993	0.00259533	0.00465899	10	11	11	1.1097006700438683	0.00831079	0.0486198	-1.97191
ENSG00000105662	ENSG00000105662.16	CRTC1	19	18683678	18782333	1.036997055363669	Cerebel																															CRTC1	-0.815035	-0.0892151	0.4150522661084267	0.00242105	0.0299913	0.0157437	0.0368938	6	6	6	1.0968538719489584	0.00556141	0.4543778214761291	-0.748137	CRTC1	-1.76235	-0.0300913	0.0780098	0.0951853	0.0709599	0.000366271	0.00113654	17	18	18	1.1072897193297144	0.00986897	0.1094869372083242	-1.6005	CRTC1	-1.85114	-0.0434347	0.0641489	0.0507587	0.1263933695347116	1.2747459330691646e-07	5.81573394502387e-07	12	13	13	1.1013940156209612	0.00558881	0.0918339	-1.6858																																																																																											CRTC1	-0.99085	-0.0195411	0.3217590348136858	0.0540539	0.0329972	0.0417825	0.1141013730380181	18	19	19	1.098474469601831	-0.00587316	0.3698914755523677	-0.896677
ENSG00000105664	ENSG00000105664.11	COMP	19	18782773	18791305	0.20935538241790375	Nucleus_accumbens_basal_gang																																														COMP	-0.116177	-0.00163052	0.9075124703153812	0.2006764521625607	0.1274394892708706	1.238382236775874e-06	5.816669315799964e-06	22	23	23	1.1072897193297144	0.00986897	0.9093704677347518	-0.113833	COMP	-0.331758	-0.00487368	0.740072	0.1313928125427564	0.2829023701027783	1.1610393645671361e-16	1.3405598075703385e-15	24	24	24	1.1013940156209612	0.00558881	0.7593829297405192	-0.306291	COMP	-0.161851	-0.0186371	0.871423	0.00206574	0.0597377	0.000412774	0.00134297	10	11	11	1.1088258738100096	-0.00375995	0.8866253944032495	-0.142576																																														COMP	0.5645593000240288	0.049718	0.5723735549903184	0.00314823	0.0260675	0.0217022	0.0502292	3	3	3	1.0947786658242749	0.0178475	0.6175108852540876	0.4993811654016418
ENSG00000005007	ENSG00000005007.14	UPF1	19	18831959	18868230	1.4783799938580782	Cerebellar_Hemisph																																														UPF1	-2.34778	-0.0561444	0.0188855	0.0474787	0.0806551	0.000139672	0.000470546	5	5	5	1.1072897193297144	0.00986897	0.0332369	-2.12921	UPF1	-2.26804	-0.0515424	0.023327	0.0533326	0.0658126	0.000177222	0.000508623	6	6	6	1.1013940156209612	0.00558881	0.0389877	-2.06432																																																																																																										UPF1	-0.434573	-0.014414	0.6638720683401791	0.0218256	0.0640173	0.00660666	0.028933	11	11	11	1.1003186278997208	-0.00150374	0.6938869151997584	-0.393586
ENSG00000223802	ENSG00000223802.9	CERS1	19	18868545	18896727	0.6319750966617712	Frontal_Cortex_	CERS1	1.275411777264989	0.0755559	0.2021635323027351	0.00975352	0.136631	1.624430210039827e-05	0.00015598	3	4	4	1.095475433844217	0.00216737	0.2451235211347461	1.1622756330479274	CERS1	1.2220520973205566	0.3393006556546903	0.2216879264015194	0.000450189	0.1295422943698998	7.551105010537834e-06	5.578169971917296e-05	1	2	2	1.1047102947221612	0.0117085	0.2732447424463875	1.0956208293319305	CERS1	1.2477524711747892	0.087749	0.2121217191791899	0.00695615	0.1218872224000686	6.063334222759466e-07	3.608280001130327e-06	2	3	3	1.0968538719489584	0.00556141	0.2574227329016016	1.1325036924186649	CERS1	1.2416315191740468	0.0473333	0.2143725469877525	0.0237434	0.139849	3.435859530037677e-07	1.752634563909118e-06	4	5	5	1.1072897193297144	0.00986897	0.2659609768301342	1.1124121643025906	CERS1	0.8132121562666004	0.0230487	0.4160964309199614	0.0435554	0.2166570549417928	1.2369538917527101e-12	9.746583761929856e-12	13	14	14	1.1013940156209612	0.00558881	0.4633914664623454	0.7332737753908036	CERS1	1.242213571283203	0.0468849	0.2141577737358699	0.0242188	0.1409194345347527	2.9210045503431825e-08	1.889876441739757e-07	3	4	4	1.1088258738100096	-0.00375995	0.2611457167559319	1.1236872746581446	CERS1	1.314805504407491	0.1019291738442893	0.188575	0.00561324	0.0797371	0.000153044	0.000651523	4	5	5	1.093525984893056	0.0115956	0.2333591871398825	1.1917502529388102	CERS1	1.2220520973205566	0.1254914104140142	0.2216879264015194	0.00329107	0.1091310279954598	1.4678922856484284e-05	9.952827099982408e-05	1	2	2	1.106913898624092	0.0150441	0.2755253987807024	1.0904263070578668	CERS1	0.7226336331912447	0.0148959	0.4699049992538155	0.0777839	0.1432816579768101	3.5876379990216413e-07	3.374636894959213e-06	7	8	8	1.0997951826767869	0.0126908	0.518588	0.6455227876162044	CERS1	1.30766	0.0897172	0.1909874697303021	0.00712923	0.1363307060687383	6.391988524578704e-08	4.621610763679333e-07	4	5	5	1.0947786658242749	0.0178475	0.2387358805970778	1.1781523360551889	CERS1	1.300125320956786	0.1419598240340723	0.1935580205181292	0.00286449	0.1438442789030224	3.388849321635187e-07	2.4673009415905213e-06	4	5	5	1.1022727543088433	0.0172429	0.244484	1.1638520568899124	CERS1	0.5646209431138006	0.0180229	0.5723316171395053	0.0543424	0.1697812876315516	1.6362796490249526e-06	1.6706855291755997e-05	9	10	10	1.098474469601831	-0.00587316	0.6035158135452334	0.5193512597967164	CERS1	0.9598210626807684	0.0269982	0.3371452797962286	0.0433589	0.2249103922189697	9.812742724667753e-08	1.81323954592152e-06	3	4	4	1.1003186278997208	-0.00150374	0.3822933273891974	0.8736785648853979
ENSG00000105669	ENSG00000105669.14	COPE	19	18899514	18919387	0.0694836	Anterior_cingulate_cortex_B	COPE	0.157019	0.00296429	0.8752295631093945	0.0737825	0.1939145140845341	1.768273584918202e-07	2.6317805188865904e-06	3	4	4	1.095475433844217	0.00216737	0.8875887155782383	0.1413559955770453	COPE	0.2175990012452736	0.00475895	0.8277415627365328	0.0536362	0.1912274345909594	3.0579725017354343e-08	3.673649031539277e-07	5	5	5	1.1047102947221612	0.0117085	0.8521506023398071	0.186375	COPE	0.1825127343815055	0.00306076	0.8551803616073161	0.09321	0.1312333205029872	2.097326408210381e-07	1.3397482427729944e-06	4	4	4	1.0968538719489584	0.00556141	0.8718364486187983	0.1613262511606973	COPE	0.1517483134887264	0.00296653	0.879385	0.0682462	0.1947106504810513	9.83363991698077e-10	7.101845167601004e-09	6	6	6	1.1072897193297144	0.00986897	0.898044	0.1281320913826785	COPE	0.1562924587308994	0.00317528	0.8758025003543901	0.0636754	0.2318661615342733	1.5736120259087186e-13	1.3487827699407885e-12	2	3	3	1.1013940156209612	0.00558881	0.8911652365926952	0.1368299158648986	COPE	0.1584299927887798	0.00317278	0.8741179813946385	0.0650131	0.1286951449060903	1.2788482095605458e-07	7.52084542289178e-07	6	6	6	1.1088258738100096	-0.00375995	0.8837068343771003	0.1462717903220325	COPE	0.1000693238736327	0.00226739	0.920289	0.0499023	0.0905446	5.204025045455329e-05	0.000244322	3	3	3	1.093525984893056	0.0115956	0.9355160717861192	0.0809068	COPE	0.1797777390694376	0.00302312	0.8573270605126195	0.0925172	0.1076579022804816	1.6898816494394895e-05	0.00011334	4	4	4	1.106913898624092	0.0150441	0.8816937081929451	0.148822	COPE	0.1774991455889364	0.00229406	0.8591163362991939	0.1915779594315632	0.2137802642717925	2.1898107597864734e-10	3.516617430428656e-09	27	27	27	1.0997951826767869	0.0126908	0.8808800503891991	0.1498536883249092	COPE	0.1634973042634215	0.00293221	0.8701268954800443	0.0807291	0.058857	0.000503703	0.00176549	6	6	6	1.0947786658242749	0.0178475	0.8941613875423164	0.1330404535476692	COPE	0.1626273936378524	0.00291783	0.8708118171141694	0.0806549	0.0988281	2.980139593387429e-05	0.000148117	6	6	6	1.1022727543088433	0.0172429	0.8950671855544101	0.1318951996852023	COPE	0.1567223479269074	0.00331676	0.8754636736270314	0.0586554	0.0925146	0.000534984	0.0028939	2	2	2	1.098474469601831	-0.00587316	0.8823274776259465	0.1480193750104036	COPE	0.1443992983984837	0.00383418	0.8851851708005025	0.0376679	0.1961057615937101	8.069067224190417e-07	1.1868517775423386e-05	2	2	2	1.1003186278997208	-0.00150374	0.894509	0.1326007137917057	COPE	0.2331617028471182	0.00811186	0.815636	0.0201512	0.0183094	0.000444595	0.000880818	11	11	11	1.1097006700438683	0.00831079	0.8394296841372603	0.2026230349943135
ENSG00000105671	ENSG00000105671.12	DDX49	19	18919705	18929189	0.4796667959548632	Cerebellar_Hemisph																															DDX49	0.1923844584760713	0.00304859	0.847441	0.0716221	0.1187182500463005	8.673697006484152e-07	5.006195160016641e-06	30	31	31	1.0968538719489584	0.00556141	0.8647535393113545	0.1703262869421503	DDX49	1.0854098003464114	0.0746102	0.2777401936984947	0.00516941	0.0309094	0.0199522	0.0422968	4	4	4	1.1072897193297144	0.00986897	0.3313852729177964	0.9713273911844924																DDX49	0.5487040834191208	0.024168	0.5832085434260126	0.0126195	0.0268113	0.0189791	0.0423181	10	10	10	1.1088258738100096	-0.00375995	0.6183132187272067	0.4982423745665449	DDX49	0.5360869702962172	0.0233235	0.591898	0.01299	0.0420653	0.00647398	0.0188019	10	10	10	1.093525984893056	0.0115956	0.6314882557472534	0.4796331703370367	DDX49	0.188589	0.00563467	0.8504151540870806	0.0310752	0.0266538	0.0361488	0.0961434	17	17	17	1.106913898624092	0.0150441	0.8754162973830025	0.1567824592322701																DDX49	0.33131	0.00651782	0.7404105169656503	0.0705313	0.0974215	6.12360057481782e-06	3.1816891423352446e-05	23	23	23	1.0947786658242749	0.0178475	0.7746293461962356	0.2863248248559857	DDX49	0.2371058455999353	0.00794987	0.8125746775299421	0.0235593	0.0534693	0.00241407	0.00774553	18	18	18	1.1022727543088433	0.0172429	0.8419003659416611	0.1994632781584682																															DDX49	0.3952270682781225	0.0140048	0.6926753178258531	0.0198814	0.0460266	2.0439407720209972e-08	6.144003558174949e-08	3	3	3	1.1097006700438683	0.00831079	0.7273391323350327	0.3486672519673442
ENSG00000051128	ENSG00000051128.19	HOMER3	19	18929201	18941261	0.377456	Putamen_basal_gang																HOMER3	-0.338696	-0.00856507	0.7348390486405257	0.0549028	0.1635064572315355	3.786878505202818e-07	3.673130186466408e-06	6	8	8	1.1047102947221612	0.0117085	0.7510987237187567	-0.317191	HOMER3	-0.816122	-0.0380476	0.4144302236340506	0.0195067	0.1134320089882379	1.5728555015818698e-06	8.707414788980012e-06	3	3	3	1.0968538719489584	0.00556141	0.4537802214757723	-0.749128																															HOMER3	-0.730268	-0.0292552	0.4652261007906532	0.0261657	0.0909345	1.1133212712024012e-05	4.861518321317474e-05	3	3	3	1.1088258738100096	-0.00375995	0.5123356278761079	-0.655205	HOMER3	-0.210846	-0.00913968	0.8330070999325996	0.0164606	0.096974	2.731357321035192e-05	0.00013617	1	1	1	1.093525984893056	0.0115956	0.8388088997624499	-0.203417																HOMER3	-0.238604	-0.00681923	0.811413	0.0802159	0.0696411	0.000506592	0.00236398	21	24	24	1.0997951826767869	0.0126908	0.8192638058688277	-0.228492	HOMER3	-0.837531	-0.0367859	0.4022944308782913	0.0219292	0.0628121	0.00032128	0.00117672	3	3	3	1.0947786658242749	0.0178475	0.4346113539871978	-0.781325	HOMER3	-0.872957	-0.033024	0.3826867300389197	0.0297816	0.1448611086727326	3.056871738132357e-07	2.2457228071132934e-06	4	5	5	1.1022727543088433	0.0172429	0.419319	-0.807604																HOMER3	-0.383082	-0.03435	0.7016586565475763	0.00480716	0.0950305	0.00084748	0.00518583	2	2	2	1.1003186278997208	-0.00150374	0.72875	-0.346789	HOMER3	0.4266785143667569	0.0101448	0.6696135019735765	0.0309562	0.0151251	0.00142503	0.0026488	18	19	19	1.1097006700438683	0.00831079	0.7061665219154902	0.3770095310500369
ENSG00000269019	ENSG00000269019.3	HOMER3-AS1	19	18940199	18947492	0.31831056367263316	Hippocam	HOMER3-AS1	-0.210846	-0.00365868	0.8330070999325996	0.1027207994165754	0.17571	7.643227264346569e-07	9.891886879799254e-06	1	1	1	1.095475433844217	0.00216737	0.8458245326441269	-0.194449	HOMER3-AS1	-0.237898	-0.00337426	0.8119601114763425	0.1492752651192431	0.224526	1.345281354666842e-09	2.0796100642456284e-08	12	13	13	1.1047102947221612	0.0117085	0.8212421958612336	-0.225948	HOMER3-AS1	-0.21256	-0.00323156	0.83167	0.1343845210038601	0.1913055685667828	1.8078685994471208e-10	1.8115120966245091e-09	8	8	8	1.0968538719489584	0.00556141	0.8423715318573669	-0.198861	HOMER3-AS1	-0.156905	-0.00310586	0.8753199718942026	0.076682	0.1780394906831447	6.037348413395349e-09	3.963036169147181e-08	8	8	8	1.1072897193297144	0.00986897	0.8802799949643871	-0.150614	HOMER3-AS1	-0.148974	-0.00291685	0.881574	0.0776505	0.1080537619062903	1.1774199134444734e-06	4.693357653458592e-06	8	8	8	1.1013940156209612	0.00558881	0.8883963689693913	-0.140334	HOMER3-AS1	-0.144957	-0.00270076	0.8847450662960848	0.0841752	0.1851424488831857	1.2017715482733456e-10	1.068665550868229e-09	12	12	12	1.1088258738100096	-0.00375995	0.8986721226239187	-0.127339	HOMER3-AS1	-0.210846	-0.00697072	0.8330070999325996	0.0282978	0.1775668084719056	6.3531267867825345e-09	5.859930914210026e-08	1	1	1	1.093525984893056	0.0115956	0.8388088997624499	-0.203417	HOMER3-AS1	-0.76589	-0.0174141	0.4437417948981259	0.0578273	0.088516	0.000104084	0.000583316	2	3	3	1.106913898624092	0.0150441	0.4804956234897829	-0.705506	HOMER3-AS1	-0.165334	-0.00332184	0.8686811013669657	0.0747496	0.1360822009941086	7.421318656622203e-07	6.548403785539875e-06	6	6	6	1.0997951826767869	0.0126908	0.8714075605873125	-0.161871	HOMER3-AS1	-0.150846	-0.00294041	0.8800973527650118	0.078214	0.1646276281534051	2.0909262761102803e-09	1.859104258831132e-08	8	8	8	1.0947786658242749	0.0178475	0.8775396270804113	-0.154089	HOMER3-AS1	-0.149093	-0.00274072	0.8814804179518383	0.0853192	0.2034426286652861	6.716795273558842e-10	7.542192503692689e-09	14	16	16	1.1022727543088433	0.0172429	0.8800526422286247	-0.150902	HOMER3-AS1	-0.185578	-0.00350006	0.8527754320636322	0.0881281	0.20291	1.2064833156704564e-07	1.5531055259678868e-06	3	3	3	1.098474469601831	-0.00587316	0.8700497921852631	-0.163595	HOMER3-AS1	-0.210846	-0.00440564	0.8330070999325996	0.0708418	0.112718	0.000260456	0.00188711	1	1	1	1.1003186278997208	-0.00150374	0.8491081881644043	-0.190256
ENSG00000064607	ENSG00000064607.17	SUGP2	19	18990888	19034023	0.18320172028434406	Hypothala	SUGP2	0.1319784660894881	0.00521101	0.8950013243120077	0.0162114	0.0548374	0.00756119	0.0323527	3	3	3	1.095475433844217	0.00216737	0.9056734816655416	0.1184974926628057	SUGP2	0.3291108310222625	0.0176846	0.7420719178925811	0.00881783	0.0414911	0.0133396	0.0429754	1	1	1	1.1047102947221612	0.0117085	0.7738694024459482	0.2873172672447566	SUGP2	0.2481177763932759	0.00771524	0.8040432820115664	0.0268162	0.0476778	0.00222346	0.00653029	4	4	4	1.0968538719489584	0.00556141	0.8249847743830291	0.2211382677743592	SUGP2	0.4244958873975988	0.0162426	0.6712042039844939	0.0177097	0.0758892	0.000224436	0.000727191	9	9	9	1.1072897193297144	0.00986897	0.708068	0.3744520645094741	SUGP2	0.4204059960646094	0.0283439	0.6741888885749958	0.00573197	0.1115133866976866	7.76082307250688e-07	3.167556622885318e-06	2	2	2	1.1013940156209612	0.00558881	0.7064491570485202	0.3766292370776654																SUGP2	0.4061272815443794	0.0159026	0.6846490812544399	0.0169498	0.075673	0.000229312	0.000938111	8	8	8	1.093525984893056	0.0115956	0.7182575285413615	0.3607885424569341	SUGP2	0.4566706038744865	0.0159363	0.6479078229014883	0.0219691	0.0892543	9.707243161415976e-05	0.000549205	11	11	11	1.106913898624092	0.0150441	0.6899145751119748	0.3989709965793833	SUGP2	-0.477447	-0.00928809	0.6330435488384853	0.0761518	0.063128	0.000949948	0.00410574	17	19	19	1.0997951826767869	0.0126908	0.6558405719507805	-0.445663	SUGP2	0.2447575736252771	0.00747972	0.8066441461777443	0.0277125	0.0392309	0.00471844	0.0130291	4	4	4	1.0947786658242749	0.0178475	0.8358023220570568	0.2072657484849555																																														SUGP2	0.095376	0.00582648	0.9240161892589652	0.0183929	0.0232547	7.39942257633092e-05	0.000161072	10	10	10	1.1097006700438683	0.00831079	0.9374635189999574	0.0784583
ENSG00000105676	ENSG00000105676.14	ARMC6	19	19033575	19060311																																																																																																																																																																																																						ARMC6	-0.396428	-0.0171419	0.6917891979595572	0.0141173	0.0301314	6.211283824924951e-06	1.5059706816575424e-05	12	14	14	1.1097006700438683	0.00831079	0.7153144312710902	-0.364728
ENSG00000064545	ENSG00000064545.15	TMEM161A	19	19119169	19138513	0.9576804448338692	Cerebel																															TMEM161A	1.4701448099937948	0.0580751	0.1415225383802699	0.0162753	0.0382218	0.00629761	0.0165293	8	8	8	1.0968538719489584	0.00556141	0.1817917731596771	1.3352584480944094																TMEM161A	1.7646667318677292	0.0342088	0.0776198	0.0672083	0.0512282	0.000982979	0.0024941	29	29	29	1.1013940156209612	0.00558881	0.1102350123691194	1.5971377170018382																TMEM161A	1.7557435543612527	0.0397986	0.0791322	0.0492255	0.0679297	0.000494813	0.00187773	11	11	11	1.093525984893056	0.0115956	0.110718	1.5949761991396991																															TMEM161A	1.74989	0.0398333	0.0801373	0.0488218	0.1301580750473774	1.3314734335464782e-07	9.17397901448822e-07	12	12	12	1.0947786658242749	0.0178475	0.1136282197467566	1.5820935329503725	TMEM161A	0.8527721922957682	0.0139719	0.3937856475498223	0.08868	0.0862251	0.000101744	0.000452338	30	30	30	1.1022727543088433	0.0172429	0.4484474330273412	0.7580059295023939																TMEM161A	0.2782221483260535	0.00343822	0.7808418338993317	0.1966974524570009	0.1208672152672496	0.00015064	0.00117508	42	42	42	1.1003186278997208	-0.00150374	0.7993235756228334	0.2542226208778466
ENSG00000213999	ENSG00000213999.17	MEF2B	19	19145567	19192131	1.9795872984925478	Cerebellar_Hemisph	MEF2B	-1.86744	-0.11607	0.0618397	0.00664029	0.0440341	0.0169957	0.0640976	4	4	4	1.095475433844217	0.00216737	0.0878841	-1.70667																MEF2B	-1.56323	-0.0470384	0.117997	0.0281279	0.0326985	0.0116296	0.0282612	15	15	15	1.0968538719489584	0.00556141	0.1526397848825632	-1.43027	MEF2B	-2.82428	-0.0280879	0.00473873	0.2590271759559544	0.3812074700087379	9.04516537025866e-20	2.128140947290857e-18	7	7	7	1.1072897193297144	0.00986897	0.0104812	-2.55953	MEF2B	-2.74437	-0.1207	0.00606263	0.0130914	0.2943037128619162	2.1683508332942602e-17	2.6570841997478004e-16	3	3	3	1.1013940156209612	0.00558881	0.0125319	-2.4968																MEF2B	-1.81778	-0.104786	0.0690985	0.0077398	0.0303775	0.0210648	0.0529004	3	3	3	1.093525984893056	0.0115956	0.0943449	-1.67291																MEF2B	-2.26695	-0.0875805	0.023393	0.0172345	0.0643232	0.000846452	0.00371976	7	7	7	1.0997951826767869	0.0126908	0.0381917	-2.07279	MEF2B	-2.73229	-0.0944114	0.00628962	0.021196	0.0515362	0.0011581	0.00372206	5	5	5	1.0947786658242749	0.0178475	0.0120033	-2.51205																MEF2B	-2.77818	-0.276896	0.00546645	0.0025649	0.0600526	0.00568119	0.0218258	3	3	3	1.098474469601831	-0.00587316	0.0116101	-2.52378
ENSG00000254901	ENSG00000254901.8	BORCS8	19	19176903	19192591	2.133412958576272	Putamen_basal_gang	BORCS8	2.3461248757590814	0.059244	0.0189698	0.0386921	0.0613783	0.00464404	0.021353	4	4	4	1.095475433844217	0.00216737	0.0323813	2.139671442588604	BORCS8	2.446970245295656	0.0421731	0.0144063	0.0837425	0.0712717	0.00108038	0.00478655	9	9	9	1.1047102947221612	0.0117085	0.0274938	2.2044347453669677	BORCS8	2.66869	0.0409537	0.00761485	0.1060903054169488	0.2045202477647737	3.601135475663562e-11	3.9661872891775576e-10	7	7	7	1.0968538719489584	0.00556141	0.0151837	2.4279669108664117	BORCS8	2.4245774068179653	0.0455344	0.0153262	0.0704268	0.146886	1.6501367092022074e-07	8.8160199578381e-07	7	7	7	1.1072897193297144	0.00986897	0.0292028	2.180737704577634	BORCS8	2.518555656572807	0.0403282	0.0117837	0.0961034	0.1825552058585071	1.1049037378586259e-10	7.15172197391009e-10	11	11	11	1.1013940156209612	0.00558881	0.0225116	2.2816238445935504	BORCS8	2.8515035814230654	0.0435937	0.0043513	0.1089457443698311	0.235028	1.7599605393241873e-13	2.1272522465809624e-12	4	4	4	1.1088258738100096	-0.00375995	0.010023	2.5750332868234453	BORCS8	2.85958	0.0481895	0.004242	0.0898392	0.1224047766140848	2.075239117409929e-06	1.277597785353814e-05	6	6	6	1.093525984893056	0.0115956	0.00920335	2.604406707303792	BORCS8	2.420009618857562	0.0459329	0.0155201	0.0689888	0.0810147	0.000211146	0.00109582	6	6	6	1.106913898624092	0.0150441	0.0298047	2.172676266179422	BORCS8	2.443191931767384	0.0441415	0.014558	0.0762252	0.0538319	0.00233092	0.00897776	8	8	8	1.0997951826767869	0.0126908	0.0271081	2.2099579894403107	BORCS8	2.635337415382996	0.0465569	0.00840537	0.08054	0.1995119958372712	2.6800432849226712e-11	3.0482034950024885e-10	3	3	3	1.0947786658242749	0.0178475	0.0168078	2.390885064776451	BORCS8	2.971691988777836	0.0381735	0.00296164	0.1542402644727468	0.176111	1.2231429529583686e-08	1.1303777435597519e-07	17	17	17	1.1022727543088433	0.0172429	0.00735507	2.6803248729754103	BORCS8	2.6671855795596664	0.0410312	0.00764894	0.1054958377451283	0.1626998176588478	2.825262428479512e-06	2.7386944989160723e-05	7	7	7	1.098474469601831	-0.00587316	0.0149566	2.4334281861434817	BORCS8	2.307960153205498	0.0632893	0.0210014	0.032714	0.1240399137116486	0.000121623	0.000981197	3	3	3	1.1003186278997208	-0.00150374	0.0358253	2.098904655166216	BORCS8	2.8959238560071308	0.0728321	0.00378044	0.0363264	0.0287296	1.0284129515444868e-05	2.4447260474128643e-05	7	7	7	1.1097006700438683	0.00831079	0.009264	2.602154931334206
ENSG00000064490	ENSG00000064490.14	RFXANK	19	19192229	19201869	0.61372	Frontal_Cortex_																															RFXANK	-0.971383	-0.0480431	0.3313574795329959	0.010749	0.0357313	0.00829868	0.0210557	11	11	11	1.0968538719489584	0.00556141	0.3731014406479194	-0.890679	RFXANK	-0.145787	-0.00382106	0.8840895899445051	0.0396307	0.0461408	0.00430877	0.0106177	10	10	10	1.1072897193297144	0.00986897	0.8882066632349621	-0.140574																															RFXANK	-1.2641	-0.0370763	0.2061952848678253	0.0271039	0.043713	0.00549041	0.0162416	18	18	18	1.093525984893056	0.0115956	0.2433774774266435	-1.16659	RFXANK	-0.0450284	-0.0046196	0.9640846587114276	0.0053134	0.036214	0.0143542	0.0436742	5	5	5	1.106913898624092	0.0150441	0.9567198622857106	-0.0542702																RFXANK	-0.69376	-0.0322406	0.4878329786826488	0.0114944	0.0344637	0.00816531	0.0211522	9	9	9	1.0947786658242749	0.0178475	0.5156916746055442	-0.650001	RFXANK	-0.740513	-0.0357665	0.4589887295342003	0.0109244	0.0316557	0.0202741	0.0507177	8	8	8	1.1022727543088433	0.0172429	0.4918000100504955	-0.687449																															RFXANK	-0.426483	-0.0111599	0.6697557900848903	0.0664843	0.1010277338875306	3.4106932069103785e-17	1.760685665421616e-16	18	18	18	1.1097006700438683	0.00831079	0.695197	-0.391812
ENSG00000184162	ENSG00000184162.15	NR2C2AP	19	19201409	19203414																																																																																																																																																																																																						NR2C2AP	2.0512560167900578	0.0792473	0.040242	0.0177098	0.0136636	0.00244232	0.00439904	19	19	19	1.1097006700438683	0.00831079	0.0656234	1.84099
ENSG00000130287	ENSG00000130287.14	NCAN	19	19211958	19252233	2.3023792277317345	Frontal_Cortex_																																														NCAN	1.7153409556449664	0.0286386	0.0862827	0.0957062	0.1824390030523996	3.751733798611202e-09	2.541481289946936e-08	5	5	5	1.1072897193297144	0.00986897	0.1235062482600258	1.5402220032286436	NCAN	1.8501851370764248	0.0307538	0.0642869	0.0950474	0.2079273236227211	3.972540127331647e-12	2.976002491535281e-11	6	6	6	1.1013940156209612	0.00558881	0.0939768	1.67478	NCAN	3.082532524957146	0.1679962622603537	0.00205247	0.00783171	0.0235151	0.0281523	0.0599692	6	6	6	1.1088258738100096	-0.00375995	0.00537945	2.7833878616858154	NCAN	3.082254197521185	0.1779057647992448	0.00205439	0.00696729	0.0349851	0.0131925	0.0351083	6	6	6	1.093525984893056	0.0115956	0.00498449	2.808034381099282	NCAN	3.11448	0.1783934792913061	0.0018427	0.00707327	0.0466965	0.00530857	0.0185447	6	6	6	1.106913898624092	0.0150441	0.00510918	2.80007
ENSG00000187664	ENSG00000187664.9	HAPLN4	19	19254756	19262804	0.1762314409760378	Hypothala	HAPLN4	-0.362112	-0.00692845	0.717268	0.0545965	0.0541419	0.00796416	0.0338015	8	8	8	1.095475433844217	0.00216737	0.7394882225788422	-0.332531	HAPLN4	-0.0192421	-0.000480759	0.9846479490043034	0.0421819	0.0757457	0.000741469	0.00344041	7	7	7	1.1047102947221612	0.0117085	0.977649	-0.028017	HAPLN4	-0.135332	-0.00741268	0.8923492155199155	0.00922001	0.0657551	0.000307291	0.00108945	4	4	4	1.0968538719489584	0.00556141	0.8977908832761824	-0.128453	HAPLN4	-0.06788	-0.00138097	0.9458811330269938	0.0634212	0.1330099123434125	6.976946242449865e-07	3.408980607539769e-06	13	13	13	1.1072897193297144	0.00986897	0.9440220669577432	-0.0702156	HAPLN4	0.0390105	0.00085433	0.9688819885529356	0.0541602	0.1720843727779054	4.242634674187613e-10	2.5791237893388993e-09	9	9	9	1.1013940156209612	0.00558881	0.9757919616483453	0.0303449	HAPLN4	-0.405528	-0.0199747	0.6850891815463553	0.0112015	0.0291898	0.0143141	0.0328478	3	3	3	1.1088258738100096	-0.00375995	0.7171003739801167	-0.362337	HAPLN4	-0.304809	-0.00636341	0.760512	0.0592185	0.0608014	0.00100364	0.00355095	13	13	13	1.093525984893056	0.0115956	0.7723185902744539	-0.289343	HAPLN4	-0.0904457	-0.00199615	0.9279330740894792	0.0526578	0.0687375	0.000669322	0.0030354	12	12	12	1.106913898624092	0.0150441	0.9240759486230536	-0.0953007	HAPLN4	-0.461346	-0.0293124	0.6445500724271152	0.00680723	0.0342471	0.0156925	0.0461049	3	3	3	1.0997951826767869	0.0126908	0.6664515141919984	-0.431023	HAPLN4	-0.267764	-0.00493448	0.7888808683899484	0.0723685	0.109763	1.4630047741191783e-06	8.50704164545445e-06	18	18	18	1.0947786658242749	0.0178475	0.7941810020205715	-0.260885	HAPLN4	-0.0843932	-0.00182542	0.932744	0.0536096	0.0771992	0.000244018	0.000996528	13	13	13	1.1022727543088433	0.0172429	0.926534	-0.092206
ENSG00000213996	ENSG00000213996.13	TM6SF2	19	19264364	19273391	0.1636394848519911	Cerebellar_Hemisph																															TM6SF2	0.3946233093738556	0.0406652	0.6931209084445855	0.00268326	0.0269359	0.022213	0.0502221	1	1	1	1.0968538719489584	0.00556141	0.7228090025352981	0.3547071384574334	TM6SF2	0.4574477523616262	0.0213723	0.6473492481144281	0.0134525	0.1509753709730756	1.0751032339033005e-07	5.900275706741646e-07	5	5	5	1.1072897193297144	0.00986897	0.6860574979977316	0.4042110917891408	TM6SF2	0.3049444725618567	0.00576782	0.7604084436409507	0.0924804	0.2393341700749415	5.6379970993092167e-14	5.057572526136741e-13	4	4	4	1.1013940156209612	0.00558881	0.7857780596677871	0.2717970681488593	TM6SF2	0.2233484885023222	0.0102486	0.8232642918709727	0.0134209	0.0428751	0.00289271	0.00784961	6	6	6	1.1088258738100096	-0.00375995	0.8377136582671026	0.2048188509984556	TM6SF2	0.3454347348949128	0.012903	0.7297675677347145	0.0204293	0.0328627	0.0163567	0.0423197	7	7	7	1.093525984893056	0.0115956	0.7601476929839758	0.3052868465777986
ENSG00000105705	ENSG00000105705.16	SUGP1	19	19276018	19320509	0.0609416	Nucleus_accumbens_basal_gang																																																																																																																																								SUGP1	0.1983006447553635	0.0111244	0.8428098472645822	0.00878465	0.0224238	0.0334127	0.0732033	1	1	1	1.0947786658242749	0.0178475	0.8690771985240074	0.1648307519690748
ENSG00000129933	ENSG00000129933.21	MAU2	19	19320829	19358754	0.36512148376230735	Cerebel																															MAU2	-0.727863	-0.0206915	0.4666977060205336	0.028464	0.1271375731099057	3.343270714714739e-07	2.0679555410152008e-06	10	10	10	1.0968538719489584	0.00556141	0.503711	-0.668662	MAU2	-0.664237	-0.0216139	0.5065388763783765	0.0223035	0.049198	0.00317744	0.00804476	5	5	5	1.1072897193297144	0.00986897	0.5426644319785334	-0.608789	MAU2	-0.860989	-0.0308589	0.3892440627815373	0.0178257	0.1318388668673261	6.543221874761691e-08	3.094834843918942e-07	6	6	6	1.1013940156209612	0.00558881	0.4313983863013295	-0.786801	MAU2	-0.405557	-0.00728569	0.6850678146821497	0.0541604	0.0480909	0.00158207	0.00455694	12	12	12	1.1088258738100096	-0.00375995	0.7170807819387408	-0.362363	MAU2	0.1173712559747468	0.00271281	0.9065658610187748	0.0347544	0.0416044	0.00677967	0.0196051	10	10	10	1.093525984893056	0.0115956	0.9229416486023656	0.096729	MAU2	-0.806829	-0.0268943	0.4197648557856822	0.0207036	0.1318935772491295	1.63261962505683e-06	1.3545396449902412e-05	8	8	8	1.106913898624092	0.0150441	0.4577900555766676	-0.742491																MAU2	-0.768039	-0.0246524	0.4424639393962929	0.0224277	0.0688082	0.000162407	0.000634329	9	9	9	1.0947786658242749	0.0178475	0.4728499398004642	-0.71785	MAU2	-0.61106	-0.0374552	0.5411595362882178	0.00611007	0.0609693	0.00116999	0.0040737	2	2	2	1.1022727543088433	0.0172429	0.5686728205114921	-0.570007	MAU2	-0.564718	-0.0146385	0.5722659155531065	0.0354318	0.1036108286732976	0.000237407	0.00142717	4	4	4	1.098474469601831	-0.00587316	0.6109303568957491	-0.508746	MAU2	-0.775296	-0.0328781	0.4381648231960982	0.012695	0.065967	0.00580642	0.0259596	4	4	4	1.1003186278997208	-0.00150374	0.4819038706387248	-0.703244	MAU2	-0.0406171	-0.001078	0.9676011410351342	0.0368406	0.0878424	4.7248658660971175e-15	2.1647535329334623e-14	4	4	4	1.1097006700438683	0.00831079	0.9648318049025176	-0.0440911
ENSG00000167491	ENSG00000167491.18	GATAD2A	19	19385826	19508932	0.10812491545468533	Frontal_Cortex_																																																																												GATAD2A	-0.0929588	-0.00404957	0.9259362907823712	0.0140153	0.0534828	0.000849058	0.00259023	3	3	3	1.1088258738100096	-0.00375995	0.9358838031374678	-0.0804444	GATAD2A	-0.294409	-0.00627887	0.7684456016405388	0.0551485	0.1203166789173316	2.5691286588899628e-06	1.5551253513149757e-05	5	5	5	1.093525984893056	0.0115956	0.7796058414411423	-0.279833																															GATAD2A	-0.109509	-0.00525836	0.9127987310749736	0.0117338	0.021811	0.03595	0.0780221	3	3	3	1.0947786658242749	0.0178475	0.9073903457507884	-0.116331	GATAD2A	-0.113978	-0.0046565	0.909255	0.0156999	0.0799969	0.000186127	0.000780995	3	3	3	1.1022727543088433	0.0172429	0.9052389650283432	-0.119046																															GATAD2A	-0.0596425	-0.000792183	0.9524403632706934	0.1380363571577467	0.1704962480670915	5.69854296802334e-29	4.9884794976330915e-28	6	6	6	1.1097006700438683	0.00831079	0.9511715026107004	-0.0612357
ENSG00000178093	ENSG00000178093.14	TSSK6	19	19512418	19515548	0.1365403107935768	Cerebellar_Hemisph	TSSK6	0.2003868928528959	0.00503816	0.8411780095888173	0.0495017	0.1350892689047649	1.8287240620826757e-05	0.000173009	11	12	12	1.095475433844217	0.00216737	0.8564116665009261	0.1809438284271327	TSSK6	-0.239339	-0.093054	0.8108430545159208	0.000183524	0.0896289	0.0002299	0.00121272	1	2	2	1.1047102947221612	0.0117085	0.8202281885784171	-0.227251																TSSK6	0.3916841149330139	0.1485309465167672	0.6952916285676385	0.000177071	0.0235226	0.042727	0.0832959	1	2	2	1.1072897193297144	0.00986897	0.7302300304828242	0.3448195556079672	TSSK6	0.3236543034314284	0.0526697	0.7461997706730978	0.00096113	0.0303939	0.011582	0.0237119	3	4	4	1.1013940156209612	0.00558881	0.7727463115150636	0.288784	TSSK6	-0.292199	-0.00749708	0.7701345900914773	0.0377889	0.0467973	0.00183719	0.00521056	6	7	7	1.1088258738100096	-0.00375995	0.794763	-0.26013																TSSK6	0.3195421475855758	0.0617994	0.7493154360513856	0.000680492	0.0298753	0.0264126	0.0736837	2	3	3	1.106913898624092	0.0150441	0.7832490787388272	0.275087																															TSSK6	0.3222132353610958	0.00845875	0.7472911583824033	0.0429987	0.1031561773667611	1.950635615700518e-05	0.000101624	11	13	13	1.1022727543088433	0.0172429	0.7820303578686745	0.2766741040892291																															TSSK6	-0.194578	-0.00983404	0.8457236660481873	0.0108187	0.0566928	4.330940963485324e-10	1.4742220441208776e-09	4	6	6	1.1097006700438683	0.00831079	0.8549301508376465	-0.182832
ENSG00000186010	ENSG00000186010.19	NDUFA13	19	19515736	19529054	0.0992477	Cerebel																																														NDUFA13	-0.268074	-0.0122492	0.7886427061221344	0.0130334	0.0401793	0.00782055	0.0182609	2	2	2	1.1072897193297144	0.00986897	0.8018051754032346	-0.251012	NDUFA13	-0.279572	-0.0151315	0.7798058061362922	0.0096055	0.0431446	0.0025458	0.0059542	10	10	10	1.1013940156209612	0.00558881	0.7957053864099908	-0.258909																																																																																																																									NDUFA13	-0.359521	-0.0192258	0.719205	0.0101751	0.0175173	0.000593436	0.00115654	5	5	5	1.1097006700438683	0.00831079	0.7402899613610483	-0.331469
ENSG00000250067	ENSG00000250067.12	YJEFN3	19	19528861	19537581	0.11364449295168384	Cerebel																																														YJEFN3	0.0534226	0.00019549	0.9573951643968852	0.2156055996879532	0.2000820313516207	5.441279262244902e-10	4.07722716126914e-09	9	9	9	1.1072897193297144	0.00986897	0.968624	0.0393336	YJEFN3	0.327954	0.00536933	0.7429463537125109	0.0951137	0.2547936460859575	6.532488218372922e-15	6.38377375194907e-14	12	12	12	1.1013940156209612	0.00558881	0.7697602968653751	0.2926884528516666	YJEFN3	-0.0964108	-0.00254133	0.923194	0.0527575	0.0649507	0.000226266	0.000775712	8	8	8	1.1088258738100096	-0.00375995	0.9334081451708376	-0.0835576	YJEFN3	-0.206754	-0.00974473	0.8362022000961705	0.0162801	0.0616752	0.000920299	0.00328393	8	8	8	1.093525984893056	0.0115956	0.8417350849067862	-0.199675	YJEFN3	0.2880908888469702	0.0124214	0.7732771667597479	0.0152214	0.061259	0.00135008	0.00562647	4	4	4	1.106913898624092	0.0150441	0.8051605667710722	0.2466739523042476																																																																												YJEFN3	0.3276433725236723	0.00493327	0.7431813239611861	0.1124667359200002	0.0862645	8.489952478758159e-15	3.837485373174056e-14	11	12	12	1.1097006700438683	0.00831079	0.7735269243777534	0.2877646161675672
ENSG00000160161	ENSG00000160161.9	CILP2	19	19538248	19546659	0.18291027158960785	Putamen_basal_gang																															CILP2	-0.453007	-0.0549103	0.6505434467721578	0.00187776	0.2129162463316407	1.2755948046246498e-11	1.4914317306927178e-10	2	3	3	1.0968538719489584	0.00556141	0.6758912284818908	-0.418076																															CILP2	-0.473328	-0.0221096	0.6359793203464089	0.0126382	0.0273063	0.0178943	0.0401336	1	2	2	1.1088258738100096	-0.00375995	0.6719435866242711	-0.423482																CILP2	-0.173854	-0.042139	0.8619802712428424	0.00045647	0.0882469	0.000106764	0.000596405	3	4	4	1.106913898624092	0.0150441	0.8644967629770608	-0.170653																CILP2	-0.467428	-0.0249877	0.640194	0.00964869	0.1951404942564573	4.669358472035362e-11	5.14046777318341e-10	2	3	3	1.0947786658242749	0.0178475	0.6575752562119619	-0.443263	CILP2	-0.473328	-0.0287358	0.635979	0.00748169	0.2472170552135336	5.307606583636594e-12	8.198738595696589e-11	1	2	2	1.1022727543088433	0.0172429	0.6562808447101688	-0.445054																CILP2	-0.0953316	-0.00179069	0.9240514294557696	0.0791136	0.0564375	0.0109246	0.0441192	15	15	15	1.1003186278997208	-0.00150374	0.9320440595396856	-0.0852734
ENSG00000105717	ENSG00000105717.14	PBX4	19	19561707	19618693	0.11527940698658952	Caudate_basal_gang																															PBX4	0.3307502961262625	0.00971419	0.7408331075825216	0.0314063	0.085658	3.455296717696166e-05	0.000149945	4	5	5	1.0968538719489584	0.00556141	0.7668679597060468	0.2964742098230114	PBX4	0.3360906013803651	0.0105745	0.7368025456307066	0.0281682	0.067603	0.000511117	0.0015413	5	6	6	1.1072897193297144	0.00986897	0.7682897445368472	0.2946127194185174	PBX4	-0.0480402	-0.00821649	0.9616841901441284	0.0011325	0.0906834	9.394596565619797e-06	3.29879519084853e-05	4	4	4	1.1013940156209612	0.00558881	0.9611647883062752	-0.048692	PBX4	0.0143388	0.0005612	0.9885596557574136	0.0213525	0.0585145	0.000475289	0.00152323	13	13	13	1.1088258738100096	-0.00375995	0.9869771225552912	0.0163225																PBX4	-0.284687	-0.00978278	0.7758843314488362	0.0259	0.0335	0.0186175	0.0545373	15	15	15	1.106913898624092	0.0150441	0.7865599506495075	-0.27078																PBX4	0.2688080390860348	0.0233764	0.7880774066769378	0.00347853	0.0529231	0.000989042	0.00323536	9	9	9	1.0947786658242749	0.0178475	0.8186869823079451	0.2292340843792705																																														PBX4	-0.803754	-0.0329587	0.4215389892858812	0.0181135	0.0209367	0.000171176	0.00035777	12	13	13	1.1097006700438683	0.00831079	0.464298	-0.731787
ENSG00000064547	ENSG00000064547.14	LPAR2	19	19623655	19628930	0.12928070165078884	Cerebel																																														LPAR2	0.0477641	0.000644357	0.9619042422085976	0.0440245	0.0866833	7.655879213211204e-05	0.000269331	4	4	4	1.1072897193297144	0.00986897	0.9726990629815389	0.0342233	LPAR2	0.3673888659746669	0.00928138	0.7133289754903245	0.0383594	0.0335369	0.00795208	0.0168455	5	5	5	1.1013940156209612	0.00558881	0.7425390504920915	0.3284928487025645																															LPAR2	0.3388923000264754	0.00988856	0.7346908652690901	0.0313819	0.0408415	0.00923825	0.0298483	8	8	8	1.106913898624092	0.0150441	0.7698519260506305	0.2925685889536312																																														LPAR2	0.309376	0.00876224	0.7570357774673331	0.0334699	0.1655915613563098	2.2614690343045545e-06	2.2421402391395586e-05	9	9	9	1.098474469601831	-0.00587316	0.7741216248591775	0.2869878480977677	LPAR2	0.3326771428633154	0.00834046	0.7393780050523446	0.0407879	0.1157639967424247	0.000212323	0.00157446	12	13	13	1.1003186278997208	-0.00150374	0.7613466856209722	0.3037128259479953	LPAR2	0.2515875267333406	0.00301909	0.8013599007969648	0.1997021079008069	0.2476817635338805	3.2257152370413008e-43	4.6879483559340057e-42	16	17	17	1.1097006700438683	0.00831079	0.8264729483307038	0.2192273539639452
ENSG00000089639	ENSG00000089639.11	GMIP	19	19629476	19643657	0.6187505790570983	Hypothala																GMIP	-0.642711	-0.0340003	0.5204116525993818	0.0103159	0.0339609	0.0254546	0.0745875	1	1	1	1.1047102947221612	0.0117085	0.5535893760914259	-0.59239	GMIP	0.3617148915253529	0.0103798	0.7175650977158594	0.0177504	0.0313106	0.0135802	0.0323835	11	12	12	1.0968538719489584	0.00556141	0.7454046648479735	0.3247045841609081																GMIP	-0.969182	-0.094244	0.3324542291553045	0.00302405	0.0327749	0.00870931	0.0182799	2	2	2	1.1013940156209612	0.00558881	0.3761383037251405	-0.885034																GMIP	-0.716453	-0.0506904	0.4737116557778918	0.00575151	0.0368537	0.0109252	0.0297537	2	2	2	1.093525984893056	0.0115956	0.505551	-0.665781	GMIP	0.1818899082741629	0.0144552	0.8556691244215648	0.00225717	0.0397652	0.0102327	0.03262	3	3	3	1.106913898624092	0.0150441	0.8801881983660907	0.1507306447851926	GMIP	1.303357923587722	0.079869	0.1924525943810443	0.00663333	0.0343976	0.0154615	0.0455647	6	6	6	1.0997951826767869	0.0126908	0.2405744053285322	1.173552278510186	GMIP	0.1997596602211803	0.00517872	0.841669	0.0239297	0.0230984	0.0308333	0.0683484	4	4	4	1.0947786658242749	0.0178475	0.8680283178316502	0.1661634555660328																																														GMIP	-0.0590515	-0.00147436	0.9529111152592268	0.0175861	0.0358008	8.094078022041491e-07	2.121432737276319e-06	6	7	7	1.1097006700438683	0.00831079	0.9515956764974094	-0.0607031
ENSG00000105726	ENSG00000105726.17	ATP13A1	19	19645198	19663676	0.2862090446115426	Cerebellar_Hemisph																																														ATP13A1	-0.707017	-0.021334	0.4795561195723409	0.0304593	0.0428768	0.00596908	0.0143032	6	6	6	1.1072897193297144	0.00986897	0.5173577454748164	-0.647424	ATP13A1	-0.142956	-0.00545454	0.8863250406686756	0.0173077	0.0301743	0.0118913	0.0242907	11	11	11	1.1013940156209612	0.00558881	0.8927149043929428	-0.13487																ATP13A1	-0.122168	-0.00507914	0.9027656039994316	0.0153996	0.0496506	0.0030375	0.00955873	9	9	9	1.093525984893056	0.0115956	0.9026426981493088	-0.122324																																														ATP13A1	0.0413862	0.0569518	0.9669880333887204	1.5052512221809607e-05	0.0434924	0.00634975	0.0182669	1	1	1	1.1022727543088433	0.0172429	0.9825251962505184	0.0219032
ENSG00000181896	ENSG00000181896.12	ZNF101	19	19668796	19683509	0.32227704285793235	Cerebellar_Hemisph	ZNF101	0.1972276159057522	0.00646058	0.8436494206638114	0.0251253	0.1133998685609291	9.536018378858944e-05	0.000744433	7	7	7	1.095475433844217	0.00216737	0.8586759368938635	0.1780598961639899	ZNF101	0.2003360498210701	0.00686425	0.8412177703039099	0.0226825	0.1031870435907994	7.275608223641301e-05	0.000433126	6	6	6	1.1047102947221612	0.0117085	0.864422	0.1707484420817941	ZNF101	-0.525783	-0.00796141	0.5990387028136914	0.1187783322354685	0.1310969984153861	2.1301883411008044e-07	1.3582471126371602e-06	7	7	7	1.0968538719489584	0.00556141	0.6280833843690605	-0.484426	ZNF101	-0.779125	-0.00937913	0.4359060049977979	0.2241909132940274	0.2728902774901577	1.2198617627792986e-13	1.4418821610619089e-12	14	15	15	1.1072897193297144	0.00986897	0.4761271613669589	-0.712545	ZNF101	0.1163246064713249	0.00357008	0.9073952848453748	0.0286754	0.2666012059943836	1.223680202585794e-15	1.2715975808157624e-14	11	11	11	1.1013940156209612	0.00558881	0.9199144434002564	0.1005414925643227	ZNF101	0.0967926	0.00138938	0.9228910804298734	0.1169000568439153	0.2220113331019539	1.0025894292687237e-12	1.119647078058343e-11	7	8	8	1.1088258738100096	-0.00375995	0.9277438184767448	0.0906838	ZNF101	0.2033512201229423	0.00673341	0.8388605238737661	0.0243234	0.1850132085448319	2.837191726120036e-09	2.7648373738331823e-08	6	6	6	1.093525984893056	0.0115956	0.8608	0.1753553070123571	ZNF101	0.1145917745965773	0.00350698	0.9087686996807268	0.0292355	0.0944624	5.930256730654251e-05	0.000351903	10	10	10	1.106913898624092	0.0150441	0.9283407268785064	0.0899327	ZNF101	0.1788577583119477	0.00269316	0.8580493918428607	0.0832277	0.0944847	4.554539531712993e-05	0.000276898	8	8	8	1.0997951826767869	0.0126908	0.8799054931954831	0.1510890208162778	ZNF101	0.183331	0.00651551	0.8545380786966079	0.0209606	0.1270821975385251	1.9163781385617028e-07	1.2965118527736187e-06	5	5	5	1.0947786658242749	0.0178475	0.8798515923336511	0.1511573513642851	ZNF101	0.0708418	0.00209105	0.943524	0.030948	0.2043931362679971	6.06240977193301e-10	6.879649703758393e-09	11	11	11	1.1022727543088433	0.0172429	0.9612174978387388	0.0486258	ZNF101	0.1825339780109606	0.00754772	0.8551636916469428	0.0156609	0.074767	0.00194845	0.00884619	4	4	4	1.098474469601831	-0.00587316	0.8638172007820611	0.171517	ZNF101	0.1728012620133601	0.00733358	0.8628076450244471	0.0148103	0.0585439	0.00949782	0.039189	4	4	4	1.1003186278997208	-0.00150374	0.8741312100027469	0.1584132038238793	ZNF101	1.4656242197319695	0.0645225	0.142751	0.0129571	0.0199366	0.000246032	0.00050469	19	19	19	1.1097006700438683	0.00831079	0.1890990152729613	1.3132491255743346
ENSG00000105708	ENSG00000105708.9	ZNF14	19	19710472	19733112	0.22720732250081985	Cerebel																																																													ZNF14	0.5948465755437785	0.0269229	0.551946	0.013684	0.0540908	0.00070222	0.00182678	2	2	2	1.1013940156209612	0.00558881	0.592642	0.535011																																																																																																																									ZNF14	-0.500258	-0.0215535	0.6168933741558074	0.0170003	0.0490224	6.9388328645230075e-09	2.159993552254584e-08	13	13	13	1.1097006700438683	0.00831079	0.6467414307791448	-0.458294
ENSG00000266904	ENSG00000266904.9	LINC00663	19	19749637	19776434	0.5856961248245914	Hypothala	LINC00663	-0.0397869	-0.000680412	0.9682630450335952	0.0835778	0.2152240785492932	3.0730297530957094e-08	5.413118190294406e-07	6	6	6	1.095475433844217	0.00216737	0.9694502857888744	-0.0382977	LINC00663	0.0577417	0.00100734	0.9539543760359857	0.0968317	0.3502064724468331	2.9460444870474254e-15	1.0231572959294405e-13	4	4	4	1.1047102947221612	0.0117085	0.9667618162215412	0.0416699	LINC00663	-0.0806572	-0.00130392	0.9357145887305628	0.0983795	0.232512	1.0870417632521138e-12	1.4588435797063392e-11	6	6	6	1.0968538719489584	0.00556141	0.9373465234813566	-0.0786054	LINC00663	-0.672933	-0.0135381	0.5009900859568857	0.066991	0.3013505025034793	3.677991966780775e-15	5.1304033106519995e-14	6	6	6	1.1072897193297144	0.00986897	0.5374706750205596	-0.616642	LINC00663	-0.190586	-0.00382973	0.8488499315713396	0.0685129	0.0983493	3.768664593274335e-06	1.3942199238177929e-05	27	28	28	1.1013940156209612	0.00558881	0.8586326272875732	-0.178115	LINC00663	1.1124375511775095	0.0166897	0.2659500666488036	0.1213961687181803	0.1886039755074751	7.732771982168595e-11	6.994810330272713e-10	10	10	10	1.1088258738100096	-0.00375995	0.3141038915620679	1.0066481405876404	LINC00663	0.350779	0.00449522	0.7257545248037309	0.1689628129418243	0.250255	1.8029969490427226e-12	2.7558775344195863e-11	16	16	16	1.093525984893056	0.0115956	0.7564289608816852	0.3101735795331346	LINC00663	1.068890382812712	0.016912	0.2851190659738696	0.1096274963832649	0.0615558	0.00131301	0.00548848	11	11	11	1.106913898624092	0.0150441	0.3410675276619377	0.9520580792325348	LINC00663	1.252531910979382	0.0217293	0.2103761079340549	0.0897155	0.1395001821329224	5.25859743713204e-07	4.807925219221068e-06	2	2	2	1.0997951826767869	0.0126908	0.2595995140569588	1.1273382075550518	LINC00663	0.5340593698647021	0.00817671	0.5933004589907735	0.1177306821053804	0.3024169660055237	2.3192283120490414e-17	5.284256977801403e-16	5	5	5	1.0947786658242749	0.0178475	0.6372682152406959	0.4715217166277083	LINC00663	0.4134184519861723	0.00669316	0.6793000579162184	0.1056658617987366	0.2634527730870359	8.246407033546974e-13	1.425610775084593e-11	5	5	5	1.1022727543088433	0.0172429	0.7192831747691655	0.3594169789979579	LINC00663	-0.420869	-0.00835937	0.6738504744217793	0.0684997	0.1850830415212246	4.961883010694233e-07	5.621493069088203e-06	6	6	6	1.098474469601831	-0.00587316	0.7055842077819983	-0.377793	LINC00663	1.107994127073196	0.0165401	0.2678643522672939	0.1233229543647633	0.1654608586460545	7.088519796026656e-06	8.16909168641367e-05	12	12	12	1.1003186278997208	-0.00150374	0.3132901416230701	1.0083423437539416	LINC00663	-0.947919	-0.0214328	0.343171	0.0529631	0.052137	2.253024657945576e-09	7.268081237605094e-09	8	9	9	1.1097006700438683	0.00831079	0.3888525083736824	-0.8617
ENSG00000081665	ENSG00000081665.15	ZNF506	19	19761038	19821751	0.7184335871098587	Frontal_Cortex_	ZNF506	-0.958974	-0.023012	0.3375718837177077	0.0479432	0.2365325233917795	5.118815664762124e-09	1.0560326678151857e-07	12	14	14	1.095475433844217	0.00216737	0.3802837135517216	-0.877374	ZNF506	-0.947035	-0.0224553	0.3436208437738717	0.0493856	0.2161336846317499	2.9892381843986434e-09	4.326870012508218e-08	13	15	15	1.1047102947221612	0.0117085	0.3854661173113894	-0.867869	ZNF506	-0.773853	-0.0174119	0.4390178818648449	0.0561115	0.2582419280842172	3.9145269954834654e-14	6.15072631449855e-13	7	8	8	1.0968538719489584	0.00556141	0.4773379149662959	-0.710591	ZNF506	-0.71125	-0.0237808	0.4769290222859061	0.0236849	0.0483614	0.0034534	0.00868518	4	6	6	1.1072897193297144	0.00986897	0.5148868487394498	-0.651247	ZNF506	-0.649827	-0.015855	0.5158042348615561	0.0467544	0.090671	9.408491515027848e-06	3.303121682420965e-05	8	9	9	1.1013940156209612	0.00558881	0.5517912971999789	-0.595078	ZNF506	-0.968394	-0.0200513	0.3328478077594535	0.0673484	0.0659187	0.000202356	0.000700606	14	16	16	1.1088258738100096	-0.00375995	0.3843224891093036	-0.86996	ZNF506	-1.41757	-0.0330869	0.1563156322074586	0.0496357	0.1710943564980881	1.2737018079542681e-08	1.1255618179228229e-07	11	13	13	1.093525984893056	0.0115956	0.1912345740701294	-1.30694	ZNF506	-1.13313	-0.0355691	0.2571590082351409	0.0286701	0.294601	5.034111676719096e-14	1.526768906333419e-12	13	15	15	1.106913898624092	0.0150441	0.2996070770303387	-1.03728	ZNF506	-0.825943	-0.0248902	0.4088365253825481	0.0292095	0.2059585613166937	5.119465275296393e-10	7.807920100182645e-09	8	10	10	1.0997951826767869	0.0126908	0.4457400637720055	-0.762536	ZNF506	-0.833498	-0.0244969	0.4045636616611345	0.0307637	0.2779114835313667	7.630517020981384e-16	1.4988311060256022e-14	8	10	10	1.0947786658242749	0.0178475	0.4367800663817545	-0.777642	ZNF506	-0.524789	-0.0297661	0.5997300558260663	0.0082951	0.1898338734907628	2.879899085109229e-09	2.9589979825909854e-08	3	4	4	1.1022727543088433	0.0172429	0.622903	-0.49174	ZNF506	-1.21365	-0.0395678	0.2248811780001249	0.0264722	0.3468640424637749	4.0572253816238185e-13	1.4048899828906356e-11	14	16	16	1.098474469601831	-0.00587316	0.2715481454303137	-1.0995	ZNF506	-0.783393	-0.0260858	0.4333963514976386	0.0238444	0.3605750801092228	1.6427192407504216e-12	7.8135636479027e-11	6	8	8	1.1003186278997208	-0.00150374	0.4773305264101004	-0.710603	ZNF506	-2.28877	-0.0322501	0.0220929	0.1353609767016344	0.1239272869288176	5.58148138523612e-21	3.4705157460266216e-20	22	25	25	1.1097006700438683	0.00831079	0.0384526	-2.07
ENSG00000267481	ENSG00000267481.1		19	19788755	19790531	0.9703850802794062	Spinal_cord_cervical_																																																													AC011477.2	0.000590886	-0.00312654	0.9995285413450068	0.0335564	0.0326641	0.00882538	0.0185013	18	18	18	1.1013940156209612	0.00558881	0.9963793598088498	-0.00453782																																																																																											AC011477.2	-1.77613	-0.0801395	0.0757108	0.0134642	0.0763404	0.00173785	0.00800608	7	7	7	1.098474469601831	-0.00587316	0.1070569631471775	-1.61156																AC011477.2	-1.76248	-0.0605813	0.0779889	0.0234455	0.0547339	8.80589427467155e-10	2.924327670727003e-09	10	11	11	1.1097006700438683	0.00831079	0.110548	-1.59573
ENSG00000256771	ENSG00000256771.5	ZNF253	19	19865882	19894674	0.8217302452887127	Hypothala																ZNF253	0.6411283419858487	0.00878489	0.5214393015434944	0.0956019	0.1581748141638981	6.095475896985314e-07	5.657605933455743e-06	13	13	13	1.1047102947221612	0.0117085	0.5688404174093529	0.5697601053845602	ZNF253	0.8462840510236548	0.014217	0.3973943029419751	0.0763258	0.1139464960538222	1.4844985593842532e-06	8.261750303272157e-06	8	8	8	1.0968538719489584	0.00556141	0.4433874484457993	0.7664855468677171	ZNF253	0.6391936569883035	0.00843796	0.5226969579874182	0.1024453372215854	0.3120349961527137	9.535988450030004e-16	1.4208828160001634e-14	14	15	15	1.1072897193297144	0.00986897	0.5697994316679389	0.568347	ZNF253	1.1793576672990336	0.0201284	0.2382557843045343	0.0863651	0.3752668417293632	6.415835680204386e-23	1.3126199489587744e-21	12	12	12	1.1013940156209612	0.00558881	0.2865538350225144	1.0657120362124788	ZNF253	0.7888763552658863	0.0120662	0.4301842765488576	0.0883787	0.1382213782153645	4.0522633863460215e-08	2.574198783550218e-07	12	12	12	1.1088258738100096	-0.00375995	0.474706	0.7148429044779866	ZNF253	0.8172428350383388	0.0130946	0.4137896678418361	0.0819784	0.1018507926939916	1.6722042510298074e-05	8.748462761656444e-05	10	10	10	1.093525984893056	0.0115956	0.4612788829424206	0.7367426205250155	ZNF253	1.2979196909578956	0.0246241	0.1943149329069815	0.0709223	0.0690539	0.000649744	0.0029537	9	9	9	1.106913898624092	0.0150441	0.2464700240111188	1.158966049608433	ZNF253	1.592955882961087	0.0430771	0.1111700883794715	0.0356381	0.0591637	0.00139275	0.00575928	3	3	3	1.0997951826767869	0.0126908	0.150754	1.43687	ZNF253	0.4399315550780725	0.0048897	0.6599866806551222	0.1064335119941525	0.0947442	8.340196291582494e-06	4.22130457214034e-05	20	21	21	1.0947786658242749	0.0178475	0.699835	0.3855428628876609	ZNF253	1.5861581600795698	0.0419387	0.1127034362724515	0.0372861	0.0501197	0.00333793	0.0103453	3	3	3	1.1022727543088433	0.0172429	0.1546359476800053	1.423345760244791	ZNF253	0.945359	0.0408366	0.3444755781508852	0.0140455	0.0480323	0.0136772	0.045094	6	7	7	1.098474469601831	-0.00587316	0.3865134459563603	0.8659575416068392	ZNF253	0.2895026018940632	0.00252072	0.7721967890781858	0.0670152	0.0583605	0.00961415	0.0395815	26	27	27	1.1003186278997208	-0.00150374	0.7914142275033653	0.2644746090583445	ZNF253	0.922179	0.0112604	0.3564352840301504	0.1545190188388445	0.1500288091685338	2.083093387629617e-25	1.5848699425226398e-24	35	37	37	1.1097006700438683	0.00831079	0.4102085648447386	0.8235266565027396
ENSG00000267565	ENSG00000267565.1		19	19892433	19895847	0.5543203207932444	Nucleus_accumbens_basal_gang																															AC011477.3	1.1395824795586502	0.0442592	0.2544602880446959	0.0174247	0.0378623	0.00655309	0.0171245	8	8	8	1.0968538719489584	0.00556141	0.3011897990460496	1.0338852762535873	AC011477.3	-0.87688	-0.0231798	0.3805517346865158	0.0567779	0.15455	7.38254396211409e-08	4.151505892106205e-07	33	35	35	1.1072897193297144	0.00986897	0.4232309589082433	-0.800828	AC011477.3	0.1156722108368171	0.000666181	0.9079123309220728	0.0924821	0.1974255040326387	1.5917980556144764e-11	1.1227632051546867e-10	10	11	11	1.1013940156209612	0.00558881	0.9203846906338092	0.0999492	AC011477.3	0.1483469548418466	0.00976934	0.8820689606653727	0.0111793	0.0310481	0.0114961	0.0270341	9	9	9	1.1088258738100096	-0.00375995	0.8908898204904725	0.1371783535750282																AC011477.3	-0.715834	-0.0136088	0.4740936400111162	0.0525582	0.0345671	0.0168051	0.049968	20	22	22	1.106913898624092	0.0150441	0.5090710885724987	-0.660285																AC011477.3	1.2029008005950197	0.0418989	0.2290147105062534	0.0213017	0.0292621	0.0149278	0.0361441	9	9	9	1.0947786658242749	0.0178475	0.2790484915561868	1.0824592984509138	AC011477.3	0.9669226266197222	0.0346163	0.3335827145021613	0.0208536	0.0296447	0.0247593	0.0604418	8	8	8	1.1022727543088433	0.0172429	0.3889268918528056	0.8615650838747884	AC011477.3	0.8809880218756577	0.0946995	0.3783243031983748	0.00242624	0.0515225	0.0105892	0.0364736	2	2	2	1.098474469601831	-0.00587316	0.419461	0.8073571147498425	AC011477.3	0.8086027478934004	0.0394499	0.418744	0.0111952	0.0606956	0.00823393	0.0347058	4	4	4	1.1003186278997208	-0.00150374	0.4615802856137195	0.7362471782369573
ENSG00000184635	ENSG00000184635.17	ZNF93	19	19900913	19963464	0.5224208988238506	Hypothala	ZNF93	0.5666127468332649	0.0105289	0.5709773127630775	0.0944726	0.3224445663679871	2.2549727332708424e-12	8.330015282131264e-11	17	18	18	1.095475433844217	0.00216737	0.6063772775728007	0.5152515113435974	ZNF93	0.2952105646936718	0.00664523	0.7678330319963647	0.0845322	0.0902742	0.000217688	0.00115714	19	20	20	1.1047102947221612	0.0117085	0.7974642224698094	0.2566302477695586	ZNF93	0.8341826666477407	0.0138339	0.4041780571181171	0.1114820405391462	0.1667448476784573	3.410638841639891e-09	2.8776145572171397e-08	18	19	19	1.0968538719489584	0.00556141	0.4499773828083249	0.7554527332127754	ZNF93	-0.0322019	0.000133917	0.9743110258880832	0.1719634071503588	0.1597217555570051	4.2756527599138473e-08	2.4796157777248336e-07	17	18	18	1.1072897193297144	0.00986897	0.9696920919436904	-0.0379945	ZNF93	0.1818914204023039	0.00402984	0.855668	0.0771037	0.1292143034016847	9.027394051975245e-08	4.1904915644629006e-07	28	29	29	1.1013940156209612	0.00558881	0.872824	0.160072	ZNF93	0.2497973141565941	0.00639227	0.8027440969111225	0.0660885	0.06888	0.00014377	0.000514603	14	15	15	1.1088258738100096	-0.00375995	0.819124	0.2286718528799789	ZNF93	0.5605576071989461	0.0182698	0.5750991579201187	0.0332494	0.0787998	0.000168011	0.000708302	8	9	9	1.093525984893056	0.0115956	0.6156598484948874	0.5020109073462967	ZNF93	0.1929755202245807	0.00483572	0.8469781397613774	0.0510889	0.163034	7.535318543660895e-08	8.239275933923951e-07	9	9	9	1.106913898624092	0.0150441	0.872294	0.160746	ZNF93	1.1518091882080412	0.0178296	0.2493994913770747	0.1221047994492678	0.1202147996683707	3.624647879433371e-06	2.793149708906369e-05	24	25	25	1.0997951826767869	0.0126908	0.3003164358965438	1.0357550433824354	ZNF93	0.1880145174857719	0.00462785	0.8508652708196213	0.0879562	0.1910258645063564	7.854609652919437e-11	8.429916531136856e-10	19	20	20	1.0947786658242749	0.0178475	0.8764782915335839	0.155435	ZNF93	0.4823422487981514	0.00659725	0.6295628391668358	0.2041457313653233	0.1836894518133494	5.517618326136114e-09	5.422321289734053e-08	21	21	21	1.1022727543088433	0.0172429	0.6730645915910807	0.4219457828194732																															ZNF93	-0.92418	-0.0151498	0.3553927567852842	0.0767189	0.0959729	2.275145771195983e-16	1.1169904045302007e-15	27	29	29	1.1097006700438683	0.00831079	0.4007356431420197	-0.840308
ENSG00000197124	ENSG00000197124.12	ZNF682	19	19997058	20039505	0.0567302	Hypothala	ZNF682	-0.0933913	-0.00181435	0.9255927257918812	0.081422	0.0683788	0.00275934	0.0137505	5	5	5	1.095475433844217	0.00216737	0.9304884602339594	-0.0872303	ZNF682	-0.0539126	-0.000856964	0.9570047815113094	0.1059370772722819	0.1880522935517758	4.0945776206125775e-08	4.829268499661524e-07	8	8	8	1.1047102947221612	0.0117085	0.9526325634302496	-0.0594012	ZNF682	-0.152479	-0.00258261	0.8788087703006191	0.0983323	0.264335	1.753522880427525e-14	2.876438710847414e-13	6	6	6	1.0968538719489584	0.00556141	0.885433	-0.144086	ZNF682	-0.0584046	-0.000900599	0.9534263838923188	0.1141228707618954	0.2500763721006855	1.8410942522425482e-12	1.8695573532067677e-11	9	9	9	1.1072897193297144	0.00986897	0.9508350041340564	-0.0616582	ZNF682	-0.0595449	-0.000851401	0.9525181373242252	0.1227216848291719	0.2073425621911961	4.293647680071304e-12	3.209685130070397e-11	11	12	12	1.1013940156209612	0.00558881	0.9528426063866616	-0.0591375	ZNF682	-0.157069	-0.00236018	0.8751905849495346	0.1072803836226439	0.1189997148255611	4.078227609448124e-07	2.2402508807002448e-06	8	8	8	1.1088258738100096	-0.00375995	0.8900330596906215	-0.138262	ZNF682	-0.0586869	-0.000965555	0.9532014857094074	0.1016906966910671	0.1385612076490487	3.9275067959283433e-07	2.7232802190179115e-06	7	7	7	1.093525984893056	0.0115956	0.9487540535569696	-0.0642715	ZNF682	-0.137597	-0.00220027	0.8905587594948633	0.0978187	0.0615389	0.00131509	0.00549496	6	6	6	1.106913898624092	0.0150441	0.8903209873198255	-0.137898	ZNF682	-0.156767	-0.00241364	0.8754285832163221	0.1021137003927961	0.1358	7.634760224150565e-07	6.714414231926946e-06	6	6	6	1.0997951826767869	0.0126908	0.8775457900631686	-0.154081	ZNF682	-0.0550439	-0.000757482	0.9561034912678104	0.1232214942778782	0.1349038947396412	7.576399934235662e-08	5.416259413552765e-07	12	13	13	1.0947786658242749	0.0178475	0.9469153493249836	-0.0665809	ZNF682	-0.0576295	-0.000960551	0.9540437590880416	0.0998613	0.0898239	7.17147163613478e-05	0.000330027	7	7	7	1.1022727543088433	0.0172429	0.9458449607838262	-0.0679255																ZNF682	-0.110979	-0.0015894	0.9116333609170064	0.1139779116338668	0.0440684	0.0249794	0.0880707	10	11	11	1.1003186278997208	-0.00150374	0.9207462640612422	-0.0994937	ZNF682	-0.733397	-0.0265683	0.4633163022117034	0.0187944	0.0475832	1.1662027075327212e-08	3.566829005079121e-08	7	8	8	1.1097006700438683	0.00831079	0.503888	-0.668385
ENSG00000213988	ENSG00000213988.11	ZNF90	19	20077994	20127076	0.14050699199490957	Substantia_ni	ZNF90	-0.194221	-0.00548548	0.8460025019070793	0.0288488	0.0497507	0.0110605	0.0444565	3	4	4	1.095475433844217	0.00216737	0.8577236052453365	-0.179273																																														ZNF90	0.3321620394502755	0.0204718	0.7397669060971619	0.0141589	0.0209444	0.036556	0.0670934	7	7	7	1.1013940156209612	0.00558881	0.7668413996548036	0.2965089936745066																ZNF90	-0.105976	-0.0031496	0.9156015429223242	0.0212129	0.0283661	0.0258812	0.0632152	3	4	4	1.093525984893056	0.0115956	0.9143796994508228	-0.107516																																														ZNF90	-0.299889	-0.00753806	0.764262	0.0392322	0.0367548	0.0122625	0.0325521	5	6	6	1.1022727543088433	0.0172429	0.7735707267788077	-0.287707	ZNF90	0.2576125233235157	0.0167176	0.7967059636485614	0.00810885	0.0529767	0.00952051	0.0333593	5	6	6	1.098474469601831	-0.00587316	0.8104348433621643	0.2398650921285979	ZNF90	0.3876392801437319	0.00706158	0.6982829961145394	0.0801856	0.1505516877420117	1.9944933810615423e-05	0.000204621	14	14	14	1.1003186278997208	-0.00150374	0.7235907526190262	0.3536639363689175	ZNF90	-0.501155	-0.00785877	0.6162622064843658	0.1223194399405148	0.1155675260389225	1.3776782187523078e-19	8.003321061444216e-19	23	23	23	1.1097006700438683	0.00831079	0.6461610798990056	-0.459102
ENSG00000267383	ENSG00000267383.10		19	20122569	20321305	1.2530399787898736	Nucleus_accumbens_basal_gang																															AC011447.3	-1.48333	-0.0606684	0.137987	0.0158862	0.0623452	0.000446281	0.00153226	4	5	5	1.0968538719489584	0.00556141	0.1746481879177075	-1.35742	AC011447.3	-1.49067	-0.0521793	0.1360492811594713	0.0217594	0.0628779	0.000816797	0.00236648	6	7	7	1.1072897193297144	0.00986897	0.175372	-1.35514	AC011447.3	-1.52016	-0.0513633	0.1284698416670933	0.0234157	0.0655347	0.000183107	0.000524365	6	7	7	1.1013940156209612	0.00558881	0.1659631502263744	-1.38529																AC011447.3	-1.47343	-0.0856091	0.1406340304788045	0.00788393	0.0271342	0.029377	0.070548	3	3	3	1.093525984893056	0.0115956	0.1744574707678927	-1.35802																AC011447.3	0.043967	0.00197119	0.9649307374881404	0.00891982	0.0336384	0.0166637	0.0485081	3	3	3	1.0997951826767869	0.0126908	0.9773126665015496	0.0284382	AC011447.3	-2.07566	-0.109835	0.0379252	0.00976165	0.0213866	0.0378234	0.0816646	4	5	5	1.0947786658242749	0.0178475	0.0558419	-1.91227																AC011447.3	-1.46369	-0.0952206	0.143279	0.00629818	0.0629199	0.00461085	0.0182962	3	3	3	1.098474469601831	-0.00587316	0.1844663898791631	-1.32713																AC011447.3	-0.0658482	-0.00479671	0.947499	0.0193873	0.018834	0.000367297	0.000735924	10	10	10	1.1097006700438683	0.00831079	0.9467186928195056	-0.0668279
ENSG00000256229	ENSG00000256229.8	ZNF486	19	20167214	20200488	0.3346042170773963	Cerebel																																																													ZNF486	-0.803099	-0.0283455	0.4219177881843194	0.0219025	0.05413	0.000698997	0.00181907	8	8	8	1.1013940156209612	0.00558881	0.4628025923200278	-0.73424	ZNF486	-0.805123	-0.0337891	0.4207485773414872	0.015064	0.0276256	0.0172283	0.0388099	2	2	2	1.1088258738100096	-0.00375995	0.4698560088103612	-0.722713																																																													ZNF486	-0.432381	-0.0201509	0.6654646736191929	0.0125285	0.0445044	0.00575464	0.0167518	1	1	1	1.1022727543088433	0.0172429	0.6833426649860632	-0.407906																															ZNF486	-0.917886	-0.0222816	0.3586787627389427	0.0473383	0.1616789180881726	1.9990958304466257e-27	1.6481968459773647e-26	12	12	12	1.1097006700438683	0.00831079	0.4039225573577285	-0.834636
ENSG00000237440	ENSG00000237440.9	ZNF737	19	20535825	20565809	0.1264150800070165	Substantia_ni	ZNF737	-0.285675	-0.00443541	0.7751271931762395	0.1396653877462191	0.1008078699705795	0.000246016	0.00170765	10	11	11	1.095475433844217	0.00216737	0.7927390384902987	-0.262755	ZNF737	-0.282258	-0.00447873	0.7777455840603235	0.1337289392022316	0.1286211286154026	8.179522202772141e-06	5.995323302945487e-05	6	6	6	1.1047102947221612	0.0117085	0.7901599544098554	-0.266103	ZNF737	-0.28078	-0.0041241	0.7788794998424808	0.1553346733137752	0.1676484268374745	3.0654291522725914e-09	2.6053028717035516e-08	8	9	9	1.0968538719489584	0.00556141	0.7940488558317861	-0.261057	ZNF737	-0.226597	-0.003145	0.8207370264374023	0.1819248446009299	0.2416104538164228	4.942504502652844e-12	4.7626101883501595e-11	13	14	14	1.1072897193297144	0.00986897	0.8308949136517454	-0.213554	ZNF737	-0.1591	-0.00207578	0.8735898510677965	0.2317518331479924	0.2333391549497698	1.2861632667951166e-13	1.1137728190303753e-12	10	11	11	1.1013940156209612	0.00558881	0.881137	-0.149528	ZNF737	-0.242059	-0.00406832	0.8087347128174023	0.1222406249542311	0.1833333332978148	1.5122026276731143e-10	1.327286545484826e-09	8	8	8	1.1088258738100096	-0.00375995	0.8298368305535372	-0.214911	ZNF737	-0.266436	-0.00475786	0.7899035489834626	0.1062757513933649	0.167473	1.8757954720741953e-08	1.609235062884704e-07	7	7	7	1.093525984893056	0.0115956	0.799301	-0.254252	ZNF737	-0.315233	-0.00533552	0.7525846741315912	0.115595	0.0732955	0.000436314	0.00207932	8	8	8	1.106913898624092	0.0150441	0.7654157749077186	-0.298377	ZNF737	-0.145944	-0.0024115	0.8839653384544864	0.1333324366204082	0.2698903821188851	3.899282705024792e-13	9.537070487059484e-12	17	19	19	1.0997951826767869	0.0126908	0.8853104885426148	-0.144241	ZNF737	-0.286967	-0.00441665	0.7741372936479213	0.1417724973742817	0.0827437	3.310166785465063e-05	0.000148993	10	11	11	1.0947786658242749	0.0178475	0.7806853674402532	-0.278426	ZNF737	-0.268743	-0.00356486	0.7881276190778062	0.2090688004542825	0.256826	1.771428368237792e-12	2.965798679004831e-11	14	14	14	1.1022727543088433	0.0172429	0.795287	-0.259451	ZNF737	-0.208659	-0.00298517	0.8347145999189223	0.1754830234357108	0.1441899391202675	1.158197552095241e-05	9.719921578677102e-05	11	12	12	1.098474469601831	-0.00587316	0.8535375996538179	-0.184607	ZNF737	-0.355803	-0.00928668	0.7219878662050714	0.0477321	0.2251970227654939	9.605883363509521e-08	1.7843153649571134e-06	2	2	2	1.1003186278997208	-0.00150374	0.7474547738534272	-0.321997	ZNF737	-0.167243	-0.00263501	0.867179	0.1211991284181001	0.1396160110352552	1.2596492914597216e-23	8.864064710399165e-23	17	18	18	1.1097006700438683	0.00831079	0.8742996443143317	-0.158199
ENSG00000188171	ENSG00000188171.17	ZNF626	19	20619939	20661596	1.4291544073343676	Cerebel	ZNF626	1.9493231541324263	0.0407695	0.0512568	0.0632359	0.0986175	0.00028991	0.00196387	9	9	9	1.095475433844217	0.00216737	0.0754938	1.7774527114626966	ZNF626	1.972013296288706	0.0303887	0.0486081	0.1164575188031723	0.1360734437400763	4.276647478515194e-06	3.3154429272579026e-05	15	15	15	1.1047102947221612	0.0117085	0.075981	1.774496732409096	ZNF626	2.052218053483831	0.0331159	0.0401485	0.1090697053259374	0.2335509718342166	9.525014408110118e-13	1.2882211843921986e-11	9	9	9	1.0968538719489584	0.00556141	0.0620506	1.865933735273523	ZNF626	2.11732	0.0296347	0.0342326	0.1466943534287562	0.2695995372674215	1.8133254681163789e-13	2.0840190152947707e-12	24	25	25	1.1072897193297144	0.00986897	0.0570076	1.9032524660824737	ZNF626	2.3000982195741075	0.0205558	0.0214427	0.3445214990781328	0.2500922411832352	1.2637716051917351e-14	1.198185626223113e-13	42	44	44	1.1013940156209612	0.00558881	0.0372259	2.0832775362785063	ZNF626	2.0682452290379123	0.0378438	0.038617	0.0850233	0.1356302335150875	5.5448762376619574e-08	3.4462604088132853e-07	6	6	6	1.1088258738100096	-0.00375995	0.0616718	1.86865	ZNF626	2.0623307083454514	0.0373637	0.0391763	0.087148	0.2083611657063611	2.1702227976933615e-10	2.4702415958032893e-09	5	5	5	1.093525984893056	0.0115956	0.0607457	1.875341876974216	ZNF626	2.06603	0.0363631	0.0388255	0.0921992	0.1154265794086543	8.027497073379893e-06	5.7408348261434526e-05	6	6	6	1.106913898624092	0.0150441	0.0638984	1.852887802408761	ZNF626	2.023834659203108	0.0311502	0.0429872	0.1175370748803713	0.1829656467926383	5.955144990209912e-09	7.756302340009598e-08	11	11	11	1.0997951826767869	0.0126908	0.0674516	1.8286531072497887	ZNF626	2.0284945238385985	0.0327423	0.0425098	0.1092091420115534	0.1612915234657232	3.145107433826722e-09	2.7382704597462676e-08	12	13	13	1.0947786658242749	0.0178475	0.0662721	1.83658	ZNF626	2.0198147575539425	0.0312915	0.0434026	0.1159174706896569	0.2078420800975216	4.1755325648095625e-10	4.868977783523344e-09	9	9	9	1.1022727543088433	0.0172429	0.0692529	1.8167661689223944	ZNF626	2.060351098995198	0.0374484	0.039365	0.0867264	0.2627451931715485	8.466153200788454e-10	1.652086718060401e-08	5	5	5	1.098474469601831	-0.00587316	0.0599727	1.8809943359653976	ZNF626	1.969471662848839	0.0395056	0.048899	0.0707455	0.2097408230405364	3.001043772893518e-07	4.945104045342102e-06	5	5	5	1.1003186278997208	-0.00150374	0.0732489	1.7912769537223507	ZNF626	2.00985	0.046225	0.0444469	0.0540236	0.1405958445779613	8.579760948498752e-24	6.072402827313458e-23	10	12	12	1.1097006700438683	0.00831079	0.071282	1.8036765208945664
ENSG00000160229	ENSG00000160229.13	ZNF66	19	20776304	20809995	0.34194382523009437	Hippocam																																																																																																										ZNF66	-0.811851	-0.118765	0.416877	0.00129268	0.0300878	0.0258745	0.0723573	1	1	1	1.106913898624092	0.0150441	0.455047	-0.747028																																																																												ZNF66	-0.304564	-0.00591763	0.7606982136264254	0.056766	0.071254	2.150290563214125e-12	8.434431122726221e-12	21	24	24	1.1097006700438683	0.00831079	0.7779854991922763	-0.281945
ENSG00000105750	ENSG00000105750.15	ZNF85	19	20923222	20950697	0.0911659	Putamen_basal_gang	ZNF85	-0.166527	-0.00237524	0.8677419519169918	0.1190739076504139	0.2184712979043591	2.3451675596502525e-08	4.2438234808507963e-07	7	7	7	1.095475433844217	0.00216737	0.8776158397030659	-0.153992	ZNF85	-0.213194	-0.00225628	0.8311755803197357	0.2154192699971101	0.3567206490068101	1.406498599220955e-15	5.0719711681662974e-14	11	13	13	1.1047102947221612	0.0117085	0.8386777243275397	-0.203585	ZNF85	-0.176622	-0.00163205	0.8598049322654832	0.2200884659323018	0.2299384752018014	1.5071536555859494e-12	1.9944475688178574e-11	32	35	35	1.0968538719489584	0.00556141	0.8680807891333112	-0.166097	ZNF85	-0.193179	-0.0014454	0.8468184373491731	0.3272045566721576	0.3287655885823716	1.1054447636038241e-16	1.841461598183064e-15	62	65	65	1.1072897193297144	0.00986897	0.8545043876602729	-0.183374	ZNF85	-0.193241	-0.00169067	0.8467701110321862	0.2308150519686977	0.2707754360016609	6.727304304003698e-16	7.18274896466641e-15	32	32	32	1.1013940156209612	0.00558881	0.8567398551235309	-0.180526	ZNF85	-0.102594	-0.00101211	0.9182851135368448	0.1986392474387102	0.2881777965771357	1.0677063524979482e-16	1.826935197285609e-15	25	27	27	1.1088258738100096	-0.00375995	0.9289753617181964	-0.0891341	ZNF85	-0.101907	-0.00100173	0.9188308204839012	0.1983352547701741	0.233649	1.2393318490373214e-11	1.6801442299099851e-10	25	27	27	1.093525984893056	0.0115956	0.9173322565217056	-0.103795	ZNF85	0.029728	0.000698745	0.976284	0.0947126	0.205616	9.583131540139123e-10	1.4510900710378302e-08	7	7	7	1.106913898624092	0.0150441	0.9894158521651352	0.0132657	ZNF85	-0.146214	-0.0012897	0.8837523291960098	0.2180032713763149	0.2557593863181587	2.00217818038434e-12	4.446259703928822e-11	32	35	35	1.0997951826767869	0.0126908	0.8851167594286009	-0.144486	ZNF85	-0.122813	-0.00104311	0.9022550809043756	0.219184	0.3483599135743454	2.3807499670053603e-20	7.277448694762808e-19	32	34	34	1.0947786658242749	0.0178475	0.8977666557404378	-0.128483	ZNF85	-0.246846	-0.0024304	0.805027	0.2512501415325959	0.2273043263152075	4.9517090424748386e-11	6.62172914942669e-10	20	21	21	1.1022727543088433	0.0172429	0.8106513813947445	-0.239586	ZNF85	-0.18302	-0.00219214	0.8547823645385004	0.1886157347141768	0.2785556801292459	2.1476163003628822e-10	4.7202345633238925e-09	10	11	11	1.098474469601831	-0.00587316	0.8718837498980732	-0.161266	ZNF85	-0.177765	-0.00261737	0.8589076517090233	0.1124560210033789	0.1515795471367025	1.85801465352923e-05	0.000192238	8	8	8	1.1003186278997208	-0.00150374	0.8727306377058786	-0.160191	ZNF85	0.1857907205363295	0.00340528	0.8526088817784094	0.0726312	0.0261585	2.595430505103197e-05	5.9313749642876765e-05	22	24	24	1.1097006700438683	0.00831079	0.8729323066701231	0.1599349628055168
ENSG00000118620	ENSG00000118620.13	ZNF430	19	21020634	21060050	0.7956365608606096	Anterior_cingulate_cortex_B																ZNF430	1.5635722381687824	0.0499957	0.1179180587707097	0.0277376	0.0341105	0.0251275	0.0738065	13	14	14	1.1047102947221612	0.0117085	0.16009	1.404769881784745																																																													ZNF430	1.4397860976175347	0.0713286	0.1499279256365635	0.011319	0.0305524	0.0206921	0.0520521	5	5	5	1.093525984893056	0.0115956	0.1915384001298639	1.3060416323268056																															ZNF430	1.5207867410961222	0.0534254	0.128313	0.0241944	0.0239729	0.0277925	0.0623003	6	6	6	1.0947786658242749	0.0178475	0.1698068235273782	1.3728247854891191																																														ZNF430	1.3064346794342778	0.0266169	0.1914047789122471	0.0659041	0.1105787352863021	9.212873335233505e-19	5.131262254820376e-18	10	11	11	1.1097006700438683	0.00831079	0.2420828962906912	1.1697964409045138
ENSG00000160352	ENSG00000160352.16	ZNF714	19	21082159	21125270	1.1536790175485043	Amygd	ZNF714	1.9856733790369887	0.0444454	0.0470696	0.0555504	0.0821958	0.000987716	0.00570974	11	12	12	1.095475433844217	0.00216737	0.0701974	1.810634856658781	ZNF714	1.8410785291139369	0.0348626	0.0656101	0.0807238	0.1509424739357581	1.1581331769973523e-06	1.0055452445750085e-05	25	27	27	1.1047102947221612	0.0117085	0.0977274	1.655972656187194	ZNF714	1.1972681848988624	0.0204174	0.2312020408264625	0.0929492	0.1306671027493168	2.2372019526629973e-07	1.419545766499809e-06	33	34	34	1.0968538719489584	0.00556141	0.2772679025867284	1.0864772457177718	ZNF714	1.631225517267167	0.059277	0.1028427429138794	0.0213632	0.0818744	0.000123695	0.000420405	5	5	5	1.1072897193297144	0.00986897	0.1431237835529642	1.4642568453215354	ZNF714	1.968194732041459	0.0420182	0.0490456	0.0609841	0.1014710681357159	2.59445164394852e-06	9.846345047572478e-06	13	15	15	1.1013940156209612	0.00558881	0.0747608	1.781928988142876	ZNF714	1.6835970396516853	0.0318231	0.0922596	0.0761856	0.0673623	0.000171301	0.000601715	12	14	14	1.1088258738100096	-0.00375995	0.1280714584918419	1.52175	ZNF714	1.848951718063772	0.0329085	0.0644648	0.0856192	0.0978926	2.490522504684479e-05	0.000125361	13	15	15	1.093525984893056	0.0115956	0.092916	1.6802125492495092	ZNF714	1.4500053931409786	0.0385439	0.1470570152877739	0.0413968	0.0637447	0.00106925	0.00457166	19	21	21	1.106913898624092	0.0150441	0.1948507305214528	1.296362194305981	ZNF714	1.823323077294373	0.0281244	0.0682545	0.1152357490304009	0.1439557197303475	3.350789399011515e-07	3.168697502940511e-06	15	16	16	1.0997951826767869	0.0126908	0.0996946	1.646335903949525	ZNF714	1.986238662562681	0.0453047	0.0470068	0.0534942	0.0568212	0.000634884	0.00216901	9	10	10	1.0947786658242749	0.0178475	0.07218	1.7979809709324237	ZNF714	0.8052063008222586	0.0176853	0.4207006411036955	0.0614585	0.0736165	0.000345044	0.00136306	23	23	23	1.1022727543088433	0.0172429	0.4746996534320549	0.7148533692240309																ZNF714	1.4929398649937335	0.0415722	0.1354529287260967	0.037674	0.1023031592864067	0.000522387	0.00343159	15	17	17	1.1003186278997208	-0.00150374	0.1744028709960452	1.3581916766288369	ZNF714	1.7234355854212198	0.0425885	0.0848098	0.0482383	0.0268934	1.9917268096113688e-05	4.603251085987246e-05	16	16	16	1.1097006700438683	0.00831079	0.1222074198030734	1.5455742675237023
ENSG00000196705	ENSG00000196705.8	ZNF431	19	21142024	21196053	0.8636718845575331	Caudate_basal_gang	ZNF431	-1.22521	-0.0578331	0.2204947991746783	0.012697	0.1650348371175499	1.7811395251206265e-06	2.158278743743513e-05	2	2	2	1.095475433844217	0.00216737	0.2625393899985572	-1.12041	ZNF431	-1.34371	-0.0264334	0.179043	0.0644759	0.1281301088230857	8.535386890962776e-06	6.236079405683972e-05	18	19	19	1.1047102947221612	0.0117085	0.219844	-1.22694	ZNF431	-1.62604	-0.0457341	0.1039420106966454	0.0344729	0.0944857	1.3022091449716869e-05	6.130011579192688e-05	6	8	8	1.0968538719489584	0.00556141	0.1368762553946669	-1.48752	ZNF431	-0.846733	-0.015921	0.3971439522875377	0.0849111	0.1473925981577433	1.5649856980440078e-07	8.384833027517145e-07	25	25	25	1.1072897193297144	0.00986897	0.4391659542977966	-0.773602	ZNF431	-1.47435	-0.0259221	0.1403864061696588	0.0807561	0.0680253	0.000136627	0.000400214	27	27	27	1.1013940156209612	0.00558881	0.1790456271411114	-1.3437	ZNF431	-1.20182	-0.0283579	0.2294338108639342	0.0479318	0.056757	0.000582049	0.001831	10	11	11	1.1088258738100096	-0.00375995	0.2799307023625087	-1.08048	ZNF431	-1.11235	-0.0846221	0.2659862045786161	0.00498267	0.0622871	0.000866103	0.00311076	2	2	2	1.093525984893056	0.0115956	0.3040339807177695	-1.02782	ZNF431	-1.32494	-0.0301365	0.1851908467146518	0.0545248	0.0793455	0.000247065	0.00125649	12	15	15	1.106913898624092	0.0150441	0.2260644308283481	-1.21056	ZNF431	-1.16893	-0.0881799	0.2424307828026447	0.00502102	0.0567558	0.00175729	0.00708185	2	2	2	1.0997951826767869	0.0126908	0.2826420375088312	-1.0744	ZNF431	-1.24846	-0.0441624	0.2118624343751614	0.0223854	0.096752	6.61576128820432e-06	3.417055392543421e-05	3	3	3	1.0947786658242749	0.0178475	0.2474033288672002	-1.15668	ZNF431	-1.25522	-0.0398213	0.2093995493686224	0.0277611	0.1151328398951682	5.997690546514585e-06	3.470971170123953e-05	3	3	3	1.1022727543088433	0.0172429	0.2483371552605978	-1.1544	ZNF431	-1.19724	-0.0722554	0.2312133864102539	0.00780669	0.1019369756637211	0.000268439	0.00158872	2	2	2	1.098474469601831	-0.00587316	0.2781147879981204	-1.08456	ZNF431	0.1498912055161862	0.00255318	0.8808504503100849	0.0349855	0.0681254	0.00503341	0.0231069	14	16	16	1.1003186278997208	-0.00150374	0.8905629489136871	0.1375919108672159	ZNF431	0.1720485184943755	0.00240614	0.8633993854158096	0.1433119092194281	0.1903027471858924	1.685471879122007e-32	1.7042545551334492e-31	22	24	24	1.1097006700438683	0.00831079	0.8826969219238905	0.1475512611344971
ENSG00000182141	ENSG00000182141.11	ZNF708	19	21284033	21329425	1.277689120580669	Cerebellar_Hemisph																																														ZNF708	2.1545496992573754	0.0329962	0.0311971	0.1116775126512793	0.175049	8.332262558621885e-09	5.3510037644417044e-08	12	13	13	1.1072897193297144	0.00986897	0.0527607	1.9368740590955391	ZNF708	1.9941065284388613	0.027149	0.0461404	0.1417610363412987	0.2175569577715284	1.0960302463193933e-12	8.668715486243551e-12	17	19	19	1.1013940156209612	0.00558881	0.0710035	1.805455352032545	ZNF708	1.3883851785091956	0.0346179	0.1650197871635393	0.0395503	0.0329187	0.00922733	0.0221987	10	10	10	1.1088258738100096	-0.00375995	0.2092926467827815	1.2555128486084852	ZNF708	0.863219	0.0387909	0.3880171897792415	0.0122238	0.0268629	0.0302104	0.0722833	6	6	6	1.093525984893056	0.0115956	0.4361055610733768	0.7787863818324283	ZNF708	1.193570509877617	0.0579309	0.2326460154018189	0.0103531	0.0519768	0.00322815	0.0119673	6	6	6	1.106913898624092	0.0150441	0.2870136651188925	1.0647	ZNF708	0.6457256065523327	0.0245829	0.5184570741677175	0.0168993	0.0235059	0.0459264	0.1141039466184596	6	6	6	1.0997951826767869	0.0126908	0.5648900573183413	0.5755933790769471																ZNF708	1.1593227820305605	0.0337954	0.2463246388151947	0.0292717	0.0414372	0.00775698	0.0217875	6	6	6	1.1022727543088433	0.0172429	0.3001491135573987	1.036113674193052																															ZNF708	1.423346827172302	0.0145833	0.1546356385414353	0.2428248622095072	0.3506358130968399	1.2214400322382186e-64	3.4394868822419066e-63	6	6	6	1.1097006700438683	0.00831079	0.2022557617141342	1.2751511107664348
ENSG00000172687	ENSG00000172687.14	ZNF738	19	21358930	21388582	0.5678596526266847	Nucleus_accumbens_basal_gang	ZNF738	-1.11768	-0.0146141	0.2637053395321003	0.1343118426843567	0.1950099995576545	1.6177335258231957e-07	2.4377570716715053e-06	7	7	7	1.095475433844217	0.00216737	0.3066652931038049	-1.02224	ZNF738	-1.01092	-0.0126369	0.3120526054504935	0.1448880084520772	0.3036699322128987	4.751956529370569e-13	1.2249159178261694e-11	5	7	7	1.1047102947221612	0.0117085	0.3546006902741521	-0.925702	ZNF738	-1.07425	-0.0135652	0.282709	0.1435454658320307	0.269206	9.186426708607602e-15	1.559601321375154e-13	8	8	8	1.0968538719489584	0.00556141	0.3248868627463446	-0.984465	ZNF738	-1.08467	-0.0137207	0.2780666237687593	0.1431020024494858	0.1508772484768827	1.0862339685155516e-07	5.958211482692597e-07	8	8	8	1.1072897193297144	0.00986897	0.3229141020673461	-0.988487	ZNF738	-1.08048	-0.0136142	0.2799262757271907	0.1441828162488657	0.3060452164158818	3.747334690753749e-18	4.91319815700262e-17	8	8	8	1.1013940156209612	0.00558881	0.3240888815603347	-0.98609	ZNF738	-1.14604	-0.0147255	0.2517791783531599	0.1384030234184368	0.2502669588134649	2.2148711669465476e-14	2.975126049266971e-13	3	3	3	1.1088258738100096	-0.00375995	0.3029304202759017	-1.03017	ZNF738	-1.14125	-0.0134532	0.2537673518814387	0.1652368525176448	0.2976303300377321	5.857534711604655e-15	1.270390896288145e-13	9	10	10	1.093525984893056	0.0115956	0.2917716623545583	-1.05424	ZNF738	-1.12935	-0.0146771	0.2587497237165307	0.1360366443436252	0.0787266	0.000261879	0.0013218	7	8	8	1.106913898624092	0.0150441	0.3012010985953922	-1.03386	ZNF738	-1.14064	-0.0131595	0.2540212814639915	0.1727934528311402	0.3370473223457032	1.057881890915565e-16	4.068629084082871e-15	10	10	10	1.0997951826767869	0.0126908	0.2943279653971685	-1.04867	ZNF738	-1.18854	-0.0151335	0.2346190203719255	0.1471892573522731	0.2282536271090445	6.488474180276049e-13	8.985592649523822e-12	9	10	10	1.0947786658242749	0.0178475	0.2704832321285981	-1.10195	ZNF738	-1.17593	-0.0140507	0.2396213222103566	0.1611329272817167	0.1590995276086771	7.14093081846117e-08	5.848940633685554e-07	6	6	6	1.1022727543088433	0.0172429	0.2790439232806356	-1.08247	ZNF738	-1.00941	-0.0272143	0.3127778362014493	0.033363	0.0794072	0.00139043	0.00659673	3	3	3	1.098474469601831	-0.00587316	0.3609409425288867	-0.913574	ZNF738	-1.16678	-0.0138221	0.2433011033380484	0.1639558520559108	0.1837674406386999	1.9510159727147835e-06	2.5502211327826573e-05	7	7	7	1.1003186278997208	-0.00150374	0.2895856295468618	-1.05903	ZNF738	0.5968656457587309	0.0108404	0.5505970853960604	0.0839613	0.14829	4.1461024027704965e-25	3.1130258364759743e-24	9	9	9	1.1097006700438683	0.00831079	0.5958536001398285	0.5303726279518765
ENSG00000196268	ENSG00000196268.12	ZNF493	19	21397119	21427577	1.4566865059491336	Cerebel	ZNF493	-1.34442	-0.029634	0.1788124850084462	0.0503701	0.0945367	0.00039345	0.00255649	7	8	8	1.095475433844217	0.00216737	0.2189867838654176	-1.22923	ZNF493	-1.66484	-0.0237107	0.0959437	0.1305184406074094	0.1654444175130818	3.183274899962305e-07	3.143635837515256e-06	15	17	17	1.1047102947221612	0.0117085	0.1291049799499433	-1.51764																ZNF493	2.084866173984256	0.028753	0.0370814	0.1385531224759904	0.2856459359526099	2.5816274934157484e-14	3.2713223597886e-13	9	10	10	1.1072897193297144	0.00986897	0.0609384	1.8739424486446608	ZNF493	2.328496909242489	0.0246953	0.0198857	0.237172	0.325925	1.7945833202665737e-19	2.6926446372920404e-18	10	11	11	1.1013940156209612	0.00558881	0.0349392	2.1090618507614307	ZNF493	-1.75613	-0.0244167	0.0790659	0.1320651204621071	0.1076753593507203	1.5617031541078104e-06	7.82715629517629e-06	11	12	12	1.1088258738100096	-0.00375995	0.1140186622278816	-1.58039	ZNF493	-1.38379	-0.0277208	0.1664214372934953	0.0607711	0.2075678433738132	2.370930953852089e-10	2.6825977994126893e-09	7	8	8	1.093525984893056	0.0115956	0.2019390924701936	-1.27605	ZNF493	-1.40554	-0.0284164	0.159861	0.0598987	0.1777857914104556	1.6985554792023402e-08	2.085549059126987e-07	7	8	8	1.106913898624092	0.0150441	0.1993615311050055	-1.28337	ZNF493	-0.705808	-0.00926752	0.4803074704218801	0.1445331729858896	0.2311990777940949	3.2128754130157846e-11	5.849858063321193e-10	22	23	23	1.0997951826767869	0.0126908	0.5135613039956894	-0.653302	ZNF493	-1.41906	-0.0298353	0.1558809471134359	0.0554313	0.0326673	0.01005	0.0254457	7	8	8	1.0947786658242749	0.0178475	0.1893476561303717	-1.31251	ZNF493	-1.69367	-0.0288187	0.0903275	0.0848089	0.0921035	5.7443399682227336e-05	0.000269604	9	10	10	1.1022727543088433	0.0172429	0.120621	-1.55217	ZNF493	-1.62721	-0.0257134	0.1036919218964238	0.1000735819320723	0.3422632291605283	6.309758804000355e-13	2.114731361597551e-11	12	12	12	1.098474469601831	-0.00587316	0.1399460255054835	-1.47599	ZNF493	-1.44828	-0.0280974	0.1475400614414171	0.0651768	0.2386703854348017	3.500431963048816e-08	7.24339133703193e-07	8	9	9	1.1003186278997208	-0.00150374	0.1885549259605478	-1.31487	ZNF493	1.0506503300512926	0.0173846	0.2934192163059974	0.0998481	0.277793	3.620719070449738e-49	6.46788659782735e-48	3	3	3	1.1097006700438683	0.00831079	0.3475777998994261	0.9392979323536688
ENSG00000268119	ENSG00000268119.9		19	21444241	21464026	1.3625137524862612	Substantia_ni	AC010615.2	2.055213014365224	0.0243381	0.0398584	0.1848839547360703	0.1151365102308763	8.362745850301735e-05	0.000663688	10	10	10	1.095475433844217	0.00216737	0.0609147	1.8741138112567932	AC010615.2	2.0663	0.0301929	0.0388004	0.1218119003096144	0.1125872371460291	3.258901215415266e-05	0.000209621	7	8	8	1.1047102947221612	0.0117085	0.0629076	1.8598443340305395	AC010615.2	2.1390576199088702	0.0283657	0.032431	0.147105	0.1655999164383181	3.90388407418188e-09	3.268681124180674e-08	10	10	10	1.0968538719489584	0.00556141	0.0517623	1.9451052353665457	AC010615.2	0.9800381733611938	0.00861164	0.3270672759121851	0.3537899964579786	0.6179155176987603	5.521938667409836e-38	1.5080705129047178e-35	6	6	6	1.1072897193297144	0.00986897	0.3809399919307016	0.8761656416028173	AC010615.2	1.0008760095026896	0.00887761	0.3168867562413426	0.3471757567549103	0.6521283000704332	2.3552612498399816e-49	8.988961617343827e-47	8	8	8	1.1013940156209612	0.00558881	0.3661750002093793	0.903661	AC010615.2	1.9555181995419253	0.0267618	0.0505219	0.1375209049850505	0.191385	5.4196273373852024e-11	4.981833447828472e-10	8	9	9	1.1088258738100096	-0.00375995	0.0772308	1.7669845182620962	AC010615.2	1.981	0.0220921	0.0475909	0.2077498425405211	0.1421881330522815	2.694008021205408e-07	1.91639220437878e-06	26	27	27	1.093525984893056	0.0115956	0.0717076	1.8009698756653072	AC010615.2	1.9167564032673787	0.038173	0.0552689	0.064352	0.1947760333463486	2.9671805791725437e-09	4.0904563060590316e-08	8	8	8	1.106913898624092	0.0150441	0.085791	1.7180309534629288																AC010615.2	1.987276826388917	0.0314479	0.0468917	0.1010989517213195	0.0755325	7.547022799937145e-05	0.000316561	10	11	11	1.0947786658242749	0.0178475	0.0720299	1.7989292574296352	AC010615.2	2.0830089075267333	0.0305572	0.0372504	0.1206597684220422	0.1486789783778337	2.073872417527363e-07	1.5672087208792158e-06	7	8	8	1.1022727543088433	0.0172429	0.0609171	1.8740969427492544	AC010615.2	1.9919523979786604	0.0253692	0.0463763	0.1577730714858022	0.1277623344610043	3.976560451526254e-05	0.000291233	13	14	14	1.098474469601831	-0.00587316	0.068953	1.8187273439602667	AC010615.2	2.220967387756014	0.040794	0.0263532	0.0759892	0.109848	0.000315655	0.00222202	27	28	28	1.1003186278997208	-0.00150374	0.0433997	2.019843224010102	AC010615.2	1.302585038828603	0.0165731	0.1927164682656378	0.1641615385751233	0.2403369980217968	8.401550625966344e-42	1.1721657138629147e-40	7	7	7	1.1097006700438683	0.00831079	0.243482	1.166327360719564
ENSG00000268658	ENSG00000268658.5	LINC00664	19	21483374	21503238	1.1496493518691202	Putamen_basal_gang	LINC00664	1.386874588147294	0.0190549	0.1654800078880755	0.1359001008330125	0.2295313961493954	9.269274215086611e-09	1.8079926220670839e-07	23	23	23	1.095475433844217	0.00216737	0.2062214212311326	1.2640239766791144	LINC00664	1.072898819624946	0.0141153	0.2833165157285886	0.1611966442114601	0.1348267906415039	4.7680056712578e-06	3.6593603778036784e-05	25	25	25	1.1047102947221612	0.0117085	0.3367507686669607	0.9606050895418676	LINC00664	1.253431814201995	0.0172757	0.2100485993977761	0.1389880143406344	0.1110423463477527	2.0567478788608967e-06	1.1193382644350598e-05	23	24	24	1.0968538719489584	0.00556141	0.2552534840814294	1.137681540783383	LINC00664	1.31552	0.0228015	0.1883339592391854	0.0879576	0.0598839	0.00109928	0.00309673	13	14	14	1.1072897193297144	0.00986897	0.2383405887355357	1.1791446324457096	LINC00664	1.075183816659205	0.0161893	0.2822924394336138	0.1167912710980214	0.1502998715610406	6.651203996101167e-09	3.5598017104069255e-08	22	23	23	1.1013940156209612	0.00558881	0.3314843428683373	0.9711284002363054	LINC00664	1.1557549140229737	0.0151688	0.2477814194493587	0.1688451067919134	0.2592936048715861	6.367715235265551e-15	9.088387584255625e-14	25	26	26	1.1088258738100096	-0.00375995	0.2956930441422931	1.0457141146676123	LINC00664	1.1523947950733178	0.0148909	0.2491588788571301	0.172816	0.302206	3.303791038324019e-15	7.340819619125913e-14	25	26	26	1.093525984893056	0.0115956	0.296842	1.043230042557109	LINC00664	1.589479524305074	0.0234488	0.1119521731918001	0.1143444922872109	0.0861048	0.00013069	0.000713185	15	15	15	1.106913898624092	0.0150441	0.15492	1.4223648864191292	LINC00664	1.91804	0.0358235	0.0551055	0.0726431	0.270391	3.677791185113532e-13	9.068467695698058e-12	5	5	5	1.0997951826767869	0.0126908	0.0831915	1.7324610900175783	LINC00664	1.298871950669977	0.0184172	0.1939878771640961	0.1382206844018132	0.1463853701734502	1.916773490244272e-08	1.50094690023279e-07	26	27	27	1.0947786658242749	0.0178475	0.2419519149685515	1.1701219037526889	LINC00664	2.008417512605367	0.0408483	0.0445989	0.0616467	0.0436545	0.00625042	0.0180373	7	8	8	1.1022727543088433	0.0172429	0.0708518	1.806426400562864	LINC00664	1.777779599968249	0.0299715	0.0754401	0.0894019	0.2092128134284985	7.270629706988324e-08	9.756474825315952e-07	10	10	10	1.098474469601831	-0.00587316	0.1044282350622665	1.623754402906804	LINC00664	1.8215146628348868	0.0272943	0.0685287	0.1120206871859256	0.2788288655923495	1.564884444147672e-09	4.30458441209456e-08	10	10	10	1.1003186278997208	-0.00150374	0.097558	1.6568095401365504	LINC00664	0.6538462263225501	0.00705476	0.5132108811774694	0.235112	0.2943972123159963	1.4877112115665348e-52	2.956287319484879e-51	5	5	5	1.1097006700438683	0.00831079	0.5607550746846649	0.5817203310775911
ENSG00000197013	ENSG00000197013.11	ZNF429	19	21496682	21556270	0.605099	Substantia_ni	ZNF429	-0.646794	-0.0116919	0.5177652904900663	0.088936	0.067699	0.00290233	0.0143261	17	18	18	1.095475433844217	0.00216737	0.5535817245741459	-0.592402	ZNF429	-0.950612	-0.0177224	0.3418013635481187	0.0658826	0.0939845	0.000159004	0.00087579	9	10	10	1.1047102947221612	0.0117085	0.3836959106152071	-0.871107																ZNF429	0.3772144518636902	0.0030663	0.7060142412124206	0.4232757056929425	0.5645720483504519	4.685936949232737e-33	6.2346991870688895e-31	9	9	9	1.1072897193297144	0.00986897	0.7400765953245958	0.3317519159318011	ZNF429	0.3127227506451004	0.00261041	0.7544913093767441	0.4356553727923194	0.532847	4.648773415484618e-36	3.147819444014117e-34	11	11	11	1.1013940156209612	0.00558881	0.7803528190700527	0.278859	ZNF429	-0.899461	-0.0164815	0.3684072378777852	0.0679706	0.1190752882937584	4.041678821519334e-07	2.222499917700325e-06	12	13	13	1.1088258738100096	-0.00375995	0.4192102113744981	-0.807792	ZNF429	-0.898929	-0.0169692	0.3686903279849164	0.0637822	0.0583492	0.00128008	0.00440428	11	12	12	1.093525984893056	0.0115956	0.4050418884282016	-0.83265	ZNF429	-1.16532	-0.0237323	0.2438895524989737	0.0557303	0.0925168	7.13014066391184e-05	0.000416092	9	9	9	1.106913898624092	0.0150441	0.2862628980853433	-1.06636	ZNF429	-0.853122	-0.0198233	0.3935918472373618	0.0414183	0.0417817	0.00750077	0.0246427	7	7	7	1.0997951826767869	0.0126908	0.4311362394897949	-0.787249	ZNF429	-0.268579	-0.00462128	0.7882539916609891	0.0653847	0.0901472	1.4158243469341636e-05	6.85772519094482e-05	11	11	11	1.0947786658242749	0.0178475	0.7936073471265035	-0.261629	ZNF429	-0.708939	-0.0172361	0.4783621601898761	0.039576	0.0931603	5.182319232164751e-05	0.000245954	3	4	4	1.1022727543088433	0.0172429	0.5100213554446861	-0.658804																ZNF429	-1.27192	-0.0568508	0.2033999970894766	0.0121869	0.0613747	0.00787128	0.0334103	2	2	2	1.1003186278997208	-0.00150374	0.2482569731483049	-1.15459	ZNF429	1.175137914704163	0.00822237	0.2399395440766172	0.5364427383313137	0.5964086130445846	9.677671023966814e-134	2.023931468170816e-131	14	14	14	1.1097006700438683	0.00831079	0.2930385754193911	1.051479161051989
ENSG00000268081	ENSG00000268081.4		19	21542901	21569265	1.1747803366823582	Hippocam																AC123912.1	1.4674725384688918	0.0336697	0.1422475543480074	0.0441552	0.1415927723460229	2.638629740932904e-06	2.1368152193885047e-05	13	13	13	1.1047102947221612	0.0117085	0.1875776328060341	1.3177790207789095	AC123912.1	1.1392426583924355	0.0237099	0.2546019576530839	0.0465782	0.0617735	0.000475085	0.00162262	13	14	14	1.0968538719489584	0.00556141	0.3013346757324194	1.033575461815306	AC123912.1	0.7244311685771331	0.00745903	0.4688010703884567	0.226538	0.3394576870073735	2.7139321677428897e-17	4.839379387772459e-16	18	18	18	1.1072897193297144	0.00986897	0.5187163232254489	0.6453254194622292	AC123912.1	0.7314572667353233	0.00752094	0.4644998972308172	0.2263640246164663	0.3199991981286753	4.479933667450329e-19	6.4277708553280816e-18	19	19	19	1.1013940156209612	0.00558881	0.509867	0.6590452174253928	AC123912.1	1.301024559763604	0.0244794	0.1932500482568413	0.0621753	0.1032776023444755	2.6221969758070363e-06	1.2702590103153838e-05	15	17	17	1.1088258738100096	-0.00375995	0.2393047869232053	1.1767262502714406	AC123912.1	1.3944691567278025	0.0362664	0.1631759771248707	0.0377797	0.0479438	0.00360006	0.0111013	6	6	6	1.093525984893056	0.0115956	0.2060145691053162	1.264600512942556	AC123912.1	2.0435289067936573	0.0478971	0.0410001	0.0468037	0.1001419058771168	3.459093564745746e-05	0.000215869	9	11	11	1.106913898624092	0.0150441	0.0668682	1.8325588347045128	AC123912.1	1.5926965678921758	0.0320102	0.111228	0.0591208	0.0837091	0.000129885	0.000709221	9	9	9	1.0997951826767869	0.0126908	0.1508213364507887	1.436636395318403	AC123912.1	1.2044836934776315	0.0271612	0.2284026809525646	0.0414133	0.0452573	0.00236831	0.00707417	8	9	9	1.0947786658242749	0.0178475	0.2784068537540231	1.0839051549806626	AC123912.1	1.5984656168948386	0.0318039	0.1099393915479931	0.060223	0.0769998	0.00024877	0.00101247	11	11	11	1.1022727543088433	0.0172429	0.1514264102272116	1.434511287803336	AC123912.1	1.966385789609076	0.0693495	0.0492541	0.0205848	0.0631383	0.00453817	0.0180696	3	3	3	1.098474469601831	-0.00587316	0.0725816	1.7954526943647673	AC123912.1	1.5505487228915045	0.0513966	0.1210098686313172	0.021457	0.102322	0.000521734	0.0034284	5	5	5	1.1003186278997208	-0.00150374	0.1583778746189064	1.4105481999458458	AC123912.1	1.7688975819401638	0.0249012	0.076911	0.1289229069268764	0.2112972058249902	2.4752799397795976e-36	2.8450787994155707e-35	20	21	21	1.1097006700438683	0.00831079	0.1126163969400386	1.5865420687931626
ENSG00000268555	ENSG00000268555.3		19	21569738	21587368	0.3350273246711186	Hippocam	AC123912.4	0.7045693268202299	0.0081064	0.4810782925752751	0.2060226568673188	0.3132624017823685	5.374667455553429e-12	1.8584224725523887e-10	7	7	7	1.095475433844217	0.00216737	0.521403	0.6411845772297495	AC123912.4	0.6430201231058157	0.00607882	0.520211	0.3147328575194936	0.3451871291955724	5.182518689300097e-15	1.7419080699747782e-13	18	18	18	1.1047102947221612	0.0117085	0.5676793465725287	0.571473	AC123912.4	0.6945049781164259	0.00714457	0.4873655800041766	0.2658835064640742	0.3184723498531876	1.0421628409911728e-17	2.4701980074435496e-16	11	11	11	1.0968538719489584	0.00556141	0.5299326700650452	0.6281087978869815	AC123912.4	0.3716076760796595	0.00261219	0.7101849730727752	0.5898339339135216	0.6776879627377052	2.1454652037391225e-44	3.7109396474007686e-41	19	19	19	1.1072897193297144	0.00986897	0.7439035724553932	0.3266884030262314	AC123912.4	0.571445	0.00446496	0.5676981899286553	0.4635859476319463	0.690545	1.2581205746334975e-54	1.0563683592852698e-51	24	25	25	1.1013940156209612	0.00558881	0.6074174035197679	0.5137634231625813	AC123912.4	0.779758	0.00770205	0.4355336235898922	0.283508	0.4148142461595031	2.0706469412703764e-25	8.280615720375535e-24	11	11	11	1.1088258738100096	-0.00375995	0.4798032626679455	0.7066190251912071	AC123912.4	0.8049639276215536	0.0078316	0.4208404961238707	0.291942	0.4003285506272077	5.847171520792385e-21	2.617926751283526e-19	10	10	10	1.093525984893056	0.0115956	0.4681368260701013	0.7255138910879312	AC123912.4	0.8286031747292706	0.00806498	0.4073289909729368	0.2877861107533485	0.2742408126061857	5.29659565329059e-13	1.3518031289571498e-11	12	12	12	1.106913898624092	0.0150441	0.4623519305118232	0.7349795798279095	AC123912.4	0.6663637141337385	0.00621706	0.5051786498030333	0.3228749710547537	0.3029444441210487	7.528786237234894e-15	2.329972767004327e-13	21	21	21	1.0997951826767869	0.0126908	0.552272	0.5943587891337314	AC123912.4	0.7134439248585954	0.00719291	0.4755711006516414	0.2778511188067379	0.2929494937394973	9.067456935117536e-17	1.943331430546838e-15	12	12	12	1.0947786658242749	0.0178475	0.5251829899640867	0.6353763482475454	AC123912.4	0.7341348376830068	0.00748954	0.4628665629399409	0.271497	0.3204685692101582	8.63155229256833e-16	2.2194015407460823e-14	12	12	12	1.1022727543088433	0.0172429	0.5154492681477736	0.6503761671327792	AC123912.4	0.692716	0.00875939	0.488488	0.1642451472259135	0.2139384403134261	4.9619422447120765e-08	6.911631358878461e-07	8	8	8	1.098474469601831	-0.00587316	0.5248005528288123	0.6359629778436935	AC123912.4	0.6713369795484496	0.00770492	0.502006	0.2106324969650782	0.3066039266147625	1.6588151221404678e-10	5.624642430650551e-09	10	10	10	1.1003186278997208	-0.00150374	0.5408710990816556	0.6114962516740192	AC123912.4	0.825419	0.00559084	0.4091339538719867	0.5661727034010684	0.5843549969545903	1.815211973008426e-129	3.242611471366822e-127	30	32	32	1.1097006700438683	0.00831079	0.4615288163820351	0.7363317699776184
ENSG00000268240	ENSG00000268240.2		19	21587424	21596026	0.43361575343389674	Cerebel																																														AC123912.2	0.8272122557219042	0.00996669	0.408117	0.1842219629190556	0.3097407935024939	1.276378944529739e-15	1.881571120217277e-14	11	12	12	1.1072897193297144	0.00986897	0.4604247385819515	0.7381476369456431	AC123912.2	0.9961511769853496	0.0145725	0.3191766972593298	0.1263824220561078	0.3146819177537952	1.011397557047449e-18	1.4125246919483038e-17	8	8	8	1.1013940156209612	0.00558881	0.3684548237144439	0.8993714825910819																																																																																																																									AC123912.2	1.192207743510012	0.0120452	0.2331797979016933	0.2654536862032785	0.2645776087085691	1.5835679444670031e-46	2.564363236984385e-45	22	23	23	1.1097006700438683	0.00831079	0.2860343672755894	1.0668615333138478
ENSG00000197020	ENSG00000197020.12	ZNF100	19	21722771	21767579	3.0486451213335886	Substantia_ni	ZNF100	3.5680581724510563	0.0471003	0.000359637	0.1507457256165031	0.3972096306284916	1.216927087182133e-15	7.786437832907737e-14	10	11	11	1.095475433844217	0.00216737	0.00113349	3.2551079543906027	ZNF100	3.6734611591705946	0.0511735	0.000239287	0.1352787698857369	0.2048936748213603	8.605381901152748e-09	1.1418128203330817e-07	7	8	8	1.1047102947221612	0.0117085	0.000917506	3.3146723522170105	ZNF100	3.25277	0.0384826	0.00114287	0.1825751405424744	0.4373049627087288	9.177261815097712e-26	5.0167429639494886e-24	26	28	28	1.0968538719489584	0.00556141	0.00307168	2.9604716833997213	ZNF100	-1.32318	-0.0133662	0.1857757407996895	0.2696311165388043	0.3133566930761826	8.05820971289008e-16	1.2146419811237944e-14	20	20	20	1.1072897193297144	0.00986897	0.2286344371173619	-1.20388	ZNF100	-1.20413	-0.0120076	0.2285389150278662	0.2785999581188006	0.2870667119804792	6.309315815889048e-17	7.478195838019595e-16	21	21	21	1.1013940156209612	0.00558881	0.2720501880221195	-1.09835	ZNF100	3.631022546084575	0.0525527	0.000282301	0.122218	0.2011467303372431	1.54261917185078e-11	1.5001060450674906e-10	10	10	10	1.1088258738100096	-0.00375995	0.00104528	3.278046251323474	ZNF100	3.544096456169688	0.0532522	0.000393961	0.1141335132953689	0.1529595728231444	8.727776729304325e-08	6.766864871059287e-07	17	18	18	1.093525984893056	0.0115956	0.00123627	3.230376661967596	ZNF100	3.6563797262600586	0.0501992	0.000255802	0.1394066919538605	0.3516229429074388	4.801397475585636e-17	2.1405371792981027e-15	5	6	6	1.106913898624092	0.0150441	0.0010032	3.2896286406498487	ZNF100	3.474118977243288	0.0441083	0.000512534	0.1583983051712971	0.2423250278528425	9.2332179242721e-12	1.8336877131178358e-10	18	19	19	1.0997951826767869	0.0126908	0.00164764	3.147338932468935	ZNF100	3.5497861416640237	0.0441695	0.000385544	0.169316	0.4224728202748194	1.2368987774904964e-25	6.869873607924006e-24	16	17	17	1.0947786658242749	0.0178475	0.0012546	3.2261668937226933	ZNF100	3.5616426271031902	0.0438811	0.000368542	0.1726646728468825	0.406056	9.44792845040054e-21	4.613359870504474e-19	16	17	17	1.1022727543088433	0.0172429	0.001302	3.2155378100812277	ZNF100	3.550022236832022	0.0524084	0.000385199	0.1205745157846372	0.3325897071663768	1.58159044461314e-12	4.958499772300655e-11	6	7	7	1.098474469601831	-0.00587316	0.00120742	3.23712	ZNF100	3.6536555531500543	0.0475537	0.000258533	0.1549099041358252	0.259147	7.316476628743446e-09	1.756296282329677e-07	10	11	11	1.1003186278997208	-0.00150374	0.000894036	3.321909851863839	ZNF100	3.16738	0.028691	0.00153817	0.3222412868911745	0.4742883241030063	2.400813965226428e-95	1.7154816120695006e-93	16	17	17	1.1097006700438683	0.00831079	0.00441638	2.8467803861139243
ENSG00000198521	ENSG00000198521.12	ZNF43	19	21804946	21852125	0.5101179842446412	Cerebel																															ZNF43	0.0170266	-0.00460159	0.9864154291159392	0.0204553	0.0343592	0.00966532	0.0240476	17	17	17	1.0968538719489584	0.00556141	0.9916600589936064	0.0104528																ZNF43	1.1261878013610838	0.0988591	0.2600860358028399	0.00353551	0.0426564	0.00269679	0.00627587	1	1	1	1.1013940156209612	0.00558881	0.3089456009804013	1.0174369728075148																																																																												ZNF43	-0.55901	-0.0193381	0.5761552226412165	0.02821	0.0377954	0.0110731	0.0297838	7	7	7	1.1022727543088433	0.0172429	0.6011233946787202	-0.522786																															ZNF43	1.0263148680138068	0.0333334	0.304743	0.025796	0.1530928149662655	6.173905639560605e-26	4.788616364216409e-25	5	5	5	1.1097006700438683	0.00831079	0.3589497415655032	0.9173681789576256
ENSG00000160321	ENSG00000160321.16	ZNF208	19	21932958	22010949	0.8257553630441262	Hippocam	ZNF208	0.6678899668713851	0.0163756	0.5042038322757642	0.0400164	0.1008669157689786	0.000244929	0.00170183	5	5	5	1.095475433844217	0.00216737	0.5433851479175161	0.6077019825355624	ZNF208	0.8748798924296206	0.0226544	0.3816392608687554	0.0390687	0.2585907428667757	4.8451621896318355e-11	9.346692652673754e-10	8	8	8	1.1047102947221612	0.0117085	0.4345934682133738	0.7813554454122019	ZNF208	0.8917891225177011	0.0200864	0.3725059731032291	0.0517493	0.2016853601631184	5.100897138222029e-11	5.517232977706881e-10	8	8	8	1.0968538719489584	0.00556141	0.4191064413771835	0.8079724510559569	ZNF208	0.915682	0.0187153	0.3598336009789078	0.0628945	0.0964391	2.8821158859737465e-05	0.000109225	13	13	13	1.1072897193297144	0.00986897	0.4133312754720947	0.8180453799552351	ZNF208	1.0175324097341465	0.0158459	0.3089002225598383	0.1057149156244242	0.1436537593309403	1.5218409450554992e-08	7.81241459468329e-08	20	20	20	1.1013940156209612	0.00558881	0.3582083718683689	0.918784	ZNF208	1.0284114732825296	0.0155158	0.3037563138145097	0.1123286077882643	0.2647617430934569	2.9715529202002928e-15	4.384241290204156e-14	20	20	20	1.1088258738100096	-0.00375995	0.3519214280869399	0.9308688141129976	ZNF208	1.0524648784805617	0.0163438	0.2925863160612723	0.1062492069915663	0.2800613153248691	5.111651115349016e-14	9.829445978860998e-13	19	19	19	1.093525984893056	0.0115956	0.3411746676793816	0.9518468308426395	ZNF208	1.610973887551793	0.0293067	0.1071854139883173	0.07714	0.1212637632614887	4.575483093211456e-06	3.449044312825399e-05	9	9	9	1.106913898624092	0.0150441	0.1493635533679548	1.4417831657211024	ZNF208	0.9315174505630948	0.0160039	0.3515859620531978	0.0874612	0.1738193262140553	1.5541470180945495e-08	1.8768225935237366e-07	17	17	17	1.0997951826767869	0.0126908	0.4034629629952604	0.8354525315012872	ZNF208	0.8974431637432735	0.0181088	0.3694824887965391	0.0645864	0.2141200920810702	4.107783925481988e-12	5.16283839229696e-11	14	14	14	1.0947786658242749	0.0178475	0.4217169068511995	0.8034461550757067	ZNF208	0.9642361048919016	0.0160087	0.3349275667984752	0.0934863	0.2449478045237581	6.864645103357922e-12	1.0539798638284918e-10	19	19	19	1.1022727543088433	0.0172429	0.3902699963209854	0.859128	ZNF208	0.5990572440490963	0.0139626	0.5491347120950482	0.044275	0.0566015	0.00730618	0.0269053	7	7	7	1.098474469601831	-0.00587316	0.5818390262042137	0.5507004644330135	ZNF208	0.6381388384430098	0.0155138	0.5233833063857243	0.0406661	0.0841913	0.00173887	0.00952808	5	5	5	1.1003186278997208	-0.00150374	0.5610215268454608	0.5813248628929276
ENSG00000197134	ENSG00000197134.13	ZNF257	19	22052430	22091480	1.1998609024526936	Caudate_basal_gang	ZNF257	-1.59477	-0.0170072	0.1107626242307025	0.2278279899879295	0.1720753780324052	1.020496775081916e-06	1.2898451239019983e-05	12	12	12	1.095475433844217	0.00216737	0.1449062501925742	-1.45776	ZNF257	-1.63186	-0.0167504	0.1027082737785859	0.2431997636016786	0.1970475826452727	1.7861699097366313e-08	2.254386034246252e-07	15	15	15	1.1047102947221612	0.0117085	0.1368074966872764	-1.48779	ZNF257	-2.0328	-0.0225535	0.0420724	0.2077975637468084	0.2340419208372419	8.947747419875414e-13	1.2148690612603278e-11	11	11	11	1.0968538719489584	0.00556141	0.0631159	-1.85837	ZNF257	-1.7817	-0.0144166	0.0747982	0.3878505567547787	0.3790952883073559	1.2178647794250658e-19	2.824357694049907e-18	19	19	19	1.1072897193297144	0.00986897	0.1056676048417142	-1.61798	ZNF257	-1.31134	-0.0110935	0.1897437757718103	0.3456023888635141	0.3963384902236661	1.792310162810381e-24	4.189574902845513e-23	25	25	25	1.1013940156209612	0.00558881	0.2318173908058033	-1.19569	ZNF257	-1.55013	-0.0195098	0.1211113710921934	0.1634290752477483	0.1774572437016177	3.1796054626009086e-10	2.6702326674922435e-09	11	11	11	1.1088258738100096	-0.00375995	0.1631372869252186	-1.3946	ZNF257	-1.59153	-0.0168734	0.1114911234776955	0.2302395579400931	0.2566495801494409	8.490812735692143e-13	1.3648098375768945e-11	13	13	13	1.093525984893056	0.0115956	0.1426450234683693	-1.46601	ZNF257	-1.6316	-0.0167942	0.1027633060686988	0.2423140888436543	0.1979709235641958	2.129561265080712e-09	3.007589074238736e-08	14	14	14	1.106913898624092	0.0150441	0.1368561304929827	-1.4876	ZNF257	-1.62512	-0.0167354	0.1041373829222729	0.2423896129079889	0.3150983066319124	1.685778536613562e-15	5.680806084493002e-14	14	14	14	1.0997951826767869	0.0126908	0.1364361564176479	-1.48919	ZNF257	-1.67419	-0.0207935	0.0940939	0.1720063575499941	0.2105329361076979	6.529832052238814e-12	7.995798441042603e-11	31	31	31	1.0947786658242749	0.0178475	0.1222134935147184	-1.54555	ZNF257	-1.66095	-0.0168219	0.0967236	0.2494791684017041	0.2771959605891632	1.6540447263176344e-13	3.1138656650315207e-12	17	17	17	1.1022727543088433	0.0172429	0.1278879585974047	-1.52248	ZNF257	-1.60059	-0.0167647	0.1094676579894815	0.2355427186791182	0.2804520591617465	1.8183961502890578e-10	4.030585097456001e-09	13	13	13	1.098474469601831	-0.00587316	0.1465693621213921	-1.45176	ZNF257	-1.77236	-0.0186038	0.0763348	0.2344429876073154	0.326274	3.2143155148448783e-11	1.2345374803557488e-09	13	13	13	1.1003186278997208	-0.00150374	0.1075282058538233	-1.6094	ZNF257	-1.63321	-0.019924	0.1024246282986077	0.1782484088201852	0.1726366531239995	2.3896064899308828e-29	2.122183412523289e-28	10	10	10	1.1097006700438683	0.00831079	0.1390742175672673	-1.47925
ENSG00000196109	ENSG00000196109.9	ZNF676	19	22179089	22215801	1.2182038793752143	Cerebel																																																													ZNF676	-2.06183	-0.145465	0.0392242	0.00526856	0.0315612	0.0100698	0.0208662	3	3	3	1.1013940156209612	0.00558881	0.0605057	-1.87709
ENSG00000197360	ENSG00000197360.9	ZNF98	19	22391019	22532485	0.7038729200370232	Cerebellar_Hemisph	ZNF98	-1.11817	-0.0310344	0.2634960532932759	0.0332115	0.1021249862733642	0.00022287	0.00157411	10	10	10	1.095475433844217	0.00216737	0.306454	-1.02269	ZNF98	-0.61005	-0.0121349	0.5418288361872703	0.056987	0.1073039647857331	5.121206744950416e-05	0.000316146	9	9	9	1.1047102947221612	0.0117085	0.5735542456664868	-0.562825	ZNF98	0.0649608	0.00165878	0.9482052227422068	0.0966121	0.1635322028139672	4.980377347321793e-09	4.1025735608194754e-08	13	13	13	1.0968538719489584	0.00556141	0.9568122153359608	0.0541543	ZNF98	-1.41629	-0.045493	0.1566900243029973	0.0254712	0.0329568	0.0162012	0.0351601	9	9	9	1.1072897193297144	0.00986897	0.1977548210643401	-1.28797	ZNF98	-1.14706	-0.0420624	0.2513549601117387	0.0196675	0.0310814	0.0106654	0.0219832	10	10	10	1.1013940156209612	0.00558881	0.295312	-1.04654	ZNF98	-0.109844	-0.000757189	0.9125329951339652	0.0748261	0.1975628592163234	2.4507795594242618e-11	2.3345788044515604e-10	13	13	13	1.1088258738100096	-0.00375995	0.923781	-0.0956725	ZNF98	-0.464426	-0.00815433	0.6423422921991331	0.0590441	0.1940419436699917	1.05828789663175e-09	1.0996075037512368e-08	15	15	15	1.093525984893056	0.0115956	0.6633379444311263	-0.435309	ZNF98	-0.318336	-0.00582788	0.7502297019984019	0.0790454	0.1178872863127416	6.335695958259452e-06	4.6444630745532855e-05	14	14	14	1.106913898624092	0.0150441	0.7632770798651736	-0.30118	ZNF98	-1.19834	-0.0439452	0.2307837853543896	0.0196686	0.072686	0.000377507	0.00182023	10	10	10	1.0997951826767869	0.0126908	0.2708339048614949	-1.10114	ZNF98	-0.494945	-0.00999009	0.6206391392588193	0.0516757	0.0940015	9.085605436769383e-06	4.568767825180456e-05	15	15	15	1.0947786658242749	0.0178475	0.6394999713263008	-0.468398	ZNF98	-0.196171	-0.00288988	0.8444759547839558	0.0623986	0.0991334	2.892473943589002e-05	0.000144325	13	13	13	1.1022727543088433	0.0172429	0.8464788843949597	-0.193613	ZNF98	-1.01428	-0.0283023	0.3104486816069758	0.0341821	0.0852113	0.000911314	0.00458873	11	11	11	1.098474469601831	-0.00587316	0.3586149134995694	-0.918008
ENSG00000270947	ENSG00000270947.2		19	22427740	22456463	0.9012400609643644	Caudate_basal_gang	AC025811.1	-0.206316	-0.00329533	0.8365439033370653	0.0655039	0.1489428990351821	6.274240652954345e-06	6.584906937712278e-05	39	39	39	1.095475433844217	0.00216737	0.8490635916456059	-0.190313	AC025811.1	-0.743973	-0.0108898	0.4568931042155923	0.09425	0.1191212032487033	1.859078875706653e-05	0.000126541	11	11	11	1.1047102947221612	0.0117085	0.4939413502734829	-0.684054	AC025811.1	-1.67477	-0.0388017	0.0939795	0.0488082	0.0502325	0.00168024	0.0050623	5	5	5	1.0968538719489584	0.00556141	0.125534	-1.53195																															AC025811.1	-0.756083	-0.00849194	0.4495991728747176	0.1538456520277114	0.1894536222465714	6.937801497494645e-11	6.300135918680797e-10	18	18	18	1.1088258738100096	-0.00375995	0.4974632256822461	-0.678487	AC025811.1	-0.598719	-0.010928	0.5493600656074588	0.0574152	0.2129702777724053	1.296065723329854e-10	1.526022305392442e-09	15	15	15	1.093525984893056	0.0115956	0.5767647912910379	-0.558117	AC025811.1	-1.54524	-0.106317	0.1222889321123531	0.00547653	0.0293124	0.0278951	0.0772283	2	2	2	1.106913898624092	0.0150441	0.158664	-1.40958	AC025811.1	0.3549446216822454	0.00934405	0.7226310788131256	0.0354205	0.0534507	0.00241841	0.0092727	13	13	13	1.0997951826767869	0.0126908	0.7556502558787616	0.3111977993815017	AC025811.1	-1.60856	-0.0359333	0.1077125597785863	0.0522776	0.0852852	2.474030123680641e-05	0.000114307	8	8	8	1.0947786658242749	0.0178475	0.1373838936068554	-1.4856	AC025811.1	-1.55007	-0.0745989	0.1211250475966097	0.0112072	0.0304201	0.0229203	0.0564613	1	1	1	1.1022727543088433	0.0172429	0.155058	-1.42189																AC025811.1	-1.655	-0.0478904	0.0979248	0.0311188	0.075792	0.00303124	0.0151547	6	6	6	1.1003186278997208	-0.00150374	0.1329056755603202	-1.50274
ENSG00000269364	ENSG00000269364.2	LINC01233	19	22532290	22537046	0.8239745330791256	Caudate_basal_gang																															LINC01233	1.5846051158710353	0.0381398	0.1130560818841253	0.0383268	0.0222731	0.0378101	0.0804596	9	9	9	1.0968538719489584	0.00556141	0.1499772779228234	1.4396117341651056
ENSG00000268038	ENSG00000268038.6	LINC01785	19	22615551	22623983	0.886884	Substantia_ni	LINC01785	-0.796379	-0.0454468	0.4258120574996364	0.0165794	0.0724847	0.00203364	0.0105815	9	10	10	1.095475433844217	0.00216737	0.4660327620906736	-0.728949	LINC01785	-0.567247	-0.0192886	0.5705461203610945	0.0489292	0.0860965	0.000309867	0.00158761	12	12	12	1.1047102947221612	0.0117085	0.6002233398715864	-0.524079	LINC01785	-1.30818	-0.0776432	0.1908121150333874	0.014892	0.0405603	0.00486401	0.0131397	13	14	14	1.0968538719489584	0.00556141	0.2310196387511888	-1.19774	LINC01785	-0.35712	-0.030633	0.7210020234370264	0.0155723	0.0646363	0.000686055	0.00201811	20	21	21	1.1072897193297144	0.00986897	0.7403197986311811	-0.33143	LINC01785	-1.25725	-0.0389435	0.2086639629239937	0.0511296	0.0611757	0.000305573	0.000843984	12	12	12	1.1013940156209612	0.00558881	0.2515551945301892	-1.14658	LINC01785	-0.811093	-0.0185695	0.4173124224966382	0.0818989	0.1189964871605332	4.079795856794937e-07	2.240526131661253e-06	13	13	13	1.1088258738100096	-0.00375995	0.4665542204598389	-0.728097	LINC01785	-0.83778	-0.0213103	0.4021541341892014	0.067324	0.0253685	0.0352594	0.0827411	11	11	11	1.093525984893056	0.0115956	0.4373173037108239	-0.776731	LINC01785	-1.43389	-0.0609061	0.1516047831277197	0.028543	0.0595073	0.00159128	0.00650507	18	19	19	1.106913898624092	0.0150441	0.1905405261952666	-1.30898																LINC01785	-1.04119	-0.0394411	0.2977877565647133	0.0395406	0.0794509	4.8243007089182965e-05	0.000210801	15	16	16	1.0947786658242749	0.0178475	0.3333679590936518	-0.967352	LINC01785	-0.037108	-0.00395442	0.9703988979141566	0.0549977	0.0822457	0.000149686	0.000639565	11	11	11	1.1022727543088433	0.0172429	0.960674	-0.049308																LINC01785	-1.66857	-0.0372731	0.095202	0.0876191	0.0928446	0.000979863	0.00584617	19	21	21	1.1003186278997208	-0.00150374	0.1297524604555529	-1.51508
ENSG00000229676	ENSG00000229676.3	ZNF492	19	22634324	22667671	1.1106181685317464	Cerebel																																														ZNF492	1.4526115553211507	0.0759967	0.146332	0.011735	0.1810375907456787	4.3666814492735515e-09	2.9255920000362108e-08	14	15	15	1.1072897193297144	0.00986897	0.1925920019313157	1.302949502872679	ZNF492	1.9498734951586687	0.0268329	0.0511912	0.1649968996871353	0.1722818808980957	4.1368957848102967e-10	2.515572984326563e-09	36	37	37	1.1013940156209612	0.00558881	0.0775143	1.7652943990467471																ZNF492	0.6156782299383272	0.0306469	0.5381069082495935	0.0114206	0.0381783	0.00956127	0.026436	8	9	9	1.093525984893056	0.0115956	0.5806625290083244	0.5524172291903742																															ZNF492	0.940924	0.0621678	0.3467440237012489	0.00663981	0.0473088	0.00187425	0.00574338	10	11	11	1.0947786658242749	0.0178475	0.3991376663717111	0.843162
ENSG00000213973	ENSG00000213973.10	ZNF99	19	22752183	22784151	1.4864151681945796	Cerebellar_Hemisph																																														ZNF99	-2.35601	-0.111492	0.0184726	0.0213093	0.0558398	0.00164211	0.00444491	4	4	4	1.1072897193297144	0.00986897	0.0326276	-2.13664	ZNF99	-1.62465	-0.0604098	0.1042361801803491	0.0328704	0.0719796	8.579263515890677e-05	0.000259567	11	11	11	1.1013940156209612	0.00558881	0.13883	-1.48016																																																																																											ZNF99	-1.52825	-0.0642305	0.1264515520468176	0.0283535	0.0363328	0.0325225	0.0928832	8	8	8	1.098474469601831	-0.00587316	0.1657783437938765	-1.3859
ENSG00000268696	ENSG00000268696.3	ZNF723	19	22832291	22858667	1.0419107350232089	Cerebel																																																													ZNF723	-1.85708	-0.0546396	0.0633003	0.0284515	0.0283639	0.0147853	0.0295366	10	11	11	1.1013940156209612	0.00558881	0.0908007	-1.69119
ENSG00000269067	ENSG00000269067.2	ZNF728	19	22974883	23003176	0.281334	Cor	ZNF728	0.0432877	0.00159597	0.965472	0.0178502	0.039369	0.0241898	0.0857498	6	6	6	1.095475433844217	0.00216737	0.970057	0.0375365																ZNF728	0.1367269933557867	0.00457402	0.8912465922879473	0.025999	0.0317302	0.0129576	0.0310726	7	7	7	1.0968538719489584	0.00556141	0.904813	0.119583																ZNF728	-0.13646	-0.00203014	0.891458	0.0235569	0.0365646	0.00554609	0.0120979	9	10	10	1.1013940156209612	0.00558881	0.89738	-0.128972	ZNF728	0.7041414919087556	0.011106	0.481345	0.0910255	0.1232580618658573	2.4534772132785533e-07	1.393312255687942e-06	14	15	15	1.1088258738100096	-0.00375995	0.5231974801833543	0.6384243563916444	ZNF728	0.5222846452290154	0.0131198	0.6014721584665261	0.0552131	0.0523461	0.00232331	0.00754752	6	7	7	1.093525984893056	0.0115956	0.640492	0.467011
ENSG00000261558	ENSG00000261558.3	LINC01859	19	23015059	23031818	0.0689311	Hypothala																																																																																																																									LINC01859	0.2161437769834589	0.00837719	0.8288756770254879	0.0170197	0.0366285	0.0124155	0.0378762	7	8	8	1.0997951826767869	0.0126908	0.8532355346566649	0.1849917140257178
ENSG00000261615	ENSG00000261615.8	LINC01858	19	23046958	23063705	0.0991713	Hypothala																																																																																																																									LINC01858	0.2972382463553732	0.00998657	0.7662846242481516	0.024928	0.0678144	0.000604308	0.00275547	6	7	7	1.0997951826767869	0.0126908	0.7958453545502931	0.2587276883682667	LINC01858	-0.0408889	-0.000385016	0.9673844763564208	0.0759363	0.0926979	1.0557572752414578e-05	5.245966204622896e-05	15	16	16	1.0947786658242749	0.0178475	0.9572129524716888	-0.0536513
ENSG00000183850	ENSG00000183850.14	ZNF730	19	23075210	23147221	0.17220152359187602	Spinal_cord_cervical_	ZNF730	0.2288227571339817	0.00531347	0.8190066783727129	0.0447779	0.1000832839278212	0.000259752	0.00178684	4	4	4	1.095475433844217	0.00216737	0.8360868757517519	0.2069013838433225																ZNF730	0.1332565786538405	0.00424506	0.8939904664815408	0.0234709	0.0793327	6.932907184100622e-05	0.00028215	3	3	3	1.0968538719489584	0.00556141	0.90732	0.1164194892051202	ZNF730	0.0823526	0.00219889	0.9343663421907872	0.0306436	0.3759160449832643	1.902116953916769e-19	4.328984593804435e-18	3	3	3	1.1072897193297144	0.00986897	0.947807	0.0654604	ZNF730	-0.300427	-0.00315672	0.7638515622227308	0.2638450784071517	0.348483	5.1268743396480285e-21	8.792338175126779e-20	4	4	4	1.1013940156209612	0.00558881	0.7811321341238424	-0.277844	ZNF730	0.2223696114334825	0.00472047	0.8240261661835007	0.0540925	0.0412372	0.00349781	0.00931582	4	4	4	1.1088258738100096	-0.00375995	0.8384034763590156	0.2039360459593955	ZNF730	0.2228237021428666	0.00474166	0.8236727200893648	0.0538616	0.1087658876250763	8.316505904154487e-06	4.604978216143291e-05	4	4	4	1.093525984893056	0.0115956	0.8468318110024383	0.1931623662765488																ZNF730	0.2656085580745259	0.00608168	0.7905406938978989	0.0473615	0.1756108611472549	1.2888591126249984e-08	1.5843936862205392e-07	4	4	4	1.0997951826767869	0.0126908	0.8181165802136707	0.2299680713240603	ZNF730	-0.265763	-0.0198928	0.7904219587655325	0.00520665	0.0259842	0.0219161	0.0506503	1	1	1	1.0947786658242749	0.0178475	0.7955911954469631	-0.259057	ZNF730	0.2403858379906903	0.00608169	0.8100311560286912	0.038369	0.057637	0.00161393	0.00542868	4	4	4	1.1022727543088433	0.0172429	0.8395735878135753	0.2024389412853425	ZNF730	-0.469972	-0.0104111	0.6383749706974764	0.0559621	0.1009240624141583	0.00028914	0.00169395	3	4	4	1.098474469601831	-0.00587316	0.6726644505855737	-0.422494	ZNF730	0.2633727088814705	0.00679704	0.7922633234178558	0.0376672	0.0435129	0.025932	0.0906826	4	4	4	1.1003186278997208	-0.00150374	0.8097666805459458	0.2407270396270524
ENSG00000284428	ENSG00000284428.1		19	23259906	23274251	1.7784184961085734	Putamen_basal_gang	AC092329.4	-1.76994	-0.198519	0.0767379	0.00204266	0.0604703	0.00496877	0.0226534	1	1	1	1.095475433844217	0.00216737	0.1057366874028079	-1.61766	AC092329.4	-2.07386	-0.0341217	0.0380927	0.1019368647057681	0.1401795054165094	2.9865917169118068e-06	2.386851812677895e-05	18	18	18	1.1047102947221612	0.0117085	0.0590416	-1.88788	AC092329.4	-2.26137	-0.0548151	0.0237363	0.0458953	0.1040543448639973	4.493866877570354e-06	2.314773757706565e-05	17	17	17	1.0968538719489584	0.00556141	0.0387569	-2.06676																															AC092329.4	-2.06465	-0.0473295	0.0389562	0.0530304	0.0960436	6.128144022542007e-06	2.793321401503896e-05	23	23	23	1.1088258738100096	-0.00375995	0.0630806	-1.85862	AC092329.4	-1.73352	-0.0279835	0.0830036	0.1079972804404807	0.1141480516405649	4.817172237544703e-06	2.7817736386419227e-05	17	17	17	1.093525984893056	0.0115956	0.1105201032936013	-1.59586	AC092329.4	-1.59857	-0.0653275	0.1099163853666027	0.0155762	0.1116489028707266	1.1534730636189893e-05	7.9771647459003e-05	7	7	7	1.106913898624092	0.0150441	0.144907	-1.45776	AC092329.4	-1.78421	-0.0443413	0.0743899	0.0445193	0.0785562	0.000213987	0.00110319	21	21	21	1.0997951826767869	0.0126908	0.1022906856454319	-1.63385	AC092329.4	-1.6139	-0.0637549	0.1065492950650884	0.0167577	0.1780524947874697	3.9865581438718073e-10	3.900679484791204e-09	7	7	7	1.0947786658242749	0.0178475	0.1360978469359633	-1.49048	AC092329.4	-2.62182	-0.0453039	0.00874604	0.0907745	0.1475243914454105	2.3323911329945738e-07	1.7501980452352706e-06	8	8	8	1.1022727543088433	0.0172429	0.0166564	-2.39421
ENSG00000167232	ENSG00000167232.14	ZNF91	19	23304991	23395471	0.5539337626185474	Amygd	ZNF91	1.187362212275562	0.0409882	0.2350847784398949	0.0273664	0.086972	0.000692038	0.00420277	3	3	3	1.095475433844217	0.00216737	0.2792969784705825	1.0818999694144256	ZNF91	0.8410531394883842	0.0383822	0.4003181654592237	0.0164651	0.0477387	0.00784518	0.0270826	9	9	9	1.1047102947221612	0.0117085	0.4528121720114489	0.7507349713360153	ZNF91	0.7141628564925593	0.0254974	0.4751264818609803	0.0281471	0.0614843	0.00049036	0.00166652	10	10	10	1.0968538719489584	0.00556141	0.518259	0.6460308555820545																															ZNF91	0.8245919699217241	0.0371616	0.4096032818664971	0.0169374	0.0871313	1.7342021242907187e-05	7.324396217960901e-05	9	9	9	1.1088258738100096	-0.00375995	0.4550314453848073	0.7470532050305128	ZNF91	0.7961855444091649	0.0269481	0.4259241983801074	0.0312182	0.024779	0.0374844	0.0873924	10	10	10	1.093525984893056	0.0115956	0.4730740888758949	0.7174862965600818	ZNF91	0.9955987669054028	0.0303475	0.3194451341483981	0.0360443	0.035876	0.0148255	0.0449046	8	8	8	1.106913898624092	0.0150441	0.3757007835709126	0.8858455075063945	ZNF91	0.8886613793421724	0.0290941	0.3741850929885884	0.0317275	0.0576363	0.00161404	0.00656438	9	9	9	1.0997951826767869	0.0126908	0.4257500679578727	0.7964852111347667																															ZNF91	0.9985571850370932	0.0458744	0.3180092495406735	0.0149818	0.0765812	0.00170768	0.00788333	9	9	9	1.098474469601831	-0.00587316	0.3605137374834746	0.9143866055709186	ZNF91	1.1173615008182702	0.0444096	0.26384	0.0205452	0.0458629	0.0221389	0.0793632	6	6	6	1.1003186278997208	-0.00150374	0.3092220934399619	1.0168556720822592
ENSG00000267934	ENSG00000267934.1		19	23323968	23329101	0.4156297935330472	Cerebel																															AC010300.1	0.7772527939219064	0.0340784	0.4370096400117116	0.0143618	0.0485887	0.00201203	0.00596384	11	11	11	1.0968538719489584	0.00556141	0.481713	0.7035498551888526	AC010300.1	0.4654222952137787	0.0106205	0.6416290711334453	0.0533088	0.0926648	4.208528209038165e-05	0.000155542	8	9	9	1.1072897193297144	0.00986897	0.6807697602219366	0.4114129493634889	AC010300.1	0.964338	0.0440338	0.3348766551874437	0.0128965	0.0835045	2.201193632688452e-05	7.354011705198677e-05	7	7	7	1.1013940156209612	0.00558881	0.3840344692337419	0.8704867277491742
ENSG00000269416	ENSG00000269416.8	LINC01224	19	23399092	23416186	0.699223	Frontal_Cortex_	LINC01224	1.2446908257774338	0.012998	0.2132454195566105	0.2538039578065596	0.3196032950824511	2.953792855844586e-12	1.0680977370808441e-10	6	6	6	1.095475433844217	0.00216737	0.2566971832675621	1.1342321456830395	LINC01224	1.284341089057215	0.0233998	0.1990226358613138	0.0828763	0.3374970403689403	1.2214321125883658e-14	3.8717340426441933e-13	6	6	6	1.1047102947221612	0.0117085	0.2493187144549476	1.1520057404115576	LINC01224	1.218411074306189	0.0133589	0.2230677988220504	0.2330178823257674	0.3952114085522706	9.815048368774246e-23	3.896536882827829e-21	10	10	10	1.0968538719489584	0.00556141	0.2688333626826198	1.105753185702155	LINC01224	1.2080807196010688	0.0105803	0.2270162151252348	0.355823	0.5476408838867269	1.2892122369551367e-31	1.3379444595120408e-29	10	12	12	1.1072897193297144	0.00986897	0.2792026596245737	1.0821122355781665	LINC01224	1.28448	0.0190106	0.198972	0.1224377090645143	0.5932232058350156	2.653208248789453e-42	3.814622900708178e-40	14	15	15	1.1013940156209612	0.00558881	0.2455764092014573	1.1611610550984095	LINC01224	1.2622176473132114	0.0126892	0.2068704802988259	0.2709764144656259	0.2211909166692851	1.1177757621118042e-12	1.2403648057894994e-11	14	14	14	1.1088258738100096	-0.00375995	0.2535670785097577	1.1417280477880796	LINC01224	1.4133687812624642	0.014597	0.1575473198527565	0.247472	0.3669675503740325	6.593874580108463e-19	2.277725152969917e-17	12	13	13	1.093525984893056	0.0115956	0.1998834433912912	1.281883709497332	LINC01224	1.249633568518417	0.0126199	0.2114334347411621	0.2695380329053953	0.2768468410369963	3.932812950561815e-13	1.0277256484015308e-11	12	12	12	1.106913898624092	0.0150441	0.2647031413207435	1.1153437565832045	LINC01224	1.2465907980887831	0.0143047	0.2125475774937236	0.2090112464088848	0.3650251969800716	2.7207337916914646e-18	1.294612857394577e-16	8	8	8	1.0997951826767869	0.0126908	0.2618895718654909	1.121936189993801	LINC01224	1.2432227398809697	0.0136627	0.2137857652878807	0.2279072185519899	0.41126	8.573253247645909e-25	4.233852588501361e-23	8	9	9	1.0947786658242749	0.0178475	0.2630162563244624	1.1192904320349712	LINC01224	1.209341080133009	0.0136799	0.2265318346258487	0.2193958795570406	0.3052965692389213	5.646752812257072e-15	1.296073331925174e-13	7	7	7	1.1022727543088433	0.0172429	0.2794787183359002	1.0814910981626855	LINC01224	1.2376853472354783	0.0162343	0.2158327543574056	0.1601658476451284	0.1500487808880837	7.42910016790851e-06	6.545256131832352e-05	4	4	4	1.098474469601831	-0.00587316	0.2576017491216374	1.1320777479832345	LINC01224	1.2877885979676589	0.0136599	0.1978195624055133	0.239253	0.2798295358626404	1.4453695199150344e-09	4.0026216839911226e-08	11	11	11	1.1003186278997208	-0.00150374	0.2412996385023196	1.171744531389039
ENSG00000197372	ENSG00000197372.10	ZNF675	19	23525631	23687220	1.3471224568914935	Cor																															ZNF675	-0.160779	-0.00423029	0.8722675183166071	0.0489714	0.0805378	6.0725315631790986e-05	0.000250457	20	22	22	1.0968538719489584	0.00556141	0.8794612300378276	-0.151652																ZNF675	-0.0669117	-0.000841502	0.9466520263056114	0.0336218	0.0396212	0.00386032	0.00869255	10	12	12	1.1013940156209612	0.00558881	0.947516	-0.0658261	ZNF675	2.219412505566915	0.1102412397967564	0.0264587	0.00984736	0.0440474	0.00252536	0.00694342	3	4	4	1.1088258738100096	-0.00375995	0.0449653	2.0049788799180246	ZNF675	1.3938089525407782	0.0511149	0.1633753039817372	0.0170358	0.0341355	0.0143766	0.0379353	13	14	14	1.093525984893056	0.0115956	0.2062311848374303	1.2639967740317803	ZNF675	0.3506222330012322	0.00876909	0.7258717746698531	0.0362662	0.1155926437223519	7.900408787216854e-06	5.6596893984286255e-05	8	9	9	1.106913898624092	0.0150441	0.7617636948765647	0.3031655585908696																ZNF675	-0.417647	-0.00921293	0.6762051484122725	0.0593444	0.0635117	0.000296709	0.00109592	20	22	22	1.0947786658242749	0.0178475	0.6907832671808193	-0.397792																ZNF675	1.191195425801058	0.0468116	0.2335768748451304	0.016083	0.1335377348518424	2.5820739987980227e-05	0.000198564	9	10	10	1.098474469601831	-0.00587316	0.2758208660663157	1.0897554885944734	ZNF675	-0.254215	-0.00272628	0.7993296403739091	0.1291475796363588	0.122295	0.000136819	0.00108346	26	27	27	1.1003186278997208	-0.00150374	0.8183476052425266	-0.229671	ZNF675	1.7678948556250986	0.0545336	0.0770785	0.0262557	0.0232853	7.317938797244502e-05	0.00015942	2	3	3	1.1097006700438683	0.00831079	0.1128213446967121	1.5856384680816071
ENSG00000196172	ENSG00000196172.9	ZNF681	19	23739195	23758891	0.35775719869707245	Substantia_ni	ZNF681	0.4508320110490622	0.00814381	0.6521106281059357	0.073411	0.1485384016059799	6.474477341246237e-06	6.777600680378492e-05	9	9	9	1.095475433844217	0.00216737	0.6821275935738678	0.4095615686874598	ZNF681	0.5943772457170213	0.00713781	0.5522598239560598	0.1562716352655281	0.0896581	0.000229333	0.00121004	15	15	15	1.1047102947221612	0.0117085	0.5978878461083337	0.5274403257172716	ZNF681	0.7121850710895448	0.0124961	0.4763501802644863	0.0827561	0.1149288920042038	1.3292491129258582e-06	7.431694772722294e-06	13	14	14	1.0968538719489584	0.00556141	0.519428	0.644228	ZNF681	0.3819580618592334	0.00517349	0.7024924721780733	0.101681	0.2026644655242143	4.08869051704833e-10	3.123476642320763e-09	16	16	16	1.1072897193297144	0.00986897	0.7368437957270206	0.3360358986264248	ZNF681	0.2733229713326336	0.00187104	0.7846049587947195	0.2874345371085772	0.2738853052154417	4.298736709752045e-16	4.692396374124034e-15	13	13	13	1.1013940156209612	0.00558881	0.8079382858562365	0.243087	ZNF681	0.5984350526377543	0.0160598	0.5495496828063668	0.0351452	0.1348245111342315	6.111883261812059e-08	3.770760772311025e-07	5	5	5	1.1088258738100096	-0.00375995	0.5870661226462511	0.5430924907058393	ZNF681	0.3860864660923239	0.00506793	0.6994326327491411	0.1058116902824759	0.2952942711443422	7.836128943364726e-15	1.6632044178470158e-13	20	20	20	1.093525984893056	0.0115956	0.7320034189865576	0.3424617576078156	ZNF681	0.657677	0.00751197	0.5107458230355089	0.1635869026135872	0.1684447055600405	4.374495586185896e-08	4.996159747279383e-07	23	23	23	1.106913898624092	0.0150441	0.5615353200708761	0.5805625477356635	ZNF681	0.761321	0.00765604	0.4464652153687306	0.2072022844021338	0.2001750952422558	9.546270740489856e-10	1.4015721149419064e-08	20	20	20	1.0997951826767869	0.0126908	0.4960614047966517	0.6806998918410616	ZNF681	0.3850734898985591	0.00500335	0.7001829684101992	0.1060359076496696	0.122473	3.301035660169176e-07	2.1459293911295364e-06	20	20	20	1.0947786658242749	0.0178475	0.7372976900967254	0.335434	ZNF681	0.7132418473905304	0.00795961	0.4756961152777194	0.1722477390531939	0.1579004381907746	8.077446642347366e-08	6.549986971896289e-07	23	23	23	1.1022727543088433	0.0172429	0.5277648296528856	0.6314217021777084	ZNF681	0.4444964962554474	0.00691987	0.6566836614692311	0.0883089	0.2033522109985198	1.164509793727515e-07	1.5037083792845092e-06	14	14	14	1.098474469601831	-0.00587316	0.6818092062557884	0.4099955577002487	ZNF681	0.8504310425748474	0.0070117	0.3950854835068794	0.2664107517050554	0.2084468582726496	3.298435325131296e-07	5.3919052554334015e-06	23	23	23	1.1003186278997208	-0.00150374	0.4387759359682712	0.774262	ZNF681	0.2922048174970964	0.00503092	0.7701300284680932	0.0627017	0.0195793	0.000280121	0.000570726	16	16	16	1.1097006700438683	0.00831079	0.7980825881055652	0.2558293781495754
ENSG00000267924	ENSG00000267924.1		19	23817599	23874701	2.194677806254826	Hippocam																																																																																																										AC139769.2	-3.00373	-0.0759226	0.00266688	0.0408131	0.0675187	0.000750426	0.00335116	11	12	12	1.106913898624092	0.0150441	0.00638737	-2.7272
ENSG00000213967	ENSG00000213967.12	ZNF726	19	23914876	23945159	1.019606672881801	Spinal_cord_cervical_	ZNF726	1.6244259537998442	0.0385055	0.1042849316670543	0.0493741	0.077201	0.00143222	0.00785937	8	8	8	1.095475433844217	0.00216737	0.138641	1.480871710834996	ZNF726	1.690133174755525	0.0435227	0.0910025	0.0419898	0.0560486	0.00388878	0.0146612	5	5	5	1.1047102947221612	0.0117085	0.1286782689981032	1.5193347022552313	ZNF726	1.7778491412044042	0.0366298	0.0754286	0.0641639	0.0717625	0.000159142	0.000602795	11	11	11	1.0968538719489584	0.00556141	0.1061392881281666	1.6157920169497222	ZNF726	1.4677748429952602	0.0189624	0.1421653930899553	0.1525024316330192	0.227325	2.556373387675178e-11	2.2492618073160655e-10	8	8	8	1.1072897193297144	0.00986897	0.1879581306497419	1.316643559097899	ZNF726	1.4466608621422945	0.0154078	0.1479919311026916	0.2239104942135084	0.2347460378577067	1.0604222326768148e-13	9.25543579464408e-13	10	10	10	1.1013940156209612	0.00558881	0.190735	1.3084073759838288	ZNF726	1.369878424575726	0.0620421	0.1707248557149526	0.0141341	0.0535966	0.000837987	0.00256018	2	2	2	1.1088258738100096	-0.00375995	0.215411	1.2388224426839924	ZNF726	1.7883825625354397	0.0472972	0.0737143	0.0394165	0.0983741	2.372838974709952e-05	0.000120162	10	10	10	1.093525984893056	0.0115956	0.1042001314763618	1.6248236912204466	ZNF726	0.9198259721910436	0.01522	0.3576637086738806	0.0977102	0.0983027	4.119667388499637e-05	0.000252989	21	21	21	1.106913898624092	0.0150441	0.4137047845047891	0.817391	ZNF726	1.764637826941332	0.0283243	0.0776247	0.1074296942697218	0.061318	0.00113126	0.00479185	15	16	16	1.0997951826767869	0.0126908	0.1111656333279768	1.5929757408233258	ZNF726	1.7203700595576743	0.0422004	0.0853652	0.0457286	0.0699406	0.000142759	0.000564218	15	15	15	1.0947786658242749	0.0178475	0.1199152290657194	1.5551295057873389	ZNF726	1.2515065202870597	0.0244443	0.21075	0.074857	0.1520935679780215	1.4640965944813578e-07	1.1338236417727725e-06	3	3	3	1.1022727543088433	0.0172429	0.2628227497563318	1.1197442800445965	ZNF726	1.8248895569299928	0.0404954	0.0680177	0.0555324	0.0661789	0.0036377	0.0149902	12	12	12	1.098474469601831	-0.00587316	0.0955858	1.6666411137639254
ENSG00000269289	ENSG00000269289.7		19	23919081	23975222	0.7495877688729523	Cerebel																																																													AC011503.1	1.489109841813803	0.0626662	0.1364584465873258	0.0135934	0.023329	0.0272554	0.0513526	7	7	7	1.1013940156209612	0.00558881	0.1779968149307662	1.3469485148219364
ENSG00000269397	ENSG00000269397.1		19	23927788	23929287	1.0789021538078292	Amygd	AC011503.2	1.8988338562736489	0.0468673	0.0575863	0.044215	0.0450762	0.0157123	0.0600401	6	6	6	1.095475433844217	0.00216737	0.0833869	1.7313637748248374																AC011503.2	1.6878254159994568	0.0518504	0.0914447	0.0290426	0.049632	0.00179455	0.00537029	7	7	7	1.0968538719489584	0.00556141	0.1250991606757229	1.533717524159732	AC011503.2	1.813068485199124	0.0374506	0.0698213	0.0617147	0.1178505802729506	3.304361067911061e-06	1.4515411285833225e-05	10	10	10	1.1072897193297144	0.00986897	0.1034230783118758	1.628480322481635	AC011503.2	1.812495663048189	0.0582926	0.0699096	0.0258391	0.0639727	0.000219999	0.000622958	10	10	10	1.1013940156209612	0.00558881	0.1008880505723443	1.640563530563658	AC011503.2	1.7531208907019975	0.0508026	0.0795813	0.0318577	0.1444812961040136	1.8936194693734635e-08	1.2593139296641076e-07	12	12	12	1.1088258738100096	-0.00375995	0.1130910051818528	1.5844515222160396	AC011503.2	1.4700481234179343	0.0905924	0.1415487208844255	0.00742202	0.101483	1.7353257901211822e-05	9.046935853345414e-05	2	2	2	1.093525984893056	0.0115956	0.1822971332889714	1.3337154381791276	AC011503.2	1.7455713326175677	0.0498447	0.0808855	0.0328096	0.118777	5.815560068632155e-06	4.297426204734567e-05	14	14	14	1.106913898624092	0.0150441	0.1179631949554486	1.5633801980043551	AC011503.2	1.8142482667077489	0.0628708	0.0696395	0.0223295	0.0828675	0.000140929	0.000762466	9	9	9	1.0997951826767869	0.0126908	0.1014040595974263	1.6380845397595698	AC011503.2	1.4066129020697165	0.1096892290376443	0.1595422051567023	0.00471187	0.0347601	0.00789075	0.0205095	2	2	2	1.0947786658242749	0.0178475	0.2046068318007674	1.2685353591506523	AC011503.2	1.5168280673422954	0.0701343	0.1293100987032401	0.0129148	0.0336384	0.0166637	0.0427007	6	6	6	1.1022727543088433	0.0172429	0.1736880844254738	1.36045
ENSG00000268362	ENSG00000268362.6		19	24033401	24077377	1.0780549985134626	Frontal_Cortex_	AC092279.1	-0.965418	-0.0128996	0.3343354707835545	0.143453	0.2743402484951104	1.8971022726388994e-10	5.0083012310707395e-09	8	8	8	1.095475433844217	0.00216737	0.3770978915829839	-0.883256	AC092279.1	-0.699399	-0.00671782	0.484303	0.2801086186811731	0.1380344749387442	3.603314220855044e-06	2.832700381977917e-05	12	12	12	1.1047102947221612	0.0117085	0.5197667738527485	-0.643705	AC092279.1	-0.647705	-0.00601586	0.5171756134900153	0.3009561604129644	0.3566330698639019	3.9057274488995557e-20	1.1976417120105805e-18	15	15	15	1.0968538719489584	0.00556141	0.5514543643780458	-0.595582	AC092279.1	-0.968501	-0.0132078	0.3327941706006188	0.1378241603214883	0.0274515	0.0284325	0.0580567	8	8	8	1.1072897193297144	0.00986897	0.3769273616216685	-0.883572	AC092279.1	-0.876634	-0.011481	0.3806852506565388	0.1510706558580762	0.0439512	0.00231476	0.00546499	9	9	9	1.1013940156209612	0.00558881	0.4231281781011725	-0.801006	AC092279.1	-0.658776	-0.00619903	0.5100394251967384	0.2928215491579252	0.2419459557920727	6.901785598515899e-14	8.808692318592175e-13	14	14	14	1.1088258738100096	-0.00375995	0.5547015590235636	-0.59073	AC092279.1	-1.8807	-0.0302646	0.0600131	0.0985645	0.0575246	0.00138923	0.00474385	12	12	12	1.093525984893056	0.0115956	0.0835497	-1.73045	AC092279.1	-0.891719	-0.0108234	0.3725435160264255	0.1739473785072968	0.2230392610082924	1.5127935734553472e-10	2.588820962811766e-09	12	12	12	1.106913898624092	0.0150441	0.4126829869350594	-0.819181	AC092279.1	-0.91828	-0.0116031	0.3584724131147241	0.1614896906943364	0.2007384249385105	8.985716979873643e-10	1.3238499061951245e-08	10	10	10	1.0997951826767869	0.0126908	0.3972769496679681	-0.846494	AC092279.1	-1.189	-0.0132357	0.2344386003297945	0.2033227248857127	0.1202271375072003	4.299457419003156e-07	2.7388553072922686e-06	11	11	11	1.0947786658242749	0.0178475	0.2703012426859243	-1.10237	AC092279.1	-0.7878	-0.00832785	0.4308138222975979	0.2312333012123946	0.2321695544195116	2.8836791832014443e-11	4.012066797833626e-10	11	11	11	1.1022727543088433	0.0172429	0.465177	-0.730348	AC092279.1	-0.704106	-0.00706344	0.4813665671117196	0.2589132669464554	0.3893317962756563	5.941177675736745e-15	2.7264129641622685e-13	9	9	9	1.098474469601831	-0.00587316	0.5250117757217518	-0.635639	AC092279.1	-0.918487	-0.0115562	0.3583641716560118	0.1627913583657863	0.2176424723057769	1.6804132349684745e-07	2.953732348343218e-06	10	10	10	1.1003186278997208	-0.00150374	0.4046307971415093	-0.833379	AC092279.1	-0.586163	-0.00476846	0.5577659911547507	0.3952474236765765	0.4525906273778902	1.807342695289824e-89	1.0875129782991296e-87	14	14	14	1.1097006700438683	0.00831079	0.5921614658235285	-0.535706
ENSG00000213096	ENSG00000213096.11	ZNF254	19	24033405	24129968	1.1292846987566507	Frontal_Cortex_																ZNF254	-1.59892	-0.0465985	0.1098387255410528	0.029484	0.0274596	0.0448713	0.1216014461154486	8	8	8	1.1047102947221612	0.0117085	0.1448506930820721	-1.45796	ZNF254	-1.60901	-0.0481715	0.1076147944041665	0.0279393	0.0773436	8.626609329286946e-05	0.00034424	8	8	8	1.0968538719489584	0.00556141	0.1410209791159183	-1.472	ZNF254	-1.52898	-0.0373945	0.1262689169620375	0.0441161	0.0914108	4.771786478497119e-05	0.000174926	11	13	13	1.1072897193297144	0.00986897	0.1646061679141307	-1.38975	ZNF254	-1.50656	-0.04063	0.1319235447114042	0.0342373	0.0415008	0.00309105	0.00709505	11	11	11	1.1013940156209612	0.00558881	0.1697708183905123	-1.37294	ZNF254	-1.25857	-0.0610931	0.2081846872337065	0.0105747	0.042552	0.00300309	0.00810932	4	4	4	1.1088258738100096	-0.00375995	0.2577778104001887	-1.13166	ZNF254	-1.9404	-0.110488	0.0523308	0.00774198	0.0372277	0.0105212	0.0288	9	9	9	1.093525984893056	0.0115956	0.0742532	-1.78505																ZNF254	-1.21587	-0.345942	0.2240355746172423	0.000336236	0.0632853	0.000935638	0.00405297	1	2	2	1.0997951826767869	0.0126908	0.2639606571620189	-1.11708	ZNF254	-1.62937	-0.0557597	0.1032341896744895	0.021466	0.0220587	0.0349012	0.0760612	5	5	5	1.0947786658242749	0.0178475	0.1324231961583238	-1.50461																															ZNF254	-1.69639	-0.0467892	0.0898114	0.0328475	0.0380649	0.0375071	0.1228448093123717	11	11	11	1.1003186278997208	-0.00150374	0.1234719676210648	-1.54036
ENSG00000276030	ENSG00000276030.1	LINC03085	19	24146701	24147081	0.12830160894428316	Cerebellar_Hemisph																																														AC073534.2	0.3711518943309784	0.0359366	0.7105244008667984	0.00483665	0.0304456	0.0209188	0.0441385	1	1	1	1.1072897193297144	0.00986897	0.7442149518034522	0.3262767837898883
ENSG00000261824	ENSG00000261824.9	LINC00662	19	27681072	27794005	0.6517839540969819	Anterior_cingulate_cortex_B	LINC00662	-1.02101	-0.0262109	0.3072478136618316	0.0420254	0.1909732887418183	2.2442828130754307e-07	3.2576201199827752e-06	8	8	8	1.095475433844217	0.00216737	0.3503004545742382	-0.934007	LINC00662	-1.33461	-0.0291326	0.1820031550234693	0.0577797	0.1207584440556567	1.6144759970032603e-05	0.000111319	12	12	12	1.1047102947221612	0.0117085	0.2229543991483791	-1.21871	LINC00662	-1.28135	-0.0183171	0.2000692843840226	0.1184756293406729	0.0931255	1.514000219996065e-05	7.03971333644129e-05	22	23	23	1.0968538719489584	0.00556141	0.2406839428162585	-1.17328	LINC00662	-0.240578	-0.00567856	0.8098825802118589	0.0734954	0.1027744332832939	1.5235436617363004e-05	6.041779182842692e-05	8	8	8	1.1072897193297144	0.00986897	0.821062	-0.22618	LINC00662	-1.24995	-0.0203896	0.211317	0.0930899	0.1121176896093773	7.21501022827824e-07	2.9597475024777905e-06	27	28	28	1.1013940156209612	0.00558881	0.254305	-1.13996	LINC00662	-0.975304	-0.0156987	0.3294094067914449	0.1033126552301384	0.1524161572904387	7.171395516862483e-09	5.052464727400263e-08	9	9	9	1.1088258738100096	-0.00375995	0.3809257390553027	-0.876192	LINC00662	-0.910677	-0.0268891	0.362466	0.0333404	0.1529800506619498	8.708999052257348e-08	6.762357879653788e-07	10	10	10	1.093525984893056	0.0115956	0.3990083998070854	-0.843394	LINC00662	-1.19346	-0.0221496	0.232688	0.076564	0.1019716309994576	2.9064740963938428e-05	0.000183811	15	15	15	1.106913898624092	0.0150441	0.27493	-1.09178	LINC00662	-0.954399	-0.0240915	0.3398817527598607	0.0427466	0.1180217819241288	4.505631750556877e-06	3.412578025840974e-05	7	7	7	1.0997951826767869	0.0126908	0.3792190213226658	-0.879336	LINC00662	-1.17509	-0.0188144	0.2399580045604439	0.1011506325051488	0.1611748483081727	3.190253472006904e-09	2.7729646098112323e-08	11	11	11	1.0947786658242749	0.0178475	0.2758618559853605	-1.08966	LINC00662	-1.0656	-0.0196628	0.2866060404274259	0.0790961	0.0369253	0.0120592	0.0321045	10	10	10	1.1022727543088433	0.0172429	0.3259176829428423	-0.98237																LINC00662	-0.980941	-0.0264937	0.3266219960296721	0.0389106	0.1327787061590192	6.729525161299915e-05	0.000593214	7	7	7	1.1003186278997208	-0.00150374	0.3733910499637632	-0.890139	LINC00662	1.4118007328950488	0.0146984	0.1580086426220731	0.2276500354194331	0.2671464744836215	4.897706644195226e-47	8.138640624157361e-46	12	12	12	1.1097006700438683	0.00831079	0.2059622444925265	1.2647464182318284
ENSG00000261770	ENSG00000261770.1		19	27757184	27760849	0.8660199041858406	Hypothala	AC006504.1	-1.57635	-0.0106347	0.1149461490875225	0.5230077848260558	0.4774467171162455	1.2805655271594536e-19	1.63363573679056e-17	12	12	12	1.095475433844217	0.00216737	0.1496019623649934	-1.44094	AC006504.1	-1.54623	-0.00994406	0.1220486097321993	0.5753517097156826	0.5960256582869873	2.463450244954384e-30	7.284422374330113e-28	20	20	20	1.1047102947221612	0.0117085	0.1584598545817206	-1.41027	AC006504.1	-1.51916	-0.00988727	0.1287221398701917	0.5598664121635722	0.5427008357949592	1.8612997519272571e-34	2.837055578083576e-32	14	14	14	1.0968538719489584	0.00556141	0.1645026128534285	-1.39009	AC006504.1	-1.51558	-0.00986249	0.1296243903189932	0.5598340965771887	0.6511949522625596	2.0301276958355867e-41	1.108877117230617e-38	13	13	13	1.1072897193297144	0.00986897	0.168312	-1.37765	AC006504.1	-1.5331	-0.00987958	0.1252522631735011	0.5717020771521102	0.6719884386515416	5.2877163279305904e-52	3.083179262210861e-49	17	17	17	1.1013940156209612	0.00558881	0.1624034352032949	-1.39703	AC006504.1	-1.52668	-0.00987845	0.1268405986736217	0.5667345965536613	0.7221904823644562	2.2795695343053363e-58	7.208151945218667e-55	16	16	16	1.1088258738100096	-0.00375995	0.1696116072497623	-1.37345	AC006504.1	-1.51826	-0.00989631	0.1289491334411985	0.5582100114655723	0.657937	3.7328373852883236e-42	4.099048379297664e-39	14	14	14	1.093525984893056	0.0115956	0.1618097675644582	-1.39901	AC006504.1	-1.54097	-0.0100782	0.1233246500972363	0.5571812266457631	0.5054281098331653	1.0483588778826036e-26	1.6133078287415622e-24	14	14	14	1.106913898624092	0.0150441	0.1598070855177677	-1.40572	AC006504.1	-1.62636	-0.0119484	0.1038722711492128	0.4436611535464805	0.5909347260145703	1.9574825348780957e-34	9.034207438143907e-32	8	8	8	1.0997951826767869	0.0126908	0.1361382287413435	-1.49033	AC006504.1	-1.52824	-0.00988575	0.1264529596418758	0.5708241255790811	0.5258620209256312	3.013027888979751e-34	3.918620556978075e-32	13	13	13	1.0947786658242749	0.0178475	0.1578800496021809	-1.41224	AC006504.1	-1.55771	-0.0103991	0.1193024626760336	0.5332254797919247	0.5034555231934222	2.4869045752087244e-27	2.870255263421297e-25	12	12	12	1.1022727543088433	0.0172429	0.1530555483028244	-1.42882	AC006504.1	-1.53008	-0.00994461	0.1259972936580676	0.5620343951361466	0.5543143806290292	1.6577570286082732e-23	3.5320374242184425e-21	14	14	14	1.098474469601831	-0.00587316	0.1652693681220316	-1.38757	AC006504.1	-1.58899	-0.0110207	0.1120621519332004	0.4965660716993255	0.6090644411106185	1.3788195452687344e-24	7.657292977346474e-22	9	9	9	1.1003186278997208	-0.00150374	0.1490899430832275	-1.44275	AC006504.1	-1.38204	-0.0154424	0.1669597582794495	0.1970356577989385	0.1985695078541194	5.358619796325691e-34	5.662043800812649e-33	12	13	13	1.1097006700438683	0.00831079	0.2102402282704555	-1.25291
ENSG00000267575	ENSG00000267575.10	LINC02987	19	27793421	28007928	1.584538850949498	Cerebellar_Hemisph																AC006504.5	-2.04669	-0.11835	0.0406881	0.00713451	0.0573033	0.0034987	0.0133542	5	5	5	1.1047102947221612	0.0117085	0.0624206	-1.8633																AC006504.5	-2.45471	-0.11745	0.0140999	0.011131	0.0289831	0.0242939	0.0504295	4	4	4	1.1072897193297144	0.00986897	0.0260292	-2.22578	AC006504.5	-2.37832	-0.0542232	0.017392	0.0491596	0.0877556	1.33006562451481e-05	4.579955302524668e-05	7	8	8	1.1013940156209612	0.00558881	0.0304304	-2.16444	AC006504.5	-1.67894	-0.0442937	0.093163	0.0364218	0.0443583	0.00243608	0.00673056	8	8	8	1.1088258738100096	-0.00375995	0.1308464019203866	-1.51077	AC006504.5	-1.6609	-0.0764331	0.0967344	0.0120566	0.075875	0.000224752	0.000922411	4	4	4	1.093525984893056	0.0115956	0.1261533792946944	-1.52945	AC006504.5	-2.00259	-0.165184	0.0452209	0.00351139	0.13587	1.107685373019236e-06	9.513089551250364e-06	2	2	2	1.106913898624092	0.0150441	0.0683398	-1.82276	AC006504.5	-2.04623	-0.0778487	0.0407335	0.0168784	0.0657206	0.000739657	0.00329685	3	3	3	1.0997951826767869	0.0126908	0.0611932	-1.8721	AC006504.5	-1.96391	-0.163729	0.0495404	0.00349556	0.068005	0.000177956	0.000689786	2	2	2	1.0947786658242749	0.0178475	0.0702662	-1.81019	AC006504.5	-2.02487	-0.0621575	0.0428806	0.0261792	0.0886856	8.010947247847957e-05	0.000364041	5	6	6	1.1022727543088433	0.0172429	0.063934	-1.85264	AC006504.5	-2.0591	-0.0797797	0.0394848	0.015856	0.127451	4.0701197348965697e-05	0.000297147	4	4	4	1.098474469601831	-0.00587316	0.0616004	-1.86916	AC006504.5	-2.04154	-0.118813	0.041197	0.00700492	0.0375212	0.038923	0.1265290810625729	4	4	4	1.1003186278997208	-0.00150374	0.063733	-1.85404	AC006504.5	0.8079322066162531	0.0164974	0.41913	0.0636081	0.0678769	7.398035060743464e-12	2.819935613618352e-11	9	9	9	1.1097006700438683	0.00831079	0.4711716715155761	0.7205739737338687
ENSG00000281468	ENSG00000281468.1		19	27802838	27803472	0.6720966130027999	Hippocam	AC006504.7	1.1906870807436438	0.0168996	0.233776	0.1209996659266633	0.1253688598893562	3.845950568578373e-05	0.000334428	12	13	13	1.095475433844217	0.00216737	0.2779504178979634	1.0849350611794817	AC006504.7	1.3065107710532455	0.0179741	0.1913789185525255	0.12936	0.1761240331102399	1.21536347149199e-07	1.3123009126975844e-06	9	10	10	1.1047102947221612	0.0117085	0.2411673224122557	1.1720740624883483	AC006504.7	1.2096467762558791	0.0174215	0.2264144609784136	0.1174538789673089	0.1636280596507223	4.924521631177229e-09	4.059765523183691e-08	9	10	10	1.0968538719489584	0.00556141	0.2723080842433241	1.0977627885540493	AC006504.7	1.2463303206303598	0.0179543	0.2126431507477569	0.1175957717159428	0.3403100619767824	2.424175643552736e-17	4.3413450955634654e-16	10	11	11	1.1072897193297144	0.00986897	0.2641415745514343	1.1166556801361498	AC006504.7	1.2109594579866465	0.0150446	0.2259109430548384	0.1592271923201088	0.3273170484118891	1.4459501095667438e-19	2.1883156993450266e-18	12	13	13	1.1013940156209612	0.00558881	0.2737775782499512	1.0944	AC006504.7	1.2424063098338856	0.0180979	0.2140866887415035	0.1149579466307469	0.220108	1.290148080598917e-12	1.421871861006523e-11	10	11	11	1.1088258738100096	-0.00375995	0.2610719574356381	1.1238610968562326	AC006504.7	1.2261946352606623	0.0177179	0.2201254396479878	0.1167738379413908	0.1778059560840597	6.191370588201998e-09	5.7259200333442594e-08	10	11	11	1.093525984893056	0.0115956	0.2666897498601303	1.1107180046237464	AC006504.7	1.3942522310589178	0.0256079	0.1632414504318161	0.0728853	0.0722025	0.00048348	0.00227144	4	4	4	1.106913898624092	0.0150441	0.212767	1.2459940833342402	AC006504.7	1.2430555835714996	0.0177792	0.2138473516541834	0.1193767688087635	0.198939	1.090043749193556e-09	1.5883067121056412e-08	9	10	10	1.0997951826767869	0.0126908	0.2632588590038534	1.1187217600954271	AC006504.7	1.2568981353765614	0.0183145	0.2087905238255263	0.1150306860787878	0.117409	5.985117679605128e-07	3.712155778828548e-06	10	11	11	1.0947786658242749	0.0178475	0.2577261380277904	1.1317819026148217	AC006504.7	1.2565609282815102	0.018315	0.2089126703517878	0.1149493841079651	0.1012518877290793	2.3508386541898352e-05	0.000120102	11	12	12	1.1022727543088433	0.0172429	0.2608731737769435	1.1243297222363704	AC006504.7	1.2199056051957522	0.0177203	0.222501	0.1154558387130052	0.1471087156374537	9.286082187340754e-06	8.008814377186077e-05	10	11	11	1.098474469601831	-0.00587316	0.2644684099049264	1.1158918988517832	AC006504.7	1.2290529016115288	0.0176109	0.2190519721818241	0.1190655366120327	0.0932323	0.000954971	0.00572258	11	12	12	1.1003186278997208	-0.00150374	0.2634116032053515	1.1183639061166626	AC006504.7	1.2005783637921623	0.0190582	0.2299147980189848	0.096629	0.0543076	1.027514421603516e-09	3.393845303559071e-09	13	14	14	1.1097006700438683	0.00831079	0.2826413517762297	1.0744046667985017
ENSG00000260725	ENSG00000260725.2		19	28418483	28429490	0.4271715055591881	Caudate_basal_gang	AC005307.1	-0.949452	-0.0718474	0.3423908655345791	0.00603967	0.0311456	0.0454287	0.145246	2	5	5	1.095475433844217	0.00216737	0.3850213877501544	-0.868681																AC005307.1	-0.969624	-0.119177	0.3322340799330385	0.00225439	0.0496462	0.00179176	0.00536346	3	6	6	1.0968538719489584	0.00556141	0.373963	-0.889075																																																																																											AC005307.1	-0.731753	-0.0551399	0.4643192355610057	0.00648125	0.1597652493013096	3.789197645873106e-09	3.2691392462685193e-08	3	6	6	1.0947786658242749	0.0178475	0.4935299779660572	-0.684705	AC005307.1	-0.72923	-0.0551343	0.4658609766974312	0.00644429	0.0505005	0.00321714	0.0100214	3	6	6	1.1022727543088433	0.0172429	0.4982711198505254	-0.677213
ENSG00000267339	ENSG00000267339.9	LINC00906	19	28883430	28970874	0.8188507438052378	Spinal_cord_cervical_																															LINC00906	0.838618	0.0311039	0.4016839027196567	0.0157907	0.0634064	0.000397355	0.00137971	6	6	6	1.0968538719489584	0.00556141	0.4475558454512464	0.7594961011776038	LINC00906	-1.50944	-0.0945763	0.1311856667534129	0.00677642	0.0267101	0.0306903	0.0622018	5	5	5	1.1072897193297144	0.00986897	0.1700324429534864	-1.3721	LINC00906	-0.870367	-0.023308	0.3840999797459788	0.0423821	0.0898614	1.0358573584346896e-05	3.614909694248141e-05	22	22	22	1.1013940156209612	0.00558881	0.4264300607299215	-0.795315	LINC00906	-1.55448	-0.130725	0.1200689933343409	0.00371055	0.0208413	0.0389055	0.0799472	3	3	3	1.1088258738100096	-0.00375995	0.1619545470768218	-1.39853	LINC00906	-0.408322	-0.022222	0.683037	0.00951185	0.0549373	0.00179605	0.00597176	5	5	5	1.093525984893056	0.0115956	0.7009758522098261	-0.384004	LINC00906	-0.666903	-0.0261929	0.5048338128460241	0.0270764	0.0252158	0.0416307	0.1088581679718745	15	15	15	1.106913898624092	0.0150441	0.5378417278809624	-0.61608																															LINC00906	0.9363453376872196	0.046222	0.3490954121709684	0.00891292	0.0321114	0.019379	0.0487607	4	4	4	1.1022727543088433	0.0172429	0.4043796822125196	0.8338248636679709	LINC00906	-1.58037	-0.114421	0.1140212277279976	0.00499442	0.0396002	0.0254911	0.0757119	4	4	4	1.098474469601831	-0.00587316	0.1517571829481158	-1.43335	LINC00906	-1.572	-0.107981	0.1159513612483335	0.00554545	0.0427328	0.0273332	0.0945687	3	3	3	1.1003186278997208	-0.00150374	0.1534913477819447	-1.42731
ENSG00000267014	ENSG00000267014.7	LINC01532	19	29002293	29015160	0.8665245893970563	Putamen_basal_gang	LINC01532	0.7826434721176349	0.0174754	0.433837	0.0588463	0.0469743	0.013622	0.0530694	6	6	6	1.095475433844217	0.00216737	0.4761835492024329	0.7124542222490167	LINC01532	0.8090630573913753	0.0154628	0.4184788763828101	0.0810435	0.0810574	0.000474021	0.00230745	6	6	6	1.1047102947221612	0.0117085	0.4704315439753304	0.7217770787103704	LINC01532	0.7221719906391996	0.0172956	0.4701887416090506	0.0517979	0.0813389	5.5602330587177486e-05	0.000231062	6	6	6	1.0968538719489584	0.00556141	0.5135417699013358	0.6533327709524303	LINC01532	0.6582154436327708	0.00805094	0.5103997024990812	0.1994351630316252	0.1962931489483818	8.263298654691933e-10	6.028577394614614e-09	15	15	15	1.1072897193297144	0.00986897	0.5581943581447628	0.5855256003286738	LINC01532	0.7086722998427087	0.0127011	0.4785278583027879	0.0917755	0.20008	1.1224957650414096e-11	8.017117592372994e-11	4	4	4	1.1013940156209612	0.00558881	0.5232407764144115	0.6383578280175536	LINC01532	0.6960560319503671	0.0169044	0.4863937402032758	0.0498318	0.0669421	0.000179814	0.000629725	4	4	4	1.1088258738100096	-0.00375995	0.5279539283829886	0.6311324450560925	LINC01532	0.7109807096458141	0.0169219	0.4770961897354909	0.0521869	0.0527416	0.00223376	0.00728318	6	6	6	1.093525984893056	0.0115956	0.5224529881702873	0.6395687747632095	LINC01532	0.6920569417788184	0.0174486	0.4889015705525286	0.0463181	0.0335541	0.0185209	0.0543055	4	4	4	1.106913898624092	0.0150441	0.5407878869596702	0.6116219879500039	LINC01532	0.8126311859040991	0.0154157	0.4164295458498683	0.0824749	0.0869723	9.462251514596562e-05	0.000531017	6	6	6	1.0997951826767869	0.0126908	0.4670091374146388	0.7273539813970407	LINC01532	1.6411726937933877	0.028848	0.1007615722594815	0.0968952	0.0825934	3.367621741468192e-05	0.000151449	13	14	14	1.0947786658242749	0.0178475	0.1381306065773284	1.4827885219550885	LINC01532	1.6606534061029976	0.0283748	0.0967831	0.0971813	0.0902706	6.86642152613061e-05	0.000317216	12	13	13	1.1022727543088433	0.0172429	0.1359801170278889	1.4909290745671508	LINC01532	0.6449164311368955	0.0194717	0.518981	0.0327534	0.1190098900216981	7.623903784485718e-05	0.000526064	2	2	2	1.098474469601831	-0.00587316	0.5535502753772154	0.5924485326465805	LINC01532	0.9278748439973454	0.0132772	0.3534724948100382	0.1435826672541681	0.2638027632990616	5.0972749066654686e-09	1.27110199978352e-07	28	28	28	1.1003186278997208	-0.00150374	0.3983090997212153	0.8446449578252304
ENSG00000169021	ENSG00000169021.6	UQCRFS1	19	29205320	29213151	0.5137254796125597	Nucleus_accumbens_basal_gang	UQCRFS1	-0.992731	-0.17296	0.3208411046473851	0.000765465	0.0561152	0.00687356	0.0298912	1	2	2	1.095475433844217	0.00216737	0.3637785914436319	-0.908189	UQCRFS1	-0.959103	-0.129499	0.3375068098792506	0.00128374	0.0420302	0.0127404	0.0412893	3	4	4	1.1047102947221612	0.0117085	0.3795135655830501	-0.878793	UQCRFS1	-0.947106	-0.133887	0.3435845460138814	0.00117001	0.0615793	0.000485287	0.00165207	3	4	4	1.0968538719489584	0.00556141	0.3850955997576133	-0.868546	UQCRFS1	-0.906004	-0.0855803	0.3649339069314308	0.00272095	0.1444601556472284	2.1259939182444255e-07	1.1177084540800737e-06	5	6	6	1.1072897193297144	0.00986897	0.4081633327765982	-0.82713	UQCRFS1	-0.967261	-0.114072	0.3334138224656066	0.00173092	0.1513431192514108	5.837954579656064e-09	3.1502443337162066e-08	4	5	5	1.1013940156209612	0.00558881	0.3770800994715684	-0.883289	UQCRFS1	-1.02047	-0.0232475	0.3075057902311802	0.0462	0.1204985941505878	3.4110101563086175e-07	1.8995797939442815e-06	7	8	8	1.1088258738100096	-0.00375995	0.3591821775404538	-0.916925	UQCRFS1	-1.00821	-0.0241188	0.3133528478296761	0.0423377	0.1107072711234262	6.831388374408398e-06	3.837371513412396e-05	9	11	11	1.093525984893056	0.0115956	0.3510336230598134	-0.932586	UQCRFS1	-0.767587	-0.0617442	0.4427326274020556	0.00374303	0.0495307	0.00406386	0.0146574	7	9	9	1.106913898624092	0.0150441	0.4795424100434935	-0.707039	UQCRFS1	-0.968533	-0.147565	0.3327782720121943	0.00100187	0.0680841	0.000588772	0.00269465	2	3	3	1.0997951826767869	0.0126908	0.3722923362418714	-0.892188	UQCRFS1	-1.10192	-0.0442596	0.2704960086790101	0.0150138	0.1589284674565456	4.196178106200584e-09	3.5950807432788067e-08	6	7	7	1.0947786658242749	0.0178475	0.3063899532684581	-1.02283	UQCRFS1	-0.978896	-0.125536	0.3276311684354474	0.00143616	0.0893674	7.497081002955264e-05	0.000343688	3	4	4	1.1022727543088433	0.0172429	0.3661470763988943	-0.903714
ENSG00000267498	ENSG00000267498.3	UQCRFS1-DT	19	29213208	29223137	0.23477785093501174	Frontal_Cortex_																																																																																											AC007786.1	-0.589713	-0.0616084	0.555383	0.00233351	0.0243945	0.0390137	0.0905228	3	3	3	1.093525984893056	0.0115956	0.5824010497021219	-0.549881																																														AC007786.1	-0.167287	-0.017001	0.8671438657938466	0.00239345	0.0276227	0.030304	0.0720669	3	3	3	1.1022727543088433	0.0172429	0.8670482475950467	-0.167409	AC007786.1	-0.0125363	-0.000176591	0.989998	0.00300156	0.0906341	0.000613711	0.00325897	4	4	4	1.098474469601831	-0.00587316	0.9951602157527648	-0.00606581
ENSG00000264515	ENSG00000264515.8	VSTM2B-DT	19	29286592	29529156	0.6669389286149993	Cerebellar_Hemisph	AC011474.1	0.0702801	0.00138068	0.943971	0.0730855	0.1971545188931409	1.358719626104691e-07	2.082592716460018e-06	10	10	10	1.095475433844217	0.00216737	0.950422	0.0621764	AC011474.1	0.0217332	0.000512665	0.9826608020764652	0.0642487	0.200991	1.2383809074095668e-08	1.603079825045067e-07	16	16	16	1.1047102947221612	0.0117085	0.9927597024037564	0.00907449	AC011474.1	0.8613494808813564	0.0144284	0.389046	0.1014607034262492	0.1839191643216239	4.409301770094766e-10	4.212032916885585e-09	16	16	16	1.0968538719489584	0.00556141	0.4352609940832444	0.7802206762618746	AC011474.1	1.3819117127326346	0.0200859	0.1669988111300414	0.1351185546756688	0.3952434229729207	1.2214071237657001e-20	3.1575128099781164e-19	13	13	13	1.1072897193297144	0.00986897	0.2153084484614329	1.2391000501465097	AC011474.1	1.2639431302378463	0.012861	0.2062504397150786	0.2661462201839137	0.3592898845359946	8.944395941915408e-22	1.638322994910526e-20	19	20	20	1.1013940156209612	0.00558881	0.2532418484187727	1.1425105858133895	AC011474.1	0.0470425	0.000887856	0.9624793558985384	0.0841998	0.2252902895273428	6.484693410877028e-13	7.395227493827442e-12	12	12	12	1.1088258738100096	-0.00375995	0.9634565570978746	0.0458164	AC011474.1	-0.101041	-0.00211831	0.9195177294200682	0.0539816	0.1786911886399065	5.627317293148081e-09	5.2367684212418176e-08	9	9	9	1.093525984893056	0.0115956	0.9179602923444352	-0.103003	AC011474.1	-0.48467	-0.0148934	0.62791	0.0313384	0.0441475	0.00675393	0.0227707	8	8	8	1.106913898624092	0.0150441	0.651667	-0.451448	AC011474.1	-0.284064	-0.00871757	0.7763616842306174	0.025767	0.0884543	8.193154418171885e-05	0.000466829	6	6	6	1.0997951826767869	0.0126908	0.7872934266772758	-0.269827	AC011474.1	0.2993095281545329	0.00580775	0.7647038852297143	0.0773189	0.1403964120053921	3.933038078982917e-08	2.9538695959764456e-07	12	12	12	1.0947786658242749	0.0178475	0.7971054703915549	0.257095	AC011474.1	0.2336908675871014	0.00550189	0.8152249780829894	0.0530256	0.1535106273971381	1.2666929513874444e-07	9.95370751316563e-07	12	12	12	1.1022727543088433	0.0172429	0.8443243684686178	0.1963651538516806
ENSG00000187135	ENSG00000187135.8	VSTM2B	19	29525994	29564551	1.1590347216608414	Cerebellar_Hemisph																																														VSTM2B	2.0209477710445274	0.0199584	0.0432852	0.2804159186708258	0.4316935338290661	5.406146605555757e-23	1.8305053661487e-21	39	42	42	1.1072897193297144	0.00986897	0.069337	1.816217354819695	VSTM2B	1.897454699078364	0.0205922	0.057768	0.2377679261017711	0.3840461593006412	1.4662304804340824e-23	3.1631699912427365e-22	30	31	31	1.1013940156209612	0.00558881	0.0858511	1.7177012622248156																															VSTM2B	0.612288	0.016945	0.540347	0.0378728	0.0524741	0.00308065	0.0114881	22	22	22	1.106913898624092	0.0150441	0.5895021276634264	0.5395576524377194
ENSG00000105171	ENSG00000105171.10	POP4	19	29606283	29617237	0.29779528543822115	Caudate_basal_gang																POP4	-0.252593	-0.0491254	0.8005825953364324	0.00106772	0.0496609	0.00666733	0.0235507	2	2	2	1.1047102947221612	0.0117085	0.8109119183882553	-0.23925	POP4	0.7389396923954333	0.0249976	0.4599436186081024	0.0236115	0.1072064046188783	3.1603089903970398e-06	1.6627254305233303e-05	17	18	18	1.0968538719489584	0.00556141	0.5037380011741994	0.66862	POP4	-0.0118001	-0.000604359	0.990585	0.0370827	0.0517336	0.00246913	0.00641659	6	6	6	1.1072897193297144	0.00986897	0.984387	-0.0195695	POP4	0.3859351137260116	0.0216121	0.6995447244340454	0.0143992	0.1302128760698281	7.987717196014147e-08	3.7301484240608e-07	9	9	9	1.1013940156209612	0.00558881	0.7298449919264349	0.3453317342315442	POP4	-0.727762	-0.0512444	0.4667593361909723	0.00659077	0.0312842	0.0111809	0.0263787	1	1	1	1.1088258738100096	-0.00375995	0.5137919337542178	-0.652945	POP4	-0.382299	-0.0301922	0.7022395452826142	0.00584217	0.0325208	0.0169345	0.0436306	2	2	2	1.093525984893056	0.0115956	0.718693	-0.360206																																														POP4	0.4143541593491637	0.0123989	0.6786147553376087	0.0365491	0.0555278	0.00197859	0.00651183	9	9	9	1.1022727543088433	0.0172429	0.718648	0.3602658681311906																POP4	-0.723398	-0.0555115	0.4694354274431273	0.00469735	0.0619557	0.00757382	0.0323738	4	4	4	1.1003186278997208	-0.00150374	0.5117743055242805	-0.656077	POP4	0.545819	0.0252435	0.5851902111207539	0.0148608	0.0302716	5.905792876075826e-06	1.4335235956379948e-05	10	10	10	1.1097006700438683	0.00831079	0.6281215661015452	0.4843724511002162
ENSG00000166289	ENSG00000166289.6	PLEKHF1	19	29665459	29675477	0.34711639428897345	Putamen_basal_gang																																																																																																																																																							PLEKHF1	0.8505424857139586	0.0631933	0.3950235501277644	0.00567524	0.0258735	0.0361309	0.0841659	1	1	1	1.1022727543088433	0.0172429	0.4496593265562547	0.7559831029623261
ENSG00000131943	ENSG00000131943.20	C19orf12	19	29698937	29715789	0.11848141027346448	Caudate_basal_gang																															C19orf12	0.3388511847546989	0.0149491	0.7347218399847235	0.0144711	0.0399141	0.00522357	0.0140168	9	9	9	1.0968538719489584	0.00556141	0.7612347225246191	0.3038597776143183																																																																																											C19orf12	0.1161180832362897	0.00377397	0.9075589574091194	0.0273791	0.0214059	0.0377358	0.0815261	9	9	9	1.0947786658242749	0.0178475	0.9284755425909252	0.089763	C19orf12	0.3500616670268932	0.00767768	0.7262924182350985	0.0579992	0.0841049	0.000124992	0.000543906	11	11	11	1.1022727543088433	0.0172429	0.7626988238580283	0.3019386600323352																C19orf12	0.259853	0.0112428	0.7949773498054858	0.0155916	0.0585118	0.00951804	0.0392567	4	4	4	1.1003186278997208	-0.00150374	0.8122471880749562	0.2375280150941293	C19orf12	0.0330374	0.0031204	0.9736447629279656	0.0032839	0.1226745603100569	9.040136424993447e-21	5.560591806033451e-20	8	10	10	1.1097006700438683	0.00831079	0.9822228170057128	0.0222822
ENSG00000105173	ENSG00000105173.14	CCNE1	19	29811991	29824312	0.729798	Cerebellar_Hemisph																																														CCNE1	1.4732828522974222	0.0446149	0.1406747824810715	0.0294691	0.0225833	0.0471416	0.0909275	7	7	7	1.1072897193297144	0.00986897	0.1862954279341868	1.3216178754001369	CCNE1	1.265322064655123	0.0361435	0.205756	0.0338129	0.0488638	0.00129799	0.00321868	11	11	11	1.1013940156209612	0.00558881	0.252722	1.1437625759256649																																																																																											CCNE1	0.4971481263637543	0.067226	0.6190845987609626	0.00133989	0.0529241	0.00955723	0.0334599	1	1	1	1.098474469601831	-0.00587316	0.6470047806903956	0.4579271497083831
ENSG00000105176	ENSG00000105176.18	URI1	19	29923644	30016612	0.14654648821980992	Hippocam																																																																																											URI1	-0.260439	-0.0168082	0.7945249503429411	0.0084999	0.0260902	0.0327201	0.0774708	8	8	8	1.093525984893056	0.0115956	0.8035397935183002	-0.248769	URI1	-0.391225	-0.0192724	0.6956310768711282	0.0126516	0.0392598	0.0107365	0.0340185	5	5	5	1.106913898624092	0.0150441	0.7135978153246336	-0.367028																URI1	-0.201965	-0.0123471	0.8399443913397332	0.008114	0.0282905	0.0167213	0.0399507	8	8	8	1.0947786658242749	0.0178475	0.8408688855868581	-0.200782	URI1	-0.241026	-0.0212869	0.8095346975976861	0.00364106	0.0343379	0.0155527	0.0401835	3	3	3	1.1022727543088433	0.0172429	0.8147473337773797	-0.234306																URI1	0.0336651	0.0139333	0.9731441957913431	0.00108619	0.0592126	0.00908536	0.0377448	2	2	2	1.1003186278997208	-0.00150374	0.9745020143099024	0.0319624	URI1	0.527644	0.0167867	0.5977467657112261	0.0297828	0.0111091	0.00631974	0.0107688	27	27	27	1.1097006700438683	0.00831079	0.6397892016144022	0.4679935508818252
ENSG00000121297	ENSG00000121297.8	TSHZ3	19	31149979	31349436	0.5125985618477131	Spinal_cord_cervical_																																																													TSHZ3	-0.75601	-0.0746861	0.4496433659256634	0.00347091	0.0241258	0.0247243	0.0469799	9	9	9	1.1013940156209612	0.00558881	0.4892601817640288	-0.691486																																																																																											TSHZ3	1.1158279343111246	0.0551217	0.2644957940951654	0.0103129	0.0754109	0.00185935	0.00848408	4	4	4	1.098474469601831	-0.00587316	0.3071860136584215	1.0211444342863545																TSHZ3	0.7824098889991784	0.0154129	0.4339737239727645	0.0680891	0.0863024	8.371487883636455e-15	3.786933413782157e-14	32	33	33	1.1097006700438683	0.00831079	0.4854432128993589	0.6975746926610135
ENSG00000168813	ENSG00000168813.17	ZNF507	19	32345594	32387667	0.16003308526653592	Caudate_basal_gang	ZNF507	0.0276318	0.000504615	0.977956	0.0546894	0.097816	0.000307846	0.00206899	7	7	7	1.095475433844217	0.00216737	0.9814547409542476	0.0232451																ZNF507	-0.429279	-0.00942019	0.6677204877866522	0.0602612	0.057453	0.00076218	0.00248841	9	9	9	1.0968538719489584	0.00556141	0.691778	-0.396443	ZNF507	0.2390112142548771	0.00834711	0.8110968870070984	0.0242586	0.0634213	0.000773936	0.00225047	4	4	4	1.1072897193297144	0.00986897	0.8360569190089294	0.2069397414879954	ZNF507	0.2506138344407646	0.00901318	0.8021126846710512	0.0227762	0.0663251	0.00016686	0.000480923	3	3	3	1.1013940156209612	0.00558881	0.82395	0.2224680929133613																															ZNF507	0.1742740148294259	0.00642878	0.8616501198945241	0.0213571	0.109149	1.4653684426733304e-05	9.938958340365145e-05	5	5	5	1.106913898624092	0.0150441	0.8856186424125002	0.14385																ZNF507	0.0415127	0.000898379	0.9668871740760396	0.0525381	0.06574	0.00023028	0.000871467	5	5	5	1.0947786658242749	0.0178475	0.9827539036575476	0.0216165	ZNF507	-0.0119636	-0.000568349	0.990455	0.06165	0.1613910752960423	5.640260012967473e-08	4.703226668448616e-07	14	14	14	1.1022727543088433	0.0172429	0.9788612114560276	-0.0264966	ZNF507	0.0559302	0.0013789	0.9553973748328686	0.0488649	0.135748	2.187610157202781e-05	0.000171397	2	2	2	1.098474469601831	-0.00587316	0.955132	0.0562629	ZNF507	-0.163461	-0.00406467	0.8701553693260649	0.0372825	0.0810093	0.00214651	0.0113853	8	8	8	1.1003186278997208	-0.00150374	0.8829809763226703	-0.147191
ENSG00000267213	ENSG00000267213.5	DPY19L3-DT	19	32347476	32407824	0.21277674377133665	Cerebel	AC007773.1	0.3843410518257704	0.00535754	0.7007256851799771	0.1466692870099502	0.1552801862919464	3.82967323993518e-06	4.272550715645229e-05	11	11	11	1.095475433844217	0.00216737	0.7271902231684254	0.3488655848533328	AC007773.1	0.3663167443990201	0.00523926	0.7141287364326265	0.1388368244060749	0.1809902159057245	7.810121415169799e-08	8.724322891127883e-07	9	9	9	1.1047102947221612	0.0117085	0.7482129621621536	0.3209966070268803	AC007773.1	0.2316888020511367	0.00221255	0.8167797294268777	0.3138684930889942	0.4193204804616606	1.920032329365857e-24	9.281045162457832e-23	13	13	13	1.0968538719489584	0.00556141	0.8366659344010002	0.2061599969560712	AC007773.1	0.4748500127844867	0.00571946	0.6348938826910198	0.1973097520218558	0.1639580825336464	2.7277059228598683e-08	1.6273717773750914e-07	13	13	13	1.1072897193297144	0.00986897	0.6745386530025352	0.4199271777593011	AC007773.1	0.5631944732188343	0.00653555	0.5733024659043255	0.2147740145170603	0.2062212837517209	4.983030496269338e-12	3.7052353222525555e-11	16	16	16	1.1013940156209612	0.00558881	0.6126652614504491	0.5062726481812944	AC007773.1	0.4488038664100435	0.00543568	0.6535731493499537	0.1951065068924048	0.1660279922807368	1.3316143466647386e-09	1.0312520548958389e-08	12	12	12	1.1088258738100096	-0.00375995	0.6831658451865634	0.4081468786291957	AC007773.1	0.3640142740841764	0.00523747	0.7158473503910511	0.1371483975841982	0.2039753525514926	3.5354287490984526e-10	3.917322645841218e-09	9	9	9	1.093525984893056	0.0115956	0.7472426029324103	0.3222773337229949	AC007773.1	0.4856726094249716	0.00574446	0.6271993067370724	0.2051243470553529	0.1238302059838852	3.5705781738201546e-06	2.751437743364752e-05	16	16	16	1.106913898624092	0.0150441	0.6707114582866367	0.4251717747849283	AC007773.1	0.4876462719296534	0.00577584	0.6258004143463536	0.2045830335269735	0.174447	1.4555558900225157e-08	1.767817594117735e-07	16	16	16	1.0997951826767869	0.0126908	0.665845	0.4318581299027048	AC007773.1	0.2567556266832551	0.00223413	0.7973674266822437	0.3533173822306087	0.4003048699757232	5.490034895143177e-24	2.477496566150926e-22	12	12	12	1.0947786658242749	0.0178475	0.8272537373064024	0.2182250897952325	AC007773.1	0.3998720561967978	0.00546487	0.6892507549552246	0.1529945830036058	0.4478421029308431	1.964706059874103e-23	1.279136993404572e-21	12	12	12	1.1022727543088433	0.0172429	0.7284955603569296	0.3471274655935659	AC007773.1	0.4454383531516322	0.00541346	0.6560030007574942	0.1935433589555727	0.157253	4.2898638513368e-06	4.016697633000556e-05	12	12	12	1.098474469601831	-0.00587316	0.6811803419154445	0.4108529803552569	AC007773.1	0.3621856689001025	0.00536854	0.7172132881743674	0.1293474523567111	0.1318683940550259	7.158733317761853e-05	0.00062515	8	8	8	1.1003186278997208	-0.00150374	0.7409987801375333	0.3305309905128475	AC007773.1	0.389017	0.00593608	0.697264	0.1256251044400896	0.0443569	3.72979384448385e-08	1.0974988785012619e-07	13	13	13	1.1097006700438683	0.00831079	0.7315450642325882	0.343071
ENSG00000178904	ENSG00000178904.19	DPY19L3	19	32405543	32485895	0.1502117952977518	Nucleus_accumbens_basal_gang																DPY19L3	0.1163891966614209	0.00778021	0.907344	0.00745666	0.0865758	0.000297574	0.00153342	2	2	2	1.1047102947221612	0.0117085	0.924507	0.0947585	DPY19L3	0.1019378554025957	0.00282938	0.9188060021886064	0.0425255	0.161137	6.598949921102817e-09	5.338987688975941e-08	6	6	6	1.0968538719489584	0.00556141	0.9299829758197692	0.0878663																															DPY19L3	-0.129029	-0.00448675	0.8973348270657897	0.028286	0.0341192	0.00801628	0.0195335	5	5	5	1.1088258738100096	-0.00375995	0.9100508860243246	-0.112974	DPY19L3	0.0473324	0.00170877	0.9622483092346332	0.0295368	0.0711186	0.000360543	0.00140631	4	4	4	1.093525984893056	0.0115956	0.9739295317707996	0.0326803																DPY19L3	0.4021892487466307	0.0204916	0.687545	0.0110856	0.0239747	0.0437876	0.1095075637573828	4	4	4	1.0997951826767869	0.0126908	0.7232223816474972	0.3541554589608034	DPY19L3	0.4284775524709212	0.0169923	0.6683034730902453	0.0174973	0.1187282727984631	5.127105068527546e-07	3.2268245575563056e-06	7	7	7	1.0947786658242749	0.0178475	0.7076006198946883	0.3750804717535339	DPY19L3	0.3737747796840323	0.0177878	0.7085718846206884	0.0127206	0.1342487883925221	8.923714872559424e-07	6.0624555252943e-06	4	4	4	1.1022727543088433	0.0172429	0.7463532669345161	0.3234515864513573																															DPY19L3	-0.744812	-0.00944838	0.4563854287930277	0.1462055446966502	0.2126193083915415	1.4090608787863743e-36	1.6338056125968583e-35	11	11	11	1.1097006700438683	0.00831079	0.4973457509129379	-0.678672
ENSG00000105185	ENSG00000105185.12	PDCD5	19	32581190	32587453	1.1469734793620088	Substantia_ni	PDCD5	1.4534399369366868	0.015595	0.1461016447825077	0.2372015204317106	0.1544647413621515	4.081485109221943e-06	4.514250008525013e-05	22	22	22	1.095475433844217	0.00216737	0.1852415202205624	1.3247878667061166	PDCD5	1.1935692389649786	0.0137934	0.2326465128018825	0.1954386630711463	0.3375034018119192	1.2205710313046412e-14	3.8717340426441933e-13	33	34	34	1.1047102947221612	0.0117085	0.2846923572651157	1.0698377271994914	PDCD5	1.5919876898085903	0.0172695	0.1113874705843835	0.2333657712392285	0.3449904615020865	2.2204459146316912e-19	6.109005479491301e-18	23	23	23	1.0968538719489584	0.00556141	0.148081	1.4463424155497075	PDCD5	1.9341300894310187	0.0230234	0.0530971	0.1948776340567788	0.211357	1.5527495010819628e-10	1.2540415814963902e-09	14	15	15	1.1072897193297144	0.00986897	0.082244	1.7378117848067602	PDCD5	1.5129516065144115	0.0187335	0.1302919518063731	0.1834523890721844	0.26842	9.431981961369724e-16	9.93909303971445e-15	15	15	15	1.1013940156209612	0.00558881	0.1711257784813154	1.368595413536169	PDCD5	1.9654159960870148	0.0223201	0.0493661	0.2129998533455568	0.4541556386555885	1.6944571537549163e-28	9.168847408011462e-27	16	17	17	1.1088258738100096	-0.00375995	0.0757476	1.7759108941511077	PDCD5	1.9255497211825008	0.0220877	0.0541606	0.2087307895569973	0.3889506057226977	3.0138922410708536e-20	1.2451851033208374e-18	15	16	16	1.093525984893056	0.0115956	0.0800736	1.7502593557972472	PDCD5	1.601521771032058	0.017606	0.1092614019601378	0.2262075650036106	0.3232827406549423	1.6339280728357353e-15	5.944808356070472e-14	20	20	20	1.106913898624092	0.0150441	0.1517881181792253	1.4332440042456849	PDCD5	1.428834152020418	0.0151191	0.1530519070570583	0.2449269304248418	0.2530180790514734	2.740738522140188e-12	5.913199067584977e-11	22	22	22	1.0997951826767869	0.0126908	0.1978703262443758	1.2876428204666437	PDCD5	1.458430022428124	0.0201451	0.1447220504158282	0.1354291271503571	0.2639744572763717	5.291602133716105e-15	9.520665340906445e-14	11	11	11	1.0947786658242749	0.0178475	0.1882188552814256	1.3158664973761072	PDCD5	1.9674500048351455	0.0225765	0.0491314	0.2084762133911878	0.3713760501625943	1.159703214193665e-18	4.362416924058503e-17	16	17	17	1.1022727543088433	0.0172429	0.0768505	1.7692600026726164	PDCD5	1.4774907996908269	0.0159228	0.1395441226923157	0.2342129220947095	0.1934962224668708	2.554245706990396e-07	3.058064814332538e-06	22	22	22	1.098474469601831	-0.00587316	0.1768923710761957	1.3503854639033612	PDCD5	1.983061660182724	0.0251736	0.0473605	0.1669214524578156	0.3912052961185325	1.0110802337228765e-13	5.935907612153619e-12	11	12	12	1.1003186278997208	-0.00150374	0.0712897	1.8036279191511784	PDCD5	1.9180445359021725	0.0202002	0.0551054	0.2392	0.291701	5.341770845680408e-52	1.0445385203258076e-50	18	18	18	1.1097006700438683	0.00831079	0.0852608	1.720944937952566
ENSG00000105186	ENSG00000105186.16	ANKRD27	19	32597006	32676597	0.655567	Hippocam	ANKRD27	-1.03236	-0.0276438	0.3019057805987098	0.0537692	0.2278033507924406	1.0724349253866936e-08	2.0760359031590293e-07	8	9	9	1.095475433844217	0.00216737	0.3449860273182576	-0.944359	ANKRD27	-0.881514	-0.0168339	0.37804	0.0990785	0.1692417835639623	2.2630691774465883e-07	2.317826269369961e-06	14	15	15	1.1047102947221612	0.0117085	0.4187695883440859	-0.808558	ANKRD27	-1.2373	-0.0248571	0.2159739342781617	0.0902091	0.1478703525700245	3.099279353461317e-08	2.255808694980105e-07	22	23	23	1.0968538719489584	0.00556141	0.2571641756252315	-1.13312	ANKRD27	-1.31458	-0.0282237	0.1886501812267559	0.0807632	0.364111	9.770531090439373e-19	2.050527232691199e-17	14	16	16	1.1072897193297144	0.00986897	0.2316496262926377	-1.19612	ANKRD27	-1.06028	-0.0403108	0.2890167112924237	0.029842	0.3160714302687619	8.1801874409414e-19	1.1477962204064232e-17	3	4	4	1.1013940156209612	0.00558881	0.3331710992037036	-0.967746	ANKRD27	-0.344123	-0.00548906	0.7307536633569747	0.138096	0.133451	7.213791104072577e-08	4.401439820691768e-07	14	15	15	1.1088258738100096	-0.00375995	0.7588751774318636	-0.306958	ANKRD27	-0.451414	-0.00600866	0.6516910553871784	0.1906913502175743	0.2404989264316205	5.622420385385639e-12	7.990884122662533e-11	19	20	20	1.093525984893056	0.0115956	0.6719961556066327	-0.42341	ANKRD27	-1.33962	-0.0287216	0.1803697495327129	0.0795924	0.0853862	0.000139857	0.00075628	19	20	20	1.106913898624092	0.0150441	0.2210207720258575	-1.22382	ANKRD27	-0.644433	-0.00760193	0.5192944314013741	0.224729	0.1686146306649993	2.671715076546705e-08	3.113090618830217e-07	30	31	31	1.0997951826767869	0.0126908	0.5501756945738456	-0.597497	ANKRD27	-1.11219	-0.0206459	0.266056	0.1008021254617102	0.1660587641707652	1.7542601519627841e-09	1.5717780625566427e-08	20	21	21	1.0947786658242749	0.0178475	0.3019753346032577	-1.03221	ANKRD27	-0.936613	-0.0160448	0.348958	0.114025	0.2014375758583231	8.33512647583334e-10	9.231811565081933e-09	18	19	19	1.1022727543088433	0.0172429	0.3868446855421792	-0.865354																ANKRD27	-0.755749	-0.0316256	0.4497996317610274	0.0242957	0.0972431	0.000731592	0.00456229	7	8	8	1.1003186278997208	-0.00150374	0.4930416715592717	-0.685479	ANKRD27	-1.00017	-0.0120554	0.3172260576122985	0.2240438899869652	0.285389	1.0457694938932213e-50	1.9535839924591338e-49	33	33	33	1.1097006700438683	0.00831079	0.3634607798722458	-0.90879
ENSG00000186326	ENSG00000186326.4	RGS9BP	19	32675848	32678300	0.25256950979084636	Cerebellar_Hemisph																																														RGS9BP	0.6568492045924825	0.0274827	0.5112778821989883	0.0130849	0.0372266	0.0105224	0.0239345	5	5	5	1.1072897193297144	0.00986897	0.5590240473767691	0.5842917416407097																RGS9BP	0.3789127129402519	0.0108224	0.7047526833706894	0.0287724	0.0211451	0.037494	0.0773648	8	9	9	1.1088258738100096	-0.00375995	0.7300077649239969	0.3451152024024855	RGS9BP	0.6210896197708562	0.0281862	0.5345406586364836	0.0133369	0.0417205	0.00670131	0.0194054	3	3	3	1.093525984893056	0.0115956	0.5772775277383305	0.5573657991441628																															RGS9BP	0.0210881	0.0044409	0.9831753722951748	0.00598145	0.0237489	0.0285405	0.0638336	6	6	6	1.0947786658242749	0.0178475	0.9976381865953804	0.0029601
ENSG00000267475	ENSG00000267475.4	NUDT19-DT	19	32686680	32700147	0.479874	Nucleus_accumbens_basal_gang	AC008736.1	-0.419492	-0.0275188	0.6748565786109012	0.0067886	0.0620433	0.00441982	0.0205021	2	2	2	1.095475433844217	0.00216737	0.7003041277532311	-0.38491	AC008736.1	-0.669693	-0.015769	0.5030535145212227	0.0577736	0.0338496	0.0257007	0.0752015	6	6	6	1.1047102947221612	0.0117085	0.537357	-0.616815	AC008736.1	-0.763862	-0.0182891	0.4449497145023648	0.0567247	0.1919516433078075	1.6716630589366095e-10	1.6863607727881294e-09	8	8	8	1.0968538719489584	0.00556141	0.4830023904529097	-0.701482																															AC008736.1	-0.0788928	-0.00217818	0.9371179090064232	0.0305634	0.0242574	0.0257501	0.0554259	5	5	5	1.1088258738100096	-0.00375995	0.9459775602323016	-0.0677589	AC008736.1	-0.634712	-0.0153646	0.5256163687225341	0.0581008	0.1193366632117198	2.839537168014883e-06	1.7078150323857747e-05	8	8	8	1.093525984893056	0.0115956	0.5544998210442127	-0.591031	AC008736.1	-0.790774	-0.019186	0.429076	0.0560257	0.0998631	3.552005932776073e-05	0.000221202	8	8	8	1.106913898624092	0.0150441	0.4666217754700412	-0.727987	AC008736.1	-0.768211	-0.0195761	0.442362	0.049054	0.1037603454700286	1.838405729370245e-05	0.000122618	7	7	7	1.0997951826767869	0.0126908	0.4776776231513984	-0.710043	AC008736.1	-1.04589	-0.0260144	0.2956121693829766	0.0508971	0.1012389183921555	3.938022931680715e-06	2.120840076297904e-05	8	8	8	1.0947786658242749	0.0178475	0.3312269670709415	-0.971645	AC008736.1	-0.689766	-0.0172914	0.4903410443357663	0.0498743	0.1131252061323314	7.313977487796709e-06	4.163924459350184e-05	4	4	4	1.1022727543088433	0.0172429	0.5212559649317152	-0.641411																AC008736.1	-0.683667	-0.01665	0.4941851745636521	0.0539114	0.1132978412292069	0.000250529	0.00182484	7	7	7	1.1003186278997208	-0.00150374	0.5352780258533534	-0.619969	AC008736.1	-1.28609	-0.0322876	0.1984109741828884	0.0495145	0.0526406	1.877983045177953e-09	6.0914566373665075e-09	10	10	10	1.1097006700438683	0.00831079	0.2434353257072296	-1.16644
ENSG00000213965	ENSG00000213965.4	NUDT19	19	32691821	32713792	0.7306490304827782	Nucleus_accumbens_basal_gang	NUDT19	-1.30573	-0.0301001	0.1916455846590753	0.0537258	0.0862803	0.000728649	0.00440168	9	9	9	1.095475433844217	0.00216737	0.232515	-1.19391	NUDT19	-1.0208	-0.0251618	0.3073506119397913	0.0485574	0.0750045	0.000789201	0.00363419	10	10	10	1.1047102947221612	0.0117085	0.3499742832147189	-0.934639	NUDT19	-0.939509	-0.0272768	0.3474692500059925	0.0350434	0.0332664	0.0109159	0.0267919	2	2	2	1.0968538719489584	0.00556141	0.3888968554097503	-0.86162																															NUDT19	-1.31973	-0.0294589	0.1869239029189244	0.0572757	0.0627913	0.000290264	0.000974775	9	9	9	1.1088258738100096	-0.00375995	0.2352996431646571	-1.18682	NUDT19	-0.90992	-0.0482097	0.3628645254264131	0.0104666	0.0455684	0.00456195	0.0137805	5	5	5	1.093525984893056	0.0115956	0.3993954176782879	-0.842701	NUDT19	-1.04447	-0.0233381	0.2962661497119364	0.0581746	0.0887743	0.000101576	0.00057188	10	10	10	1.106913898624092	0.0150441	0.3384754065096788	-0.957182	NUDT19	-0.702812	-0.0268673	0.4821727154161399	0.0206532	0.0535782	0.00238878	0.00917566	4	4	4	1.0997951826767869	0.0126908	0.5153186095520306	-0.650579	NUDT19	-1.43023	-0.0296599	0.1526506833770279	0.0666571	0.1060260590725819	2.259994903729067e-06	1.27312438227557e-05	12	12	12	1.0947786658242749	0.0178475	0.1859306422758362	-1.32271	NUDT19	-1.31791	-0.0295278	0.1875324948117358	0.0568616	0.0562027	0.00185371	0.00615169	9	9	9	1.1022727543088433	0.0172429	0.2257895714551909	-1.21128																NUDT19	-0.453062	-0.0127242	0.6505039599007596	0.055066	0.0626068	0.00725392	0.0312678	10	10	10	1.1003186278997208	-0.00150374	0.6815207525578062	-0.410389
ENSG00000267567	ENSG00000267567.2		19	32718296	32720147	0.5939991995924899	Cerebellar_Hemisph																																														AC008736.2	1.271124149779855	0.0502308	0.2036844851564879	0.0177427	0.0336868	0.0150452	0.0329163	5	5	5	1.1072897193297144	0.00986897	0.2546834946413824	1.1390471362444066
ENSG00000173809	ENSG00000173809.18	TDRD12	19	32719753	32829580	0.7276221959893504	Caudate_basal_gang	TDRD12	-0.69354	-0.0339513	0.4879705635612109	0.0118835	0.0324949	0.0409289	0.1329493454878845	6	6	6	1.095475433844217	0.00216737	0.5253803453232204	-0.635074																TDRD12	1.4521085795637196	0.0301315	0.146471	0.0698012	0.108779	2.650325658432561e-06	1.4136424112232116e-05	18	19	19	1.0968538719489584	0.00556141	0.1872310203222898	1.3188148443552647																																																																												TDRD12	-0.65965	-0.0289788	0.5094786469169779	0.0149899	0.0611042	0.00115485	0.00487909	7	7	7	1.0997951826767869	0.0126908	0.5409795086763964	-0.611332	TDRD12	0.3593495630751577	0.00798794	0.7193336010110951	0.043275	0.1443449427255965	2.449758505903248e-08	1.884478080643208e-07	8	8	8	1.0947786658242749	0.0178475	0.7550883078698012	0.3119371245604134	TDRD12	0.4274285830959147	0.00527472	0.6690671922344609	0.1227129393371437	0.1245591689344836	2.352829982922189e-06	1.466493876744352e-05	17	17	17	1.1022727543088433	0.0172429	0.7097981450573712	0.3721272007239109																TDRD12	1.399703804788536	0.0345649	0.1616020339756418	0.045922	0.1511021398106281	1.920217630526918e-05	0.000197976	10	10	10	1.1003186278997208	-0.00150374	0.2028562174700709	1.273456166531034
ENSG00000021488	ENSG00000021488.13	SLC7A9	19	32830509	32869767	0.9341853524880408	Spinal_cord_cervical_	SLC7A9	1.2821760638968542	0.0117387	0.1997808908671702	0.2982299599713764	0.2909938982606508	4.2233943666881806e-11	1.2571637231508483e-09	12	13	13	1.095475433844217	0.00216737	0.2426251421958104	1.1684503827710937	SLC7A9	1.2963397366528788	0.0118878	0.1948584641424408	0.2975038552156736	0.474248	5.443688824898778e-22	4.754384598589865e-20	12	13	13	1.1047102947221612	0.0117085	0.2448834306449586	1.1628670926167364	SLC7A9	1.453117271953618	0.0124244	0.1461911962827904	0.3465724295049628	0.4782094336700723	6.268197865689172e-29	4.8658924844357365e-27	10	11	11	1.0968538719489584	0.00556141	0.1869236878889238	1.3197344676667149	SLC7A9	1.694744055611927	0.0138383	0.090124	0.3821543010364781	0.5795230115544469	2.2525512768711933e-34	3.596458023287577e-32	9	10	10	1.1072897193297144	0.00986897	0.1281041179295323	1.5216208190277216	SLC7A9	1.6792756548614902	0.0136512	0.0930983	0.385712	0.5207946788811788	6.564389756092296e-35	3.994003054206765e-33	9	10	10	1.1013940156209612	0.00558881	0.1286095970019407	1.5196077179323444	SLC7A9	1.5870580894679684	0.0133521	0.112499	0.3591451578777462	0.4454257965831387	8.562020298989029e-28	4.310782162524572e-26	10	11	11	1.1088258738100096	-0.00375995	0.1513763165187734	1.4346869783355611	SLC7A9	1.7256341021558983	0.014315	0.0844133	0.3707026738006526	0.4807790209822135	2.073214433933032e-26	1.8644631874818438e-24	9	10	10	1.093525984893056	0.0115956	0.1170114324894632	1.5674419177222356	SLC7A9	1.7223122222427742	0.0142378	0.085013	0.3734378860614464	0.400321	7.771759404202471e-20	4.907547161772229e-18	8	9	9	1.106913898624092	0.0150441	0.1229842844872599	1.542367623852287	SLC7A9	1.7231492457508628	0.0142352	0.0848615	0.3739152605027813	0.4836673472924791	6.757174933693605e-26	8.800909438178849e-24	9	10	10	1.0997951826767869	0.0126908	0.1198861059687938	1.5552518247306129	SLC7A9	1.640466010688043	0.0139809	0.1009083100051243	0.3525418472729335	0.5086966802165207	1.0729269068132627e-32	1.1950008777533464e-30	9	10	10	1.0947786658242749	0.0178475	0.1383022443730915	1.4821430187795104	SLC7A9	1.713851777381686	0.0141194	0.086556	0.376067	0.3875390870990942	1.273844336126215e-19	5.564645161232645e-18	10	11	11	1.1022727543088433	0.0172429	0.1237575488715908	1.539191513306322	SLC7A9	1.7189781880431108	0.0143895	0.0856183	0.3640663579518751	0.4053378854622355	1.1227475805162905e-15	5.676263796895918e-14	8	9	9	1.098474469601831	-0.00587316	0.1163629298214316	1.5702243359345127	SLC7A9	1.4205651940568509	0.0142397	0.1554432031112928	0.2500499353062938	0.429162	2.6293772094382157e-15	2.1187624666484882e-13	10	11	11	1.1003186278997208	-0.00150374	0.1962132661204723	1.2924155740511398	SLC7A9	1.3848169389285634	0.0165962	0.1661084500660835	0.1756176336952818	0.1088334784599581	1.786953502420955e-18	9.837709667100146e-18	19	21	21	1.1097006700438683	0.00831079	0.214816	1.240430136648058
ENSG00000121289	ENSG00000121289.18	CEP89	19	32875925	32971991	2.1550864553686613	Nucleus_accumbens_basal_gang	CEP89	-2.24168	-0.0542639	0.0249819	0.0438006	0.1767928782048023	7.011302913583151e-07	9.148993045875753e-06	3	3	3	1.095475433844217	0.00216737	0.0405317	-2.04829	CEP89	-2.40254	-0.0412154	0.0162816	0.0886279	0.2200586622383753	2.0597604166288016e-09	3.087254226198375e-08	5	6	6	1.1047102947221612	0.0117085	0.0288584	-2.18542	CEP89	-2.64839	-0.0366229	0.00808759	0.1386407467685219	0.2020317544593872	4.888738380783238e-11	5.30320181129951e-10	17	19	19	1.0968538719489584	0.00556141	0.0155374	-2.4196	CEP89	-2.47249	-0.0362376	0.0134176	0.1234791885788466	0.141363	2.935702834079965e-07	1.5131226228995215e-06	20	21	21	1.1072897193297144	0.00986897	0.0249723	-2.24183	CEP89	-2.75196	-0.0455081	0.005924	0.0961382	0.1404806843124494	2.255163421185518e-08	1.1319496741775517e-07	10	10	10	1.1013940156209612	0.00558881	0.0122906	-2.50369	CEP89	-2.10484	-0.0398914	0.0353055	0.0719532	0.2398457277572128	9.177888071822297e-14	1.1497002390686699e-12	11	12	12	1.1088258738100096	-0.00375995	0.05811	-1.89487	CEP89	-1.8814	-0.0308551	0.0599175	0.0966976	0.16992	1.4443645521608821e-08	1.2640613261864364e-07	17	19	19	1.093525984893056	0.0115956	0.083435	-1.73109	CEP89	-2.47638	-0.0464653	0.0132723	0.0740101	0.1298950264731548	1.9830511361858724e-06	1.611810929352954e-05	7	7	7	1.106913898624092	0.0150441	0.0243993	-2.25078	CEP89	-2.8611	-0.0458009	0.00422171	0.0977956	0.1127968584695686	7.554996139019756e-06	5.4853819436179696e-05	11	11	11	1.0997951826767869	0.0126908	0.00897446	-2.61303	CEP89	-2.93475	-0.03948	0.00333811	0.1459581942881462	0.1411790203860405	3.5812778802536526e-08	2.698394297755712e-07	17	18	18	1.0947786658242749	0.0178475	0.00699703	-2.69699	CEP89	-2.46995	-0.0471307	0.0135131	0.0715818	0.1790871800139523	8.954483294407138e-09	8.467989718775242e-08	7	7	7	1.1022727543088433	0.0172429	0.024044	-2.25643	CEP89	-1.84156	-0.0850192	0.0655397	0.0118339	0.1087360337141363	0.000162864	0.00102644	4	4	4	1.098474469601831	-0.00587316	0.0946974	-1.67112	CEP89	-2.25647	-0.0444234	0.024041	0.0666361	0.1450135325001358	2.91898433436442e-05	0.000287533	7	7	7	1.1003186278997208	-0.00150374	0.0404252	-2.04938	CEP89	0.1804994554899724	0.00446812	0.8567604818309733	0.0511385	0.0323136	2.834377987183323e-06	7.098984679743947e-06	25	28	28	1.1097006700438683	0.00831079	0.8766898434456388	0.1551667715362911
ENSG00000131944	ENSG00000131944.11	FAAP24	19	32972209	32978229	0.9887325564214232	Cerebellar_Hemisph	FAAP24	-1.7815	-0.0260954	0.0748314	0.1263795377690424	0.0670253	0.00305138	0.0149555	9	9	9	1.095475433844217	0.00216737	0.1034804848191586	-1.62821	FAAP24	-1.61683	-0.0349959	0.1059148976409181	0.0585194	0.1245297337657079	1.1657826966465445e-05	8.275218119988623e-05	4	4	4	1.1047102947221612	0.0117085	0.1404338507830482	-1.47418	FAAP24	-1.68576	-0.0260681	0.0918415	0.1132490553458333	0.1350390703095368	1.3577959609751928e-07	8.944320270373494e-07	10	10	10	1.0968538719489584	0.00556141	0.1230789803942297	-1.54198	FAAP24	-1.7975	-0.0274195	0.0722568	0.1166790019352958	0.0752668	0.000238763	0.000768334	9	9	9	1.1072897193297144	0.00986897	0.1026283729118133	-1.63224	FAAP24	-1.53057	-0.0367885	0.1258747285734869	0.0475675	0.0426976	0.0026837	0.00624818	3	3	3	1.1013940156209612	0.00558881	0.1630930390867721	-1.39474	FAAP24	-1.6622	-0.0238871	0.0964726	0.1308152001256114	0.2082673722842243	6.114413012657709e-12	6.213557657345043e-11	17	18	18	1.1088258738100096	-0.00375995	0.1347389744116941	-1.49567	FAAP24	-1.75627	-0.0245938	0.0790424	0.13813	0.1709010260729487	1.3003479242192132e-08	1.1476505537609841e-07	11	11	11	1.093525984893056	0.0115956	0.1059506484215427	-1.61666	FAAP24	-1.70361	-0.0336908	0.0884531	0.0699485	0.1312181640296252	1.7435754414370047e-06	1.437982524646835e-05	5	5	5	1.106913898624092	0.0150441	0.1205048785633004	-1.55266	FAAP24	-1.76645	-0.0249168	0.0773198	0.1361669030342037	0.1648458763252763	3.948128600114482e-08	4.465571133746961e-07	9	9	9	1.0997951826767869	0.0126908	0.1057261285014022	-1.61771	FAAP24	-1.10177	-0.0305138	0.270562	0.0355293	0.0640515	0.000279042	0.00103726	5	5	5	1.0947786658242749	0.0178475	0.3064552720224872	-1.02269	FAAP24	-1.77336	-0.0255547	0.0761683	0.1305186260918657	0.1155242619578119	5.769903616153763e-06	3.351559970115281e-05	9	9	9	1.1022727543088433	0.0172429	0.1042757828420718	-1.62447	FAAP24	-1.036	-0.00771932	0.3002002265857137	0.3427213310273883	0.1688900272092946	1.7530730342015974e-06	1.7725987871249084e-05	67	70	70	1.098474469601831	-0.00587316	0.3483558144114794	-0.937783	FAAP24	-1.53413	-0.0361406	0.1249968616093594	0.0495263	0.1787604353742521	2.782920962310628e-06	3.501742800585351e-05	3	3	3	1.1003186278997208	-0.00150374	0.1636512006348434	-1.3929	FAAP24	-2.00386	-0.0203918	0.0450849	0.2565058332966642	0.3502268067513834	1.508197278740139e-64	4.2192618487952107e-63	14	15	15	1.1097006700438683	0.00831079	0.0697922	-1.81326
ENSG00000131941	ENSG00000131941.8	RHPN2	19	32978592	33064888	0.25281148976590334	Hypothala	RHPN2	0.1061533872603166	0.00233994	0.9154606534832184	0.0637114	0.1590533429582013	2.850505677931837e-06	3.270756207767709e-05	4	4	4	1.095475433844217	0.00216737	0.9243758435393822	0.0949232	RHPN2	-0.172413	-0.00523451	0.863113	0.0315409	0.1960759488601114	1.9543765911053296e-08	2.444328764911735e-07	3	3	3	1.1047102947221612	0.0117085	0.8676304107575518	-0.166669	RHPN2	-0.419988	-0.00668956	0.6744939168905094	0.0990019	0.1550373144908543	1.3472798272672444e-08	1.0350955611844957e-07	10	10	10	1.0968538719489584	0.00556141	0.6980359208701155	-0.387973	RHPN2	0.2437255744807412	0.00402482	0.8074433649768655	0.0739427	0.0738666	0.000274413	0.000872104	13	14	14	1.1072897193297144	0.00986897	0.8327333108636383	0.2111973085398396	RHPN2	-0.601423	-0.0106952	0.5475583436844272	0.0860182	0.086471	1.548974683446636e-05	5.282620240492013e-05	24	25	25	1.1013940156209612	0.00558881	0.5815442914578961	-0.55113	RHPN2	-0.594376	-0.0102945	0.5522609454712935	0.0898847	0.2123477685063303	3.5855168045978944e-12	3.743308071234848e-11	24	25	25	1.1088258738100096	-0.00375995	0.5942761871923916	-0.53265	RHPN2	-0.287561	-0.0110941	0.7736829071126338	0.0197416	0.1544556479189792	7.456193335214464e-08	5.870415763996777e-07	3	3	3	1.093525984893056	0.0115956	0.7844146736771286	-0.273571	RHPN2	-0.276597	-0.0101454	0.7820893994622704	0.0218267	0.1667048655261122	5.212164384535e-08	5.881733573531484e-07	3	3	3	1.106913898624092	0.0150441	0.7921864790335883	-0.263472	RHPN2	-0.63042	-0.00800868	0.5284200654379487	0.1630239855515298	0.2134579293743671	2.26814703612116e-10	3.636915526952585e-09	17	17	17	1.0997951826767869	0.0126908	0.5587126574049684	-0.584755	RHPN2	-0.209347	-0.0033	0.8341775474819231	0.0997728	0.2268514263575383	7.803024435827747e-13	1.071393630569162e-11	10	10	10	1.0947786658242749	0.0178475	0.8355996734778596	-0.207525	RHPN2	-0.446015	-0.00663307	0.655587	0.1129413887238907	0.1699550955155886	2.3243934969561383e-08	2.0591105583807254e-07	10	10	10	1.1022727543088433	0.0172429	0.6742847101465055	-0.420275	RHPN2	0.2877996026139353	0.00591022	0.7735	0.072966	0.0815356	0.00119095	0.00576293	5	5	5	1.098474469601831	-0.00587316	0.7892027698217174	0.2673460032701755	RHPN2	0.00435773	0.000139737	0.996523	0.0658119	0.3117272689231982	1.0864775958983764e-10	3.8359006255188744e-09	4	4	4	1.1003186278997208	-0.00150374	0.9957496381328288	0.00532706
ENSG00000076650	ENSG00000076650.7	GPATCH1	19	33080899	33130542	0.3476021108170235	Cerebellar_Hemisph																GPATCH1	0.1164868689015349	0.0134465	0.9072666923488756	0.00214861	0.0695861	0.00124492	0.00542612	2	2	2	1.1047102947221612	0.0117085	0.924436	0.0948469	GPATCH1	0.6907533602603981	0.0215422	0.4897205498768396	0.0302509	0.022717	0.0359282	0.0768781	7	7	7	1.0968538719489584	0.00556141	0.5321755527283327	0.6246884536169087	GPATCH1	0.8478898229204951	0.0289285	0.3964993328238213	0.0238953	0.1625827432549925	3.1569115884789914e-08	1.862559890007673e-07	7	7	7	1.1072897193297144	0.00986897	0.4491567070481979	0.7568216721485599	GPATCH1	0.0925552	-4.02978e-05	0.9262569593668076	0.1273555546675503	0.1306316644492964	7.587912358746769e-08	3.550554354044882e-07	20	20	20	1.1013940156209612	0.00558881	0.9370642288823716	0.0789603	GPATCH1	-0.374124	-0.0135939	0.7083118837161073	0.0117275	0.0703305	0.000121593	0.000442666	7	7	7	1.1088258738100096	-0.00375995	0.7383683657674123	-0.334015																															GPATCH1	0.6564860884162794	0.0289417	0.5115114156376102	0.0156864	0.0531016	0.00250144	0.0095462	7	7	7	1.0997951826767869	0.0126908	0.5582939431442624	0.5853774570884155	GPATCH1	0.6927062056854179	0.0228794	0.4884939438600348	0.0271207	0.0363752	0.00655073	0.0174068	7	7	7	1.0947786658242749	0.0178475	0.5376081435763447	0.6164339630691095																																														GPATCH1	-1.72809	-0.0300991	0.083973	0.0865883	0.0994046	6.279538103966705e-17	3.188859903610454e-16	39	40	40	1.1097006700438683	0.00831079	0.1176432978560502	-1.56474
ENSG00000166359	ENSG00000166359.11	WDR88	19	33132090	33175799	0.3304255939952344	Putamen_basal_gang	WDR88	-0.338069	-0.078599	0.7353108827045143	0.000638261	0.0387539	0.0253474	0.0889627	1	1	1	1.095475433844217	0.00216737	0.756117	-0.310584	WDR88	0.596263	0.0186393	0.5509993070322354	0.0288131	0.0793771	0.000546124	0.00262401	9	9	9	1.1047102947221612	0.0117085	0.5967030216385967	0.5291476601593363	WDR88	0.6883952992405903	0.02884	0.4912038832394914	0.0175122	0.0274531	0.0209514	0.0476743	7	7	7	1.0968538719489584	0.00556141	0.5335877619814197	0.6225386129862531	WDR88	-0.0412091	-0.00329899	0.9671291783347156	0.0143311	0.0864918	7.80368686711686e-05	0.000274252	4	4	4	1.1072897193297144	0.00986897	0.9632074862559696	-0.0461289	WDR88	-0.0790245	-0.00293683	0.9370131631139932	0.0359862	0.0832911	2.2575052573658537e-05	7.533750851727604e-05	10	10	10	1.1013940156209612	0.00558881	0.938764	-0.0768238	WDR88	-0.0580522	-0.00238193	0.953707	0.035017	0.1295934843033855	1.1479829034749099e-07	6.798844112553202e-07	10	10	10	1.1088258738100096	-0.00375995	0.9609481951113352	-0.0489637	WDR88	0.6068786167865444	0.0100238	0.5439314698308946	0.1025327301427692	0.3211426096823251	2.969524714373396e-16	7.402170088493015e-15	11	11	11	1.093525984893056	0.0115956	0.5861867340796145	0.5443702204559239																															WDR88	-0.070553	-0.00290364	0.9437535321638948	0.0321667	0.0341671	0.00844982	0.0218029	8	8	8	1.0947786658242749	0.0178475	0.9356429091050532	-0.0807473	WDR88	0.8185033549110066	0.0631293	0.41307	0.00545618	0.0432145	0.00652383	0.018712	2	2	2	1.1022727543088433	0.0172429	0.467277	0.7269166757303098																															WDR88	-0.396486	-0.0111905	0.6917467269364398	0.0398745	0.0405196	1.484006872002527e-07	4.1529428603086397e-07	12	12	12	1.1097006700438683	0.00831079	0.7152756941614571	-0.36478
ENSG00000130881	ENSG00000130881.14	LRP3	19	33177603	33208864	0.31872730196534993	Cerebellar_Hemisph																																														LRP3	0.7918886055746852	0.0275022	0.4284256314486958	0.0252101	0.092035	4.482651244398398e-05	0.000164968	4	4	4	1.1072897193297144	0.00986897	0.4800347728648681	0.706247	LRP3	0.4473755822559176	0.0125529	0.6546039029760312	0.0422715	0.0498326	0.00115822	0.00289777	5	5	5	1.1013940156209612	0.00558881	0.6883347133827086	0.4011160109377021																																																																																																																									LRP3	0.0729406	0.00106684	0.9418534184498424	0.0669929	0.1476683684349422	5.300974902228463e-25	3.9576150891735264e-24	5	5	5	1.1097006700438683	0.00831079	0.953557	0.0582407
ENSG00000130876	ENSG00000130876.11	SLC7A10	19	33208664	33225850	0.32707409817380606	Cerebel																																																													SLC7A10	0.7997163390242463	0.0462371	0.4238751641907358	0.00876211	0.0212676	0.0351233	0.0647185	2	2	2	1.1013940156209612	0.00558881	0.4708969763481644	0.72102
ENSG00000245848	ENSG00000245848.3	CEBPA	19	33299934	33302534	0.3549693445777907	Cerebel																																																													CEBPA	-0.841924	-0.024676	0.3998302316005654	0.0404936	0.067942	0.000137972	0.000403985	15	17	17	1.1013940156209612	0.00558881	0.4416016174621295	-0.769491																																																																																																																									CEBPA	-0.503574	-0.00873362	0.6145609701993038	0.0648608	0.0324325	2.715740849305061e-06	6.810798453456052e-06	26	27	27	1.1097006700438683	0.00831079	0.6445965871542265	-0.461282
ENSG00000267296	ENSG00000267296.3	CEBPA-DT	19	33301754	33305254	1.0864782287370716	Caudate_basal_gang																CEBPA-DT	1.9135510921478271	0.1205659255935752	0.0556775	0.00627406	0.082386	0.000423791	0.00209607	1	1	1	1.1047102947221612	0.0117085	0.0851464	1.721575885721791	CEBPA-DT	1.9135510921478276	0.1663816920219658	0.0556775	0.00329448	0.0347482	0.0092562	0.0231649	1	1	1	1.0968538719489584	0.00556141	0.0819449	1.7395112783881663																CEBPA-DT	0.2041274252446821	0.00311677	0.8382539232734576	0.0407049	0.1041323247218717	1.8859690701697057e-06	7.308173666592633e-06	12	12	12	1.1013940156209612	0.00558881	0.8569475073919872	0.1802612091489951	CEBPA-DT	1.7260563053553952	0.0455408	0.0843373	0.0375686	0.0479757	0.00160328	0.0046117	20	20	20	1.1088258738100096	-0.00375995	0.1187496740511574	1.560043194465167	CEBPA-DT	1.9135510921478271	0.1195885419158446	0.0556775	0.00637703	0.0308527	0.0200679	0.0506775	1	1	1	1.093525984893056	0.0115956	0.0819843	1.739286933376168	CEBPA-DT	1.9341822199312544	0.0564658	0.0530907	0.0292631	0.0780597	0.000278832	0.00139921	4	4	4	1.106913898624092	0.0150441	0.0829583	1.733773656382764	CEBPA-DT	1.031316199044611	0.0243236	0.3023925643139245	0.0454262	0.0748982	0.000304837	0.0015075	10	10	10	1.0997951826767869	0.0126908	0.3543443581822601	0.9261955626160594	CEBPA-DT	1.913551092147827	0.0776745	0.0556775	0.0151161	0.0299551	0.0137696	0.0336943	1	1	1	1.0947786658242749	0.0178475	0.0833473	1.7315862076035946	CEBPA-DT	1.5879790758057313	0.0690331	0.1122910707040263	0.0128702	0.0440061	0.00604029	0.0175131	9	9	9	1.1022727543088433	0.0172429	0.1541578587318107	1.4249977249867691																															CEBPA-DT	2.0199756845515777	0.0450413	0.0433859	0.0514829	0.0260075	2.7405891584725143e-05	6.249782377479409e-05	11	11	11	1.1097006700438683	0.00831079	0.0698627	1.8127995717299576
ENSG00000267130	ENSG00000267130.2		19	33305036	33309389	0.743826	Cor																																														AC008738.2	-0.164863	-0.00395621	0.8690520489915652	0.0379664	0.0716013	0.000343669	0.00107331	23	23	23	1.1072897193297144	0.00986897	0.8746134367059872	-0.157801																AC008738.2	1.4816285973100054	0.0427926	0.138439	0.0292204	0.0256189	0.0218777	0.0479509	19	19	19	1.1088258738100096	-0.00375995	0.1803738368520001	1.339604878748816																AC008738.2	1.254023629384593	0.0471651	0.2098334169096519	0.0191265	0.0636176	0.00108208	0.00462271	13	13	13	1.106913898624092	0.0150441	0.2630079993949484	1.119309793030694
ENSG00000124299	ENSG00000124299.16	PEPD	19	33386950	33521823	0.3200064778591558	Anterior_cingulate_cortex_B	PEPD	0.1324300062950787	0.00393712	0.8946441820923667	0.0207955	0.2869735032464796	6.087944800571156e-11	1.7611309613933936e-09	5	6	6	1.095475433844217	0.00216737	0.9053469132946296	0.1189096791816818	PEPD	-0.771	-0.0151073	0.4407070148511197	0.0642443	0.2019910393471886	1.128287261707412e-08	1.4699943323180773e-07	5	6	6	1.1047102947221612	0.0117085	0.4786229532146555	-0.708519	PEPD	0.1672930501668786	0.00334792	0.8671394722446287	0.0486848	0.3919466441293682	1.6523644032727055e-22	6.389754346137155e-21	7	8	8	1.0968538719489584	0.00556141	0.8827764570820241	0.1474504883048999	PEPD	0.098859	0.00186262	0.9212502599729576	0.0385789	0.2989126802299851	4.9907439596343255e-15	6.882915722669107e-14	6	7	7	1.1072897193297144	0.00986897	0.9359450603554088	0.0803674	PEPD	0.0963309	0.00172759	0.9232577463371264	0.0427133	0.3374121682318142	2.9789131965631763e-20	4.76966948200287e-19	9	10	10	1.1013940156209612	0.00558881	0.9343378373865364	0.0823884	PEPD	0.1475851139460792	0.0027996	0.8826702037896937	0.0537861	0.394851	6.387178159986812e-24	2.2387112766097347e-22	9	10	10	1.1088258738100096	-0.00375995	0.8914329146960354	0.1364912836628249	PEPD	0.2508524074596255	0.00563932	0.8019282213727714	0.0474902	0.3071120169402151	1.7805815924165724e-15	4.0556827886658696e-14	5	6	6	1.093525984893056	0.0115956	0.826811	0.2187938608216922	PEPD	0.2407329224664394	0.00590365	0.8097621207735013	0.0420583	0.2292292491819166	7.780489029252367e-11	1.4043410910748735e-09	3	4	4	1.106913898624092	0.0150441	0.8384393291306244	0.2038901671883526	PEPD	0.1962401401558215	0.00477221	0.8444222115104043	0.0349034	0.1810290926752165	7.301888861640529e-09	9.355407394847825e-08	5	6	6	1.0997951826767869	0.0126908	0.8674533527394576	0.1668941290015735	PEPD	0.2476204791843204	0.00571206	0.8044280640110226	0.0454943	0.2436173899907243	8.418656919413176e-14	1.2971174189521154e-12	5	6	6	1.0947786658242749	0.0178475	0.8337607057595326	0.2098808026949202	PEPD	0.0770697	0.00128331	0.9385680630321884	0.041137	0.3353159563618954	1.3202837584892255e-16	3.782640900732248e-15	7	8	8	1.1022727543088433	0.0172429	0.956715	0.0542759	PEPD	0.2726463123937859	0.00667711	0.7851251079904205	0.0417713	0.2882434476023702	9.138807493998803e-11	2.115502222557594e-09	5	6	6	1.098474469601831	-0.00587316	0.7998423373617414	0.2535511535586096	PEPD	0.2534947555478805	0.00628724	0.7998859133203454	0.0399958	0.1537170869902139	1.603037690951522e-05	0.000169353	5	6	6	1.1003186278997208	-0.00150374	0.816732	0.2317496824478461	PEPD	-0.882576	-0.0167403	0.3774655943002419	0.0690085	0.0496677	5.4972546672185085e-09	1.7240887896422435e-08	23	24	24	1.1097006700438683	0.00831079	0.4220805858504662	-0.802817
ENSG00000124302	ENSG00000124302.13	CHST8	19	33621953	33773509	1.113776179097729	Cor																															CHST8	-1.62424	-0.0843315	0.1043246018313211	0.00964126	0.1508662572172955	2.189426000480983e-08	1.624719038452164e-07	4	4	4	1.0968538719489584	0.00556141	0.1373088971260737	-1.48589																															CHST8	-1.96488	-0.158035	0.0494279	0.00401	0.043657	0.00264218	0.00722675	2	2	2	1.1088258738100096	-0.00375995	0.0769527	-1.76865	CHST8	-1.42102	-0.0537779	0.155311	0.018119	0.1020549121167851	1.6381576342945026e-05	8.594045984893262e-05	6	6	6	1.093525984893056	0.0115956	0.190166	-1.31009																															CHST8	-1.28881	-0.0597625	0.1974657289041551	0.0120528	0.0346101	0.00802852	0.0208339	3	3	3	1.0947786658242749	0.0178475	0.2326612522278969	-1.19353	CHST8	-1.45272	-0.243274	0.1463017449316363	0.000925143	0.1594549224666545	6.88462429011159e-08	5.654968588962263e-07	3	3	3	1.1022727543088433	0.0172429	0.1823435732259127	-1.33357																															CHST8	0.8169491380196935	0.017692	0.4139574949627996	0.0531507	0.0739251	8.072779435433915e-13	3.251293906487934e-12	12	12	12	1.1097006700438683	0.00831079	0.4661854824895058	0.7287
ENSG00000153885	ENSG00000153885.15	KCTD15	19	33795933	33815763	1.5285497117146307	Frontal_Cortex_	KCTD15	-2.06428	-0.0366384	0.0389912	0.0819868	0.1240870837193672	4.24031295976719e-05	0.000365462	3	3	3	1.095475433844217	0.00216737	0.0592481	-1.88635	KCTD15	-2.0681	-0.0421437	0.038631	0.0626062	0.1025740985021984	7.665498369411845e-05	0.000453597	3	3	3	1.1047102947221612	0.0117085	0.0597451	-1.88267	KCTD15	-2.05304	-0.0444989	0.040069	0.0552025	0.2879220395743135	7.368153551616295e-16	1.4180809443765112e-14	3	3	3	1.0968538719489584	0.00556141	0.0605426	-1.87682	KCTD15	-2.09011	-0.023496	0.0366077	0.2077036582280025	0.3161279920535064	5.655443267941109e-16	8.701584912482259e-15	6	6	6	1.1072897193297144	0.00986897	0.0578931	-1.89651	KCTD15	-2.09763	-0.0240365	0.0359383	0.1999350557820897	0.3857136309640562	1.1051840165576096e-23	2.4115299055676487e-22	5	5	5	1.1013940156209612	0.00558881	0.0561857	-1.90959	KCTD15	-2.09397	-0.0459073	0.0362623	0.0564792	0.1336560792060013	7.037801559751731e-08	4.297808136910634e-07	7	8	8	1.1088258738100096	-0.00375995	0.0594204	-1.88507	KCTD15	-2.36711	-0.0513994	0.0179278	0.0582138	0.0926849	4.200076504702384e-05	0.000201126	15	15	15	1.093525984893056	0.0115956	0.0296108	-2.17526	KCTD15	-2.05473	-0.0370494	0.0399048	0.0793377	0.1395197599955195	7.749823662728895e-07	6.877513310260264e-06	3	3	3	1.106913898624092	0.0150441	0.0615029	-1.86986	KCTD15	-1.81097	-0.068579	0.0701462	0.0177186	0.1575064139163843	8.410986302676887e-08	8.932728324453741e-07	3	3	3	1.0997951826767869	0.0126908	0.0972816	-1.65818	KCTD15	-2.05284	-0.0320786	0.0400878	0.1061425832369368	0.1663066189260075	1.701679908754534e-09	1.5272814234638315e-08	11	11	11	1.0947786658242749	0.0178475	0.0585678	-1.89142	KCTD15	-1.92897	-0.0572249	0.0537343	0.0289642	0.2544493043618093	2.326648042703335e-12	3.8052497336097294e-11	2	2	2	1.1022727543088433	0.0172429	0.0774565	-1.76564	KCTD15	-2.10791	-0.043026	0.0350389	0.0626136	0.1480840302532097	8.624154595917642e-06	7.499889544471485e-05	3	3	3	1.098474469601831	-0.00587316	0.0556718	-1.9136	KCTD15	-2.01889	-0.0572144	0.0434983	0.0320345	0.14385	3.161321742724977e-05	0.000308008	3	3	3	1.1003186278997208	-0.00150374	0.0667342	-1.83346	KCTD15	-1.04385	-0.0231582	0.2965532829695508	0.0506655	0.0971708	1.452330776734771e-16	7.20243507525292e-16	33	34	34	1.1097006700438683	0.00831079	0.3430524728547715	-0.948151
ENSG00000277013	ENSG00000277013.2	SUNO1	19	33906352	33908393	0.5327642258156732	Cerebel																AC008556.1	0.586989	0.0342735	0.5572112405717646	0.00627223	0.0577378	0.00337298	0.0129387	6	6	6	1.1047102947221612	0.0117085	0.6025394193607974	0.5207521801438093	AC008556.1	0.1545390193141512	0.0037645	0.8771847477699161	0.0803679	0.0716404	0.000161287	0.000609922	19	19	19	1.0968538719489584	0.00556141	0.8919614786686759	0.135823																AC008556.1	1.163178155892252	0.0546977	0.2447572273339142	0.0144571	0.0312098	0.0105026	0.021671	5	5	5	1.1013940156209612	0.00558881	0.2932484830231017	1.051022005962351																																																													AC008556.1	0.1750697728189875	0.00434613	0.8610248092278412	0.0746529	0.0566803	0.000645135	0.00220004	14	14	14	1.0947786658242749	0.0178475	0.885808	0.1436110546351986	AC008556.1	0.3032730159390583	0.00616415	0.7616818085776343	0.0910169	0.1033368938227043	1.916370814974172e-05	0.00010007	21	22	22	1.1022727543088433	0.0172429	0.7952562516230711	0.2594912250350212
ENSG00000257103	ENSG00000257103.9	LSM14A	19	34172504	34229288	0.6005477847403676	Cerebel																																														LSM14A	1.1888855103450977	0.0387941	0.2344847226835755	0.0257248	0.0423422	0.00629702	0.0150179	9	9	9	1.1072897193297144	0.00986897	0.286977	1.0647769267417484	LSM14A	1.2702467670388091	0.0430767	0.2039967436088759	0.0244051	0.0361504	0.00582581	0.0126541	8	8	8	1.1013940156209612	0.00558881	0.250872	1.148233911627366																																																																																																																									LSM14A	0.9365413061565956	0.1105106486128927	0.3489945556043172	0.00213638	0.019532	0.000284982	0.000579939	6	7	7	1.1097006700438683	0.00831079	0.4028909516377412	0.8364692804702866
ENSG00000166398	ENSG00000166398.14	GARRE1	19	34254552	34355566	0.3348419689519435	Cerebel																																																													KIAA0355	0.8147340245883408	0.0283924	0.4152245729458632	0.0218875	0.0467067	0.00167306	0.00406189	4	4	4	1.1013940156209612	0.00558881	0.4625493031908235	0.7346555409534958																																																																																											KIAA0355	-0.215223	-0.00518756	0.8295935386376644	0.0485889	0.0662079	0.00363003	0.0149704	13	13	13	1.098474469601831	-0.00587316	0.8488528933105148	-0.190582																KIAA0355	0.4750622260646415	0.0138577	0.6347426213924159	0.07536	0.0565275	4.598396785156587e-10	1.562780548328385e-09	18	19	19	1.1097006700438683	0.00831079	0.6740397310136794	0.4206102181578242
ENSG00000267219	ENSG00000267219.2		19	34341346	34359416	0.2661589429450744	Spinal_cord_cervical_																																																																																																										AC010504.1	0.538443	0.0379833	0.5902713318332242	0.00714574	0.0501426	0.00383632	0.0139318	6	6	6	1.106913898624092	0.0150441	0.6363236945108851	0.472845																																														AC010504.1	0.6642945110250067	0.0943675	0.5065018334618071	0.00147494	0.0327327	0.0426252	0.1160384582583839	4	4	4	1.098474469601831	-0.00587316	0.5418025653958943	0.6100894341189064
ENSG00000105220	ENSG00000105220.17	GPI	19	34359480	34402413	0.7113127773273913	Frontal_Cortex_	GPI	-0.797229	-0.0257278	0.4253181645102939	0.0348904	0.0516972	0.00956069	0.0393679	10	11	11	1.095475433844217	0.00216737	0.4655580957837206	-0.729725	GPI	-0.72292	-0.127907	0.4697290133306199	0.00132479	0.0270781	0.0464061	0.1253013196228547	2	2	2	1.1047102947221612	0.0117085	0.5060527060243207	-0.664997	GPI	-1.11406	-0.0813987	0.2652538991627217	0.00779209	0.0737341	0.000128203	0.000495763	10	10	10	1.0968538719489584	0.00556141	0.3073699747498815	-1.02076																GPI	-0.693986	-0.0224443	0.487691	0.0490318	0.0500545	0.0011284	0.00282957	17	18	18	1.1013940156209612	0.00558881	0.5253160457206322	-0.635172																GPI	-1.40746	-0.067277	0.1592923622603372	0.0183731	0.0571675	0.00143935	0.00489815	18	19	19	1.093525984893056	0.0115956	0.1943959544664228	-1.29768																															GPI	-0.512691	-0.0363771	0.6081674346235942	0.00902024	0.0209458	0.0398771	0.0855871	10	10	10	1.0947786658242749	0.0178475	0.6279544195516973	-0.484608	GPI	-0.784725	-0.0377379	0.4326148787359017	0.0171779	0.0378199	0.0110465	0.0297319	13	13	13	1.1022727543088433	0.0172429	0.4668839482463225	-0.727558																															GPI	-1.33683	-0.0846693	0.1812773429384641	0.0108547	0.0105946	0.00766711	0.0128867	15	16	16	1.1097006700438683	0.00831079	0.2254482274519801	-1.21217
ENSG00000126249	ENSG00000126249.8	PDCD2L	19	34404399	34426168	0.0664997	Cerebel																																																													PDCD2L	-0.191437	-0.0107618	0.8481829327770849	0.00848702	0.0422545	0.0028278	0.00654303	5	5	5	1.1013940156209612	0.00558881	0.8580256308530197	-0.178888
ENSG00000126261	ENSG00000126261.13	UBA2	19	34428352	34471251	0.1060373789929034	Hippocam	UBA2	-0.28744	-0.012289	0.7737755498078379	0.0160836	0.0918661	0.000480347	0.00303939	1	1	1	1.095475433844217	0.00216737	0.7914973674914711	-0.264367	UBA2	-0.105859	-0.00132841	0.9156942411154372	0.0333958	0.068096	0.00141112	0.00605742	5	5	5	1.1047102947221612	0.0117085	0.9152461109098492	-0.106424	UBA2	-0.28744	-0.0274103	0.7737755498078379	0.00323289	0.0332237	0.010968	0.0268984	1	1	1	1.0968538719489584	0.00556141	0.7893699899762197	-0.267129																															UBA2	-0.152748	-0.00293868	0.8785968780559169	0.0212923	0.0428169	0.00291228	0.00789257	7	7	7	1.1088258738100096	-0.00375995	0.8931133709502596	-0.134366	UBA2	0.0526799	0.00380313	0.9579869403293346	0.0340366	0.0866273	7.698839400781417e-05	0.000349117	5	5	5	1.093525984893056	0.0115956	0.9700301550355592	0.0375705	UBA2	-0.289291	-0.0140342	0.772359	0.0124836	0.0366109	0.0138199	0.0422717	2	2	2	1.106913898624092	0.0150441	0.7833622172010491	-0.27494	UBA2	-0.0993972	-0.00360722	0.920823	0.0222621	0.0560204	0.00188664	0.00751471	4	4	4	1.0997951826767869	0.0126908	0.9188224186724628	-0.101917	UBA2	0.0580762	0.00396186	0.9536879155647217	0.0353058	0.0604786	0.000418899	0.00149528	7	7	7	1.0947786658242749	0.0178475	0.9706875089928296	0.036746
ENSG00000268751	ENSG00000268751.3	SCGB1B2P	19	34576727	34668193	0.41792083621856185	Hypothala																SCGB1B2P	-0.35487	-0.0126436	0.7226870407459256	0.0334115	0.136615	4.079176118481916e-06	3.175436873879548e-05	8	8	8	1.1047102947221612	0.0117085	0.7400159924151648	-0.331832	SCGB1B2P	-0.20554	-0.00679117	0.8371501551144807	0.0450571	0.066958	0.000269377	0.000968347	8	8	8	1.0968538719489584	0.00556141	0.8473811577376139	-0.192461	SCGB1B2P	0.779258	0.0173968	0.4358279936572637	0.0479453	0.1504187229896814	1.1397801202662898e-07	6.233801363964981e-07	18	19	19	1.1072897193297144	0.00986897	0.4871558989409942	0.6948394871013404	SCGB1B2P	0.224123	0.00279892	0.8226612517508851	0.0920943	0.1466208162891919	1.0523925463497729e-08	5.5048023773805336e-08	11	11	11	1.1013940156209612	0.00558881	0.8427192879195984	0.1984163990489921	SCGB1B2P	-0.599725	-0.0286234	0.5486897273813185	0.0144058	0.1014424540905971	3.25362759418349e-06	1.5510879050836143e-05	5	5	5	1.1088258738100096	-0.00375995	0.5909404487177101	-0.537474	SCGB1B2P	-0.49658	-0.0134935	0.6194853652432766	0.047143	0.1104649058129542	7.0013384769410845e-06	3.921501368668424e-05	9	9	9	1.093525984893056	0.0115956	0.6421371647299987	-0.464713	SCGB1B2P	-0.428809	-0.0154225	0.6680623752353158	0.0304044	0.1080086454533144	1.6341790735630025e-05	0.000109942	7	7	7	1.106913898624092	0.0150441	0.688433	-0.400982	SCGB1B2P	-0.948741	-0.0451383	0.3427523699452144	0.014498	0.0900217	7.034762444121916e-05	0.000408166	5	5	5	1.0997951826767869	0.0126908	0.3820138985004224	-0.874192	SCGB1B2P	0.2088223951896926	0.0029699	0.8345868879019538	0.1276275950318953	0.1858056634434273	1.5142517182712007e-10	1.5712049915203503e-09	32	32	32	1.0947786658242749	0.0178475	0.8615184240775279	0.1744415991318729	SCGB1B2P	0.4196737921558052	0.006478	0.674724	0.1067171648632826	0.2393013614425875	1.297931541064767e-11	1.9063545476246283e-10	25	25	25	1.1022727543088433	0.0172429	0.7150427871918965	0.3650919266415247	SCGB1B2P	0.2061904378230047	0.00445388	0.8366421568821096	0.0333261	0.1207446397896817	6.703363160440915e-05	0.000467177	6	6	6	1.098474469601831	-0.00587316	0.8469176014774011	0.1930528202701994
ENSG00000205209	ENSG00000205209.8	SCGB2B2	19	34590644	34677159	0.13783656029374394	Frontal_Cortex_																															SCGB2B2	-0.276417	-0.00724748	0.7822274929330267	0.0370288	0.0791162	7.0998640057287e-05	0.000288218	15	16	16	1.0968538719489584	0.00556141	0.7971172846522916	-0.25708	SCGB2B2	-0.111329	-0.00331157	0.9113556097469232	0.0423012	0.0778475	0.000184712	0.000607383	4	4	4	1.1072897193297144	0.00986897	0.9128420557922472	-0.109454	SCGB2B2	-0.222837	-0.0072968	0.8236620376890117	0.0276113	0.0728835	7.712974216982981e-05	0.000235393	24	26	26	1.1013940156209612	0.00558881	0.8356995270537422	-0.207397	SCGB2B2	0.1030252116121292	0.00301317	0.9179429614469056	0.0799447	0.0861733	1.938746723516311e-05	8.127793023207857e-05	17	17	17	1.1088258738100096	-0.00375995	0.9232785630439416	0.0963047	SCGB2B2	-0.36864	-0.0142362	0.7123957332906063	0.018326	0.1475896827514612	1.533045414777748e-07	1.1374629990726505e-06	8	8	8	1.093525984893056	0.0115956	0.7280537442421124	-0.347716																															SCGB2B2	-0.209691	-0.00651019	0.8339088015584738	0.0293724	0.0543973	0.00083636	0.00278286	25	27	27	1.0947786658242749	0.0178475	0.8353540997355711	-0.20784
ENSG00000089335	ENSG00000089335.22	ZNF302	19	34677639	34686397	0.23366246938664065	Spinal_cord_cervical_	ZNF302	-0.244721	-0.00271025	0.8066724688613408	0.2574664087652072	0.1592034984355754	2.817145268575559e-06	3.239717058861893e-05	6	8	8	1.095475433844217	0.00216737	0.8216906862251723	-0.225371	ZNF302	-0.229526	-0.00259214	0.8184599965076425	0.248171	0.1033355667559947	7.184136660502073e-05	0.000428173	7	9	9	1.1047102947221612	0.0117085	0.827142	-0.218369	ZNF302	-0.264787	-0.00281339	0.7911733145781118	0.2709949601622011	0.3664073044697162	8.866008311490621e-21	2.8973393671447123e-19	21	23	23	1.0968538719489584	0.00556141	0.8053133823760799	-0.246477	ZNF302	-0.142828	-0.00149987	0.8864257172475035	0.3074078480085697	0.3983752804620771	7.765021838071099e-21	2.0505189983588255e-19	19	21	21	1.1072897193297144	0.00986897	0.8903179509493537	-0.137902	ZNF302	-0.18044	-0.00189367	0.8568074815718882	0.2971165501466065	0.4445575604126099	3.069376010113744e-28	1.0146342020204347e-26	15	17	17	1.1013940156209612	0.00558881	0.8658731981437712	-0.168903	ZNF302	-0.189825	-0.00201366	0.8494462023017008	0.2916260161662429	0.387475	2.2046255897314626e-23	7.266265974319005e-22	22	24	24	1.1088258738100096	-0.00375995	0.8667376813220994	-0.167804	ZNF302	-0.211478	-0.00222645	0.8325143289741749	0.2879448713643017	0.177661	6.289216128701465e-09	5.806115279169353e-08	11	13	13	1.093525984893056	0.0115956	0.8383575765131878	-0.203995	ZNF302	-0.0745242	-0.000915997	0.9405933120351708	0.228562	0.235499	3.947512988834268e-11	7.462200395180337e-10	12	13	13	1.106913898624092	0.0150441	0.9355079043437944	-0.0809171	ZNF302	-0.224883	-0.00237814	0.8220701996364652	0.2831694581003711	0.2139655983196268	2.1459878510444303e-10	3.451463793763125e-09	11	13	13	1.0997951826767869	0.0126908	0.828975	-0.216016	ZNF302	-0.164532	-0.00172124	0.8693124506127473	0.3083182669691373	0.2505867736773671	3.2910055474272925e-14	5.354340727084699e-13	23	25	25	1.0947786658242749	0.0178475	0.8676925490418392	-0.16659	ZNF302	-0.173211	-0.00182249	0.8624859468934383	0.2960923292935934	0.277414	1.612039560732283e-13	3.038961977559284e-12	16	18	18	1.1022727543088433	0.0172429	0.8628223955739088	-0.172782	ZNF302	0.5957600023539616	0.00802527	0.5513355674741778	0.1466940760900514	0.1442928213676398	1.1492238817216953e-05	9.652371138515284e-05	11	11	11	1.098474469601831	-0.00587316	0.5838987299551128	0.5476988091498189	ZNF302	-0.0140574	-2.57567e-05	0.9887842208491678	0.2299091011577228	0.3015371455605593	2.5135881765693757e-10	8.237513533037886e-09	12	14	14	1.1003186278997208	-0.00150374	0.9908970707120768	-0.0114091	ZNF302	-0.792032	-0.00880794	0.4283421501246911	0.2322718196482261	0.2229412191994295	1.6774776347959538e-38	2.090629648191556e-37	20	22	22	1.1097006700438683	0.00831079	0.4707718175449814	-0.721224
ENSG00000274104	ENSG00000274104.3		19	34733298	34734547	0.591171	Nucleus_accumbens_basal_gang																AC020910.5	0.9802873520839308	0.0471076	0.3269442961843386	0.0108258	0.1779506988022826	1.0297409773858436e-07	1.1259698093454609e-06	5	5	5	1.1047102947221612	0.0117085	0.3806105840515523	0.8767718275694991	AC020910.5	0.7976696721484458	0.0206141	0.4250622078323264	0.0418381	0.1088739761638972	2.622402662441852e-06	1.401254155504369e-05	15	17	17	1.0968538719489584	0.00556141	0.4701937202412898	0.7221638918884372	AC020910.5	1.2495783425381948	0.1956148846003463	0.2114536186283906	0.00102166	0.0239801	0.0407348	0.0798764	2	2	2	1.1072897193297144	0.00986897	0.2628889502496197	1.1195889882407362	AC020910.5	0.4376290482259432	0.0109417	0.6616552104186137	0.0429337	0.0406584	0.00341462	0.0077698	14	15	15	1.1013940156209612	0.00558881	0.6948611359507342	0.3922667400212631	AC020910.5	0.5119077233253038	0.0134572	0.6087155925955623	0.0375347	0.0800019	3.970318095123961e-05	0.000157992	12	13	13	1.1088258738100096	-0.00375995	0.64189	0.4650573984914629	AC020910.5	0.9003926189862439	0.0383289	0.3679113473676562	0.0137188	0.0439517	0.00536101	0.0159052	9	9	9	1.093525984893056	0.0115956	0.4163437146975039	0.8127808538149514	AC020910.5	0.5350007792638113	0.014517	0.5926493184301936	0.0356591	0.031853	0.0218159	0.0624451	12	13	13	1.106913898624092	0.0150441	0.6385440253754942	0.4697354665952445	AC020910.5	1.0075046271095307	0.0510757	0.3136923352701221	0.0097474	0.0527112	0.00259767	0.00987264	4	4	4	1.0997951826767869	0.0126908	0.3657066709333508	0.9045446476910408	AC020910.5	1.2604934570717707	0.139079	0.2074914067259282	0.0020566	0.0441283	0.00269408	0.0079394	2	2	2	1.0947786658242749	0.0178475	0.2563476805168416	1.1350659652362851	AC020910.5	0.8878759321538883	0.0237775	0.3746074923673802	0.0437842	0.0507112	0.00315217	0.00983412	13	14	14	1.1022727543088433	0.0172429	0.4296138440498337	0.7898526205513177	AC020910.5	0.6115673423464062	0.0176156	0.5408240505707662	0.0294512	0.0328519	0.0422433	0.1151188051526864	10	11	11	1.098474469601831	-0.00587316	0.5740553312388778	0.5620890753142882	AC020910.5	0.5437118886088198	0.0178649	0.5866397500734024	0.0240458	0.0663427	0.00566377	0.0254214	8	9	9	1.1003186278997208	-0.00150374	0.6202422542789626	0.4955070393644544	AC020910.5	0.6455344615603456	0.0330844	0.5185808932933471	0.00956732	0.0151619	0.00140588	0.00261633	9	9	9	1.1097006700438683	0.00831079	0.5658120119518604	0.5742302348862678
ENSG00000197841	ENSG00000197841.15	ZNF181	19	34734155	34745378	0.17285727683703195	Cerebel	ZNF181	-0.428301	-0.0045908	0.6684320602539939	0.2188074697435108	0.1643154025973888	1.8850487191201228e-06	2.2681321407151848e-05	5	5	5	1.095475433844217	0.00216737	0.6943555973183615	-0.392951	ZNF181	-0.0351461	-0.000305065	0.9719632090778028	0.164835	0.2106937456294161	4.995016293352122e-09	6.962413619939095e-08	11	11	11	1.1047102947221612	0.0117085	0.9661690674802716	-0.0424135	ZNF181	-0.0164817	-3.24065e-05	0.9868501156510254	0.2470846839970505	0.2883786870616009	6.9227841334548255e-16	1.3385331321741079e-14	16	17	17	1.0968538719489584	0.00556141	0.9839662689499772	-0.0200967	ZNF181	-0.391646	-0.00458206	0.6953198677054149	0.1829126440192063	0.346614	1.0471877770010653e-17	1.9563842933784075e-16	3	3	3	1.1072897193297144	0.00986897	0.7168958735079486	-0.36261	ZNF181	-0.461276	-0.00608953	0.6446007391453503	0.1468909650774101	0.2276667811097387	2.791142946499205e-13	2.330504438741639e-12	2	2	2	1.1013940156209612	0.00558881	0.6716495423463222	-0.423885	ZNF181	0.1522749398162292	0.00176608	0.8789700895346724	0.2475670510805016	0.3267988345224935	3.4910775511086933e-19	7.587492048191201e-18	9	9	9	1.1088258738100096	-0.00375995	0.8880904921180806	0.140721	ZNF181	0.1892954913812441	0.00205172	0.8498612288020803	0.3082900552293066	0.2964804227133605	6.7604867038697904e-15	1.4496484541576496e-13	17	18	18	1.093525984893056	0.0115956	0.8709107720029537	0.162502	ZNF181	-0.0417222	-0.000306096	0.9667201709646732	0.2261081558573052	0.2803409423992816	2.6342407529948293e-13	7.10731839525553e-12	12	13	13	1.106913898624092	0.0150441	0.9590997416339408	-0.0512833	ZNF181	-0.428187	-0.0044674	0.6685151580455282	0.2312906069965072	0.2466077600232683	5.687563446936708e-12	1.1734399609180398e-10	6	6	6	1.0997951826767869	0.0126908	0.6885140696385218	-0.400872	ZNF181	-0.286227	-0.00353161	0.7747040078398696	0.1706643203293444	0.2285772987690298	6.217689462252862e-13	8.633434990060521e-12	7	7	7	1.0947786658242749	0.0178475	0.7812042644650147	-0.27775	ZNF181	-0.427612	-0.00443487	0.6689332862837964	0.2341736774124703	0.1982658475796685	1.1716097147231287e-09	1.2672475045351924e-08	7	7	7	1.1022727543088433	0.0172429	0.6865215021772431	-0.40358	ZNF181	-0.432398	-0.00456948	0.6654521980341708	0.2251428890087835	0.1816388352494061	6.50106398658559e-07	7.1783297747174566e-06	6	6	6	1.098474469601831	-0.00587316	0.6978026794629772	-0.388288	ZNF181	-0.42403	-0.00461867	0.6715442125699147	0.2116748875035032	0.1529322848551047	1.6923650374724464e-05	0.000177061	5	5	5	1.1003186278997208	-0.00150374	0.7009760705585397	-0.384003	ZNF181	-0.478472	-0.00552498	0.6323145169850278	0.189882	0.0417578	9.505865288056081e-08	2.699388703839605e-07	16	17	17	1.1097006700438683	0.00831079	0.660907	-0.438661
ENSG00000153896	ENSG00000153896.19	ZNF599	19	34758073	34773229	0.5357739949226332	Frontal_Cortex_																																																																												ZNF599	1.020799594600324	0.0734838	0.3073493965299116	0.00570033	0.025169	0.0230864	0.0503217	5	5	5	1.1088258738100096	-0.00375995	0.3554842309408235	0.924004	ZNF599	1.1657488852813254	0.0620208	0.2437159889405508	0.0104443	0.0611751	0.000967108	0.00343334	6	6	6	1.093525984893056	0.0115956	0.2912232237582008	1.0554419976386464
ENSG00000267767	ENSG00000267767.4	LINC01801	19	34788527	34860747																																																																																																																																																																																																						LINC01801	0.4387336658746339	0.0199905	0.6608545301595062	0.013382	0.0269043	1.9839462676871528e-05	4.586505061278914e-05	19	20	20	1.1097006700438683	0.00831079	0.6981100513626237	0.3878729574075253
ENSG00000261754	ENSG00000261754.2		19	34811589	34814345	0.9636942858683993	Spinal_cord_cervical_																																																																																																																																																																						AC008555.1	-1.7678	-0.0726975	0.0770941	0.0148044	0.0466114	0.0151828	0.0492264	2	2	2	1.098474469601831	-0.00587316	0.1087190663487355	-1.60398																AC008555.1	-0.285628	-0.00657441	0.7751629123199857	0.0466932	0.0297174	7.2085020140362195e-06	1.7396369411582766e-05	26	27	27	1.1097006700438683	0.00831079	0.7911008932230781	-0.264881
ENSG00000269086	ENSG00000269086.4	LINC02965	19	34837889	34872479																																																																																																																																																																																																						AC008555.2	-0.252428	-0.0045355	0.8007106365871186	0.0548175	0.0388742	2.681544001571943e-07	7.340111425851117e-07	24	25	25	1.1097006700438683	0.00831079	0.8142376614699834	-0.234963
ENSG00000270876	ENSG00000270876.4	ZNF30-AS1	19	34905335	34926857	0.3787043568984335	Cerebel																															ZNF30-AS1	-0.839005	-0.0379734	0.4014666641177027	0.0120702	0.0378892	0.00653361	0.0170821	6	6	6	1.0968538719489584	0.00556141	0.4413060341007732	-0.76999																ZNF30-AS1	0.8973831731244307	0.017542	0.3695144883403651	0.0670094	0.0438307	0.00234789	0.00553387	24	24	24	1.1013940156209612	0.00558881	0.4181148987461012	0.8096960326974906																															ZNF30-AS1	-0.320842	-0.015649	0.7483303257483771	0.0104762	0.0666572	0.000813605	0.00359937	6	6	6	1.106913898624092	0.0150441	0.7615519159158446	-0.303443	ZNF30-AS1	-0.188945	-0.0114617	0.8501356844454544	0.00674909	0.0326749	0.0183279	0.0526951	2	2	2	1.0997951826767869	0.0126908	0.8545315092679038	-0.18334																ZNF30-AS1	-0.47467	-0.0130847	0.6350219779653509	0.0351954	0.064302	0.000848193	0.00306082	10	11	11	1.1022727543088433	0.0172429	0.6554009372006369	-0.446272	ZNF30-AS1	-0.193049	-0.0106571	0.8469207752451596	0.00799408	0.0591267	0.00607761	0.0231443	2	2	2	1.098474469601831	-0.00587316	0.864699	-0.170396
ENSG00000168661	ENSG00000168661.15	ZNF30	19	34926903	34945170	0.5678740056548793	Cor	ZNF30	-1.01297	-0.0221564	0.3110734797008062	0.0544081	0.0344271	0.0352744	0.1173470847529972	1	1	1	1.095475433844217	0.00216737	0.3541001406965741	-0.926666	ZNF30	-1.01684	-0.0129694	0.3092309204426122	0.1591136306957969	0.1537968062038809	8.994395580173104e-07	8.000644353846287e-06	10	11	11	1.1047102947221612	0.0117085	0.3518253185037248	-0.931055	ZNF30	-0.968453	-0.0121771	0.3328184244016334	0.1633452926301407	0.3232930358533222	5.233843793268195e-18	1.2679016947914902e-16	12	14	14	1.0968538719489584	0.00556141	0.3745369823450383	-0.888007	ZNF30	-1.03919	-0.0134974	0.2987181272711678	0.1536065143399627	0.4794259531626085	2.600227590094413e-26	1.2850077109523725e-24	6	7	7	1.1072897193297144	0.00986897	0.3434308836955568	-0.947408	ZNF30	-0.96266	-0.0119383	0.3357180793391437	0.1678156082247073	0.465474	5.6482332205645886e-30	2.151761588618353e-28	13	14	14	1.1013940156209612	0.00558881	0.3793404013472801	-0.879112	ZNF30	-1.22565	-0.0174205	0.2203289545387884	0.1250204284175873	0.1302534209819435	1.060400236069587e-07	6.312192502489645e-07	13	15	15	1.1088258738100096	-0.00375995	0.2704742930573758	-1.10197	ZNF30	-1.03715	-0.0135916	0.299668	0.1508709316408705	0.1114399609581078	6.342123924566402e-06	3.591041274753252e-05	6	7	7	1.093525984893056	0.0115956	0.3375356569403008	-0.959046	ZNF30	-1.0365	-0.0137919	0.2999682615184743	0.1464120613989367	0.1337542187323804	1.3618627338119328e-06	1.1505774011770192e-05	6	7	7	1.106913898624092	0.0150441	0.3421226670745146	-0.94998	ZNF30	-0.912711	-0.0125579	0.3613943049490403	0.1369284728381464	0.1853248263124582	4.642784517794483e-09	6.164247361649587e-08	12	12	12	1.0997951826767869	0.0126908	0.4001062702520954	-0.841431	ZNF30	-1.02997	-0.0139593	0.3030233293118135	0.1412629845198765	0.2628346767520298	6.190059463182483e-15	1.1059185588701198e-13	4	4	4	1.0947786658242749	0.0178475	0.3385138284398707	-0.957106	ZNF30	-1.03774	-0.0135505	0.2993933258766948	0.1519285558305302	0.2766054638995673	1.773302631347522e-13	3.322979368133046e-12	6	7	7	1.1022727543088433	0.0172429	0.3385200287466298	-0.957094	ZNF30	-1.01924	-0.0155492	0.3080906149320581	0.1117450972645888	0.1382678652865059	1.81022614038999e-05	0.000144486	3	3	3	1.098474469601831	-0.00587316	0.3562579442210449	-0.922519	ZNF30	-1.01297	-0.0244896	0.3110734797008062	0.0445348	0.0368874	0.0406433	0.1307765394348718	1	1	1	1.1003186278997208	-0.00150374	0.3579645954283099	-0.91925	ZNF30	-1.13343	-0.0188353	0.2570338602844501	0.0930555	0.0308177	4.852771742693518e-06	1.188350458595618e-05	7	7	7	1.1097006700438683	0.00831079	0.3035396126079956	-1.02887
ENSG00000180884	ENSG00000180884.10	ZNF792	19	34956354	34964229	0.2572650100846597	Amygd	ZNF792	-0.647726	-0.0401357	0.5171624703690154	0.00683357	0.0948334	0.000384819	0.00250914	3	3	3	1.095475433844217	0.00216737	0.5530125534027982	-0.593252	ZNF792	-0.573288	-0.0266007	0.5664498091607277	0.0121558	0.0624529	0.00226817	0.00913579	3	3	3	1.1047102947221612	0.0117085	0.596426	-0.529547	ZNF792	-0.464645	-0.0091321	0.642186	0.0705337	0.0384967	0.00610901	0.0160827	10	11	11	1.0968538719489584	0.00556141	0.6681514776476274	-0.428686	ZNF792	-0.217031	-0.00556489	0.8281844863938985	0.0401529	0.0536707	0.0020368	0.00540197	8	8	8	1.1072897193297144	0.00986897	0.8376390239434092	-0.204914	ZNF792	-0.379229	-0.0082663	0.7045174546414898	0.0549121	0.0378819	0.00474349	0.0104922	6	6	6	1.1013940156209612	0.00558881	0.726795	-0.349392	ZNF792	-0.442445	-0.00859791	0.6581669859517615	0.0720504	0.0616026	0.000332909	0.00110505	13	13	13	1.1088258738100096	-0.00375995	0.692378	-0.395631	ZNF792	-0.368165	-0.00773155	0.7127505186845713	0.0592226	0.0744632	0.000258616	0.00104503	7	7	7	1.093525984893056	0.0115956	0.7283806227343448	-0.34728	ZNF792	-0.401772	-0.00910554	0.6878520603338028	0.0507937	0.0643249	0.00101261	0.00435639	5	5	5	1.106913898624092	0.0150441	0.7065031347669823	-0.376557	ZNF792	-0.384146	-0.00828003	0.7008702671455992	0.0561663	0.0717191	0.000414473	0.00197825	6	6	6	1.0997951826767869	0.0126908	0.7182281339448937	-0.360828	ZNF792	-0.445298	-0.00862886	0.6561044887082539	0.07282	0.1157994921458721	7.227655436738361e-07	4.4257838019385625e-06	13	13	13	1.0947786658242749	0.0178475	0.6722592913492049	-0.423049	ZNF792	-0.381956	-0.00795122	0.7024938090626636	0.0607501	0.1315412559227798	1.1709761028214155e-06	7.79352948902356e-06	7	7	7	1.1022727543088433	0.0172429	0.7172324231551115	-0.36216	ZNF792	-0.500283	-0.0147152	0.6168759877104282	0.0301367	0.0767238	0.00169006	0.00781064	4	4	4	1.098474469601831	-0.00587316	0.6526473620178832	-0.450087	ZNF792	-0.571357	-0.024809	0.5677574267979693	0.0138762	0.0784299	0.00254593	0.0130654	3	3	3	1.1003186278997208	-0.00150374	0.6045289262190298	-0.517899
ENSG00000089351	ENSG00000089351.15	GRAMD1A	19	34994784	35026471	0.607056	Cerebellar_Hemisph	GRAMD1A	-0.514096	-0.0148177	0.607185	0.0320742	0.0743434	0.00177122	0.00942218	4	4	4	1.095475433844217	0.00216737	0.637449	-0.471268	GRAMD1A	-0.522876	-0.0156175	0.6010608002520093	0.0298734	0.1173706912952809	2.1613254401242336e-05	0.000144968	4	4	4	1.1047102947221612	0.0117085	0.6284473239132895	-0.483913	GRAMD1A	-0.183924	-0.00262537	0.8540727341393302	0.1087652278596076	0.1865934366056113	3.1955384947066136e-10	3.103685341695977e-09	20	20	20	1.0968538719489584	0.00556141	0.8628448289313524	-0.172754	GRAMD1A	1.2913609127673948	0.0247557	0.1965785577420941	0.0769506	0.0647638	0.00067743	0.00199443	20	20	20	1.1072897193297144	0.00986897	0.2471403879746789	1.1573230785152242	GRAMD1A	-0.0469244	-0.000388687	0.962573	0.0618936	0.0547131	0.000652725	0.00170819	7	7	7	1.1013940156209612	0.00558881	0.9619721711430468	-0.0476789	GRAMD1A	-0.445267	-0.00960451	0.6561271546749028	0.0571047	0.1270326304859207	1.561296192476416e-07	9.077655375530976e-07	4	5	5	1.1088258738100096	-0.00375995	0.6905013045768922	-0.398175	GRAMD1A	-0.490294	-0.0119619	0.6239257398842699	0.0446948	0.083507	0.000105115	0.000463639	3	3	3	1.093525984893056	0.0115956	0.6462595177783979	-0.458965	GRAMD1A	-0.57485	-0.0221612	0.5653927412399742	0.0179791	0.0615401	0.00131494	0.00549496	3	3	3	1.106913898624092	0.0150441	0.5940905124746471	-0.532918	GRAMD1A	-0.462235	-0.0107476	0.6439126499956416	0.0492155	0.0793683	0.000197808	0.00103004	4	4	4	1.0997951826767869	0.0126908	0.665864	-0.431831	GRAMD1A	-0.265315	-0.00541092	0.7907664817803306	0.0541618	0.1809664533092864	2.7733815614355196e-10	2.7732491172348782e-09	19	20	20	1.0947786658242749	0.0178475	0.7959064441299982	-0.258649	GRAMD1A	-0.325675	-0.00524102	0.7446703291016917	0.0965662	0.1438355056844399	3.391863727694538e-07	2.468610816935118e-06	14	14	14	1.1022727543088433	0.0172429	0.7557240737533601	-0.311101	GRAMD1A	-0.455198	-0.0119017	0.6489670924244442	0.0388544	0.2087091733876254	7.571884136768538e-08	1.0095845515691382e-06	3	3	3	1.098474469601831	-0.00587316	0.6825073414071927	-0.409044	GRAMD1A	-0.456656	-0.0103139	0.6479185585826013	0.0521528	0.0827709	0.00191031	0.010327	4	5	5	1.1003186278997208	-0.00150374	0.6791270332072774	-0.413655	GRAMD1A	-0.7781	-0.00970029	0.4365103014907512	0.1678854409035602	0.3210087962731693	3.779164895388164e-58	8.91456654621893e-57	23	23	23	1.1097006700438683	0.00831079	0.4785299535385413	-0.708669
ENSG00000271032	ENSG00000271032.1		19	35014961	35025335	0.33138449826251276	Cor																AC020907.4	0.8026179942250813	0.0529718	0.422196	0.00654835	0.0572918	0.00350209	0.0133646	2	2	2	1.1047102947221612	0.0117085	0.4740265994731658	0.7159429127782833																AC020907.4	0.8042999319750037	0.0551333	0.4212237769556399	0.00607512	0.0307113	0.0203594	0.0430721	2	2	2	1.1072897193297144	0.00986897	0.4730931591151112	0.7174553796737431	AC020907.4	0.4662416755701284	0.0117841	0.6410425214960472	0.0447576	0.0559995	0.000561194	0.00148232	19	19	19	1.1013940156209612	0.00558881	0.6757677804152056	0.4182452971392202	AC020907.4	0.8041305199444404	0.0500972	0.4213216001177577	0.00735426	0.0812339	3.4415507938385785e-05	0.000138261	2	2	2	1.1088258738100096	-0.00375995	0.4662464109497837	0.7285999469847056																																																																																																										AC020907.4	0.2721316534795864	0.00610008	0.7855207916833473	0.0575822	0.1018721404974871	2.4818259724583976e-17	1.2887934556028403e-16	11	11	11	1.1097006700438683	0.00831079	0.8120823163708784	0.2377405686540234
ENSG00000227392	ENSG00000227392.4	HPN-AS1	19	35027447	35106898	1.200159168037993	Hypothala																															HPN-AS1	-1.09643	-0.0356448	0.2728890524751562	0.027293	0.1208645077802992	6.806725493199276e-07	4.010667092240048e-06	6	6	6	1.0968538719489584	0.00556141	0.3150474944256345	-1.00469																																																													HPN-AS1	-1.47051	-0.0589526	0.1414232052644289	0.0178038	0.161084	9.160519509674136e-08	9.88622300329767e-07	9	9	9	1.106913898624092	0.0150441	0.1795733355922008	-1.34207	HPN-AS1	-2.03148	-0.0609846	0.0422068	0.0312898	0.0754524	0.000288931	0.00143754	6	6	6	1.0997951826767869	0.0126908	0.0630726	-1.85868	HPN-AS1	-0.483705	-0.0135595	0.6285949020362188	0.0369688	0.0953597	7.768809411801578e-06	3.953125158534951e-05	6	6	6	1.0947786658242749	0.0178475	0.6468577436926033	-0.458132	HPN-AS1	-1.42782	-0.025322	0.1533427057612799	0.0915694	0.1817439861708057	6.772830324532729e-09	6.52639954374921e-08	19	19	19	1.1022727543088433	0.0172429	0.1898618422479787	-1.31099	HPN-AS1	-0.951862	-0.0472626	0.3411671362419839	0.0110916	0.0751589	0.00189373	0.00862023	3	3	3	1.098474469601831	-0.00587316	0.3891367684382155	-0.861184
ENSG00000105711	ENSG00000105711.14	SCN1B	19	35030470	35040449	0.7469288723686718	Cor																																																																												SCN1B	-1.49354	-0.187049	0.1352967346753307	0.0017763	0.0194736	0.04598	0.0926973	3	3	3	1.1088258738100096	-0.00375995	0.1790899138864806	-1.34356																																														SCN1B	-0.929572	-0.0635653	0.3525929381528409	0.00638175	0.0415775	0.0036062	0.0103086	5	5	5	1.0947786658242749	0.0178475	0.3868204861232597	-0.865398	SCN1B	-0.780211	-0.113393	0.4352664167084126	0.00146827	0.0462338	0.0048648	0.0144535	2	2	2	1.1022727543088433	0.0172429	0.4693950226643153	-0.723464																															SCN1B	-0.875136	-0.0288295	0.3814997763805907	0.0247284	0.0419988	8.716323660391438e-08	2.487125365258781e-07	7	7	7	1.1097006700438683	0.00831079	0.4259664093803993	-0.796113
ENSG00000105707	ENSG00000105707.15	HPN	19	35040506	35066573	0.11635509169053944	Spinal_cord_cervical_																																																																																																										HPN	0.3192043569830545	0.0405587	0.7495715532611353	0.001495	0.0624824	0.00120369	0.00507543	2	2	2	1.106913898624092	0.0150441	0.783484	0.274782																															HPN	0.00686923	-0.00119371	0.9945191871277012	0.00286826	0.1098766135995241	1.0076595227330816e-05	5.583357306404005e-05	5	5	5	1.1022727543088433	0.0172429	0.9924910850176136	-0.00941117	HPN	0.3225263059139251	0.1171743495429134	0.7470540123592803	0.000182239	0.0471862	0.0145545	0.0474396	1	1	1	1.098474469601831	-0.00587316	0.7649708888881899	0.2989595766949429																HPN	-0.593031	-0.0226314	0.5531601688544262	0.0181906	0.0299721	6.577346392062393e-06	1.5911258749820565e-05	6	6	6	1.1097006700438683	0.00831079	0.5878902857616766	-0.541896
ENSG00000089356	ENSG00000089356.19	FXYD3	19	35115823	35124324	0.9510250517503916	Hippocam																																														FXYD3	0.5826699459468357	0.0348011	0.5601155088681289	0.00762626	0.0235228	0.0427259	0.0832959	4	4	4	1.1072897193297144	0.00986897	0.6049467489186844	0.5173000073631167																																														FXYD3	1.7745338678359988	0.0960766	0.0759749	0.00799526	0.0419778	0.00829421	0.0271915	1	1	1	1.106913898624092	0.0150441	0.111937	1.5895453182132817	FXYD3	1.6290933412505038	0.038664	0.1032932606383169	0.0439335	0.0986703	3.0264549300154543e-05	0.000191453	12	12	12	1.0997951826767869	0.0126908	0.1416347497968312	1.469730533146632																																																													FXYD3	0.2946582131460245	0.0125943	0.7682549876380881	0.0288631	0.0304074	5.6242952832775325e-06	1.3679058263072812e-05	25	26	26	1.1097006700438683	0.00831079	0.7963758509684855	0.25804
ENSG00000153902	ENSG00000153902.14	LGI4	19	35124513	35142451	0.9807592175127311	Cerebel																																														LGI4	1.3846874053564906	0.0437065	0.166148	0.0285734	0.065659	0.000619861	0.00183955	12	12	12	1.1072897193297144	0.00986897	0.2143816735371232	1.2416067948361795	LGI4	1.7934576413789076	0.0549034	0.0728998	0.0299558	0.0415102	0.00308764	0.00708877	8	8	8	1.1013940156209612	0.00558881	0.1045299595862222	1.6232781436818815
ENSG00000221946	ENSG00000221946.8	FXYD7	19	35143250	35154302	0.7448939265511533	Cerebel																																														FXYD7	1.344306174213452	0.0311831	0.1788493998408914	0.0468721	0.032989	0.0161484	0.0350492	8	8	8	1.1072897193297144	0.00986897	0.22815	1.205138262312024	FXYD7	1.48252	0.0397209	0.138201	0.0340634	0.0888215	1.1720144622830018e-05	4.063047989724606e-05	4	4	4	1.1013940156209612	0.00558881	0.1799310330673222	1.340967412796383																																																																																																										FXYD7	1.153883695602417	0.1051008082781554	0.2485478544864846	0.00323527	0.0522526	0.0144355	0.0554848	1	1	1	1.1003186278997208	-0.00150374	0.2936960203580819	1.050048052778258	FXYD7	-0.801847	-0.0187118	0.4226413283095451	0.0490647	0.1042681846044945	1.0054594541989201e-17	5.3366215351461707e-17	2	2	2	1.1097006700438683	0.00831079	0.4653480272128598	-0.730069
ENSG00000089327	ENSG00000089327.16	FXYD5	19	35154730	35171791	0.6373798973818643	Amygd	FXYD5	-1.31146	-0.0651937	0.1897015849953316	0.0110765	0.063049	0.00410119	0.0192316	5	5	5	1.095475433844217	0.00216737	0.2304730253014077	-1.19914	FXYD5	-1.12485	-0.060623	0.2606523330542966	0.00906428	0.0431379	0.0115935	0.038049	2	2	2	1.1047102947221612	0.0117085	0.30356	-1.02883	FXYD5	-0.965637	-0.0766217	0.3342258101520746	0.00400657	0.046968	0.00240358	0.00700216	1	1	1	1.0968538719489584	0.00556141	0.3759192651743581	-0.88544																FXYD5	-1.11435	-0.0588873	0.265129	0.00954751	0.0464365	0.00172714	0.00418014	4	4	4	1.1013940156209612	0.00558881	0.3092308361671477	-1.01684	FXYD5	-0.965637	-0.0681285	0.3342258101520746	0.00506779	0.0692239	0.000138171	0.000496815	1	1	1	1.1088258738100096	-0.00375995	0.3856825892093017	-0.867474	FXYD5	-0.949213	-0.0640734	0.3425124245607466	0.0055459	0.0230524	0.0448803	0.1021471296641242	3	3	3	1.093525984893056	0.0115956	0.3796001204063877	-0.878633																FXYD5	-0.965637	-0.0997059	0.3342258101520746	0.00236611	0.0630897	0.000953467	0.00411676	1	1	1	1.0997951826767869	0.0126908	0.3737050906647292	-0.889555																																														FXYD5	-1.06915	-0.0700251	0.2850003003978425	0.00605391	0.033897	0.0498901	0.1550230232711762	2	2	2	1.1003186278997208	-0.00150374	0.3318919691528076	-0.97031	FXYD5	0.4347326567043822	0.00737412	0.6637564914119392	0.0723092	0.1424825679278379	4.091087191998205e-24	2.9441063472755865e-23	31	31	31	1.1097006700438683	0.00831079	0.70078	0.3842674723625414
ENSG00000105699	ENSG00000105699.17	LSR	19	35248330	35267964	0.6440646778157151	Cerebel																																																													LSR	-1.32517	-0.103262	0.1851160937874731	0.00502172	0.0314062	0.0102584	0.021209	2	2	2	1.1013940156209612	0.00558881	0.2269526834765646	-1.20825																																																																																																																									LSR	-1.09472	-0.0288019	0.2736399070009429	0.0421519	0.0332717	2.008583608258561e-06	5.096197706469308e-06	17	17	17	1.1097006700438683	0.00831079	0.3202285759231807	-0.993988
ENSG00000268947	ENSG00000268947.1		19	35262846	35264804	0.11246579894701308	Spinal_cord_cervical_	AC002128.1	0.2788850367069244	0.0137858	0.7803330521202236	0.0106808	0.0504366	0.0105066	0.0425884	1	1	1	1.095475433844217	0.00216737	0.8005769291585071	0.2526005186904321	AC002128.1	0.2788850367069245	0.0297632	0.7803330521202236	0.00229144	0.0741048	0.000851269	0.00388543	1	1	1	1.1047102947221612	0.0117085	0.8088947361663371	0.2418521398214895	AC002128.1	0.1875260961803003	0.00469841	0.8512481648079472	0.0411849	0.121949	6.02109723148865e-07	3.584178008576473e-06	9	9	9	1.0968538719489584	0.00556141	0.8682380670986896	0.1658969254565238																AC002128.1	0.3165351228491178	0.0101207	0.7515963703798817	0.0261659	0.0279396	0.015562	0.0309046	6	6	6	1.1013940156209612	0.00558881	0.7776976249291526	0.2823206865114726																AC002128.1	0.2807627432796505	0.00969002	0.7788923811865085	0.0219444	0.0227819	0.0461704	0.1046608540984022	5	5	5	1.093525984893056	0.0115956	0.805569	0.2461460556787263	AC002128.1	0.1572578737135163	0.00442064	0.8750416190094346	0.0323999	0.0789621	0.00025614	0.00129705	10	10	10	1.106913898624092	0.0150441	0.8977709023819658	0.1284777535790523	AC002128.1	0.3162821974396173	0.016659	0.7517883225152514	0.009435	0.056589	0.00178583	0.00718146	4	4	4	1.0997951826767869	0.0126908	0.7825145823183802	0.276044	AC002128.1	0.2267625973326716	0.00485592	0.8206083490872402	0.0561779	0.1083202774162106	1.7307054307646764e-06	9.92312185508805e-06	13	14	14	1.0947786658242749	0.0178475	0.8486598356310053	0.1908286577246448																AC002128.1	0.3126326634824615	0.019645	0.7545597593148994	0.00661726	0.0667504	0.00348963	0.0144714	4	4	4	1.098474469601831	-0.00587316	0.7718522972044052	0.2899528653827994																AC002128.1	0.823874	0.0289396	0.4100109711631198	0.0203324	0.0116374	0.0051857	0.00894215	24	24	24	1.1097006700438683	0.00831079	0.4623759658802292	0.7349401153580227
ENSG00000105698	ENSG00000105698.16	USF2	19	35268962	35279821	0.37133671237475635	Cerebellar_Hemisph																																														USF2	-0.872989	-0.0839843	0.3826691499859762	0.00262097	0.0674065	0.000521179	0.00156959	2	2	2	1.1072897193297144	0.00986897	0.4252685707798309	-0.797314	USF2	-0.0927663	-0.00364449	0.926089	0.00983989	0.0634896	0.000232848	0.000656244	12	12	12	1.1013940156209612	0.00558881	0.928843	-0.0893005	USF2	-0.0819724	-0.00374986	0.934669	0.00659867	0.0200835	0.0426726	0.08684	7	7	7	1.1088258738100096	-0.00375995	0.9437668124232876	-0.0705363																																														USF2	-0.0985446	-0.00361643	0.9214998657009584	0.0109215	0.0304933	0.0129338	0.0318567	13	13	13	1.0947786658242749	0.0178475	0.9153319588153874	-0.106316																																														USF2	1.0121345038402785	0.0256862	0.3114737468845371	0.0397903	0.038472	3.098710383192532e-07	8.430871705754199e-07	36	37	37	1.1097006700438683	0.00831079	0.365683	0.9045896301504344
ENSG00000105697	ENSG00000105697.9	HAMP	19	35280716	35285143	1.008731932379565	Cerebellar_Hemisph																															HAMP	1.3921488620310565	0.0534127	0.1638773245246847	0.0206931	0.0580161	0.000716637	0.00235296	3	3	3	1.0968538719489584	0.00556141	0.2061763146642823	1.264149661447971	HAMP	-1.82223	-0.0761323	0.0684198	0.0175836	0.0244459	0.0388056	0.0764183	10	11	11	1.1072897193297144	0.00986897	0.0980095	-1.65458																																																																												HAMP	1.6993268023788288	0.0739884	0.0892576	0.0150236	0.0371445	0.00599587	0.0161206	13	14	14	1.0947786658242749	0.0178475	0.1245609374405791	1.5359080340545097	HAMP	1.4951675929914707	0.0861842	0.1348707088679203	0.00932572	0.0439734	0.00605952	0.0175588	3	3	3	1.1022727543088433	0.0172429	0.1799861695065963	1.340797618931843
ENSG00000105695	ENSG00000105695.15	MAG	19	35292125	35313807	0.8722221312713161	Substantia_ni																																														MAG	1.3288124799728396	0.0985202	0.1839098437748184	0.00436138	0.0298257	0.0222864	0.0465862	1	1	1	1.1072897193297144	0.00986897	0.2335963471860897	1.1911458139309523																																																																																																																									MAG	-1.64947	-0.072522	0.0990524	0.0135439	0.1308558155035876	7.668015630983314e-05	0.000662862	6	7	7	1.1003186278997208	-0.00150374	0.1342078344488778	-1.49771	MAG	1.2646560075210056	0.0198611	0.2059946664797798	0.09972	0.0445002	3.542280629469263e-08	1.0439348773804501e-07	10	10	10	1.1097006700438683	0.00831079	0.2575722826927719	1.1321478451695752
ENSG00000012124	ENSG00000012124.17	CD22	19	35319261	35347361	0.0544635	Substantia_ni																																																																																																																																																																																					CD22	-0.164636	-0.00265834	0.86923	0.0275076	0.037889	0.0379594	0.1239809666299408	17	17	17	1.1003186278997208	-0.00150374	0.8821380264390668	-0.148259	CD22	-1.32097	-0.093105	0.1865122330702606	0.00575459	0.0130803	0.00303099	0.00539363	7	7	7	1.1097006700438683	0.00831079	0.2309672629874377	-1.19787
ENSG00000269553	ENSG00000269553.1		19	35330843	35331920	0.25429134629567535	Spinal_cord_cervical_																																																																																																																																																																						U62631.1	0.6395719936021556	0.01287	0.5224508949488684	0.0967388	0.0913101	0.000584163	0.00312032	13	13	13	1.098474469601831	-0.00587316	0.5568120864240309	0.5875832056110991
ENSG00000126266	ENSG00000126266.4	FFAR1	19	35347902	35353864	1.0918974334060227	Hypothala	FFAR1	-1.30454	-0.0385892	0.1920497513016507	0.0290478	0.1060176919272158	0.000166357	0.00121335	4	4	4	1.095475433844217	0.00216737	0.2329392609389252	-1.19282	FFAR1	-1.58558	-0.0321546	0.1128340303731822	0.0642023	0.0994656	9.98593392985511e-05	0.000578017	8	8	8	1.1047102947221612	0.0117085	0.1482076761876775	-1.44589	FFAR1	-1.22097	-0.0282259	0.2220976172300227	0.0492748	0.1209249876724782	6.760350226676415e-07	3.984466086182808e-06	9	9	9	1.0968538719489584	0.00556141	0.2634703799877988	-1.11823	FFAR1	-1.4611	-0.0314872	0.1439886524106046	0.0562479	0.0668647	0.000549968	0.00164744	10	10	10	1.1072897193297144	0.00986897	0.1840331997553743	-1.32844	FFAR1	-1.13684	-0.0585367	0.2556035441486255	0.00923428	0.041454	0.0031082	0.00712896	2	2	2	1.1013940156209612	0.00558881	0.2996143806432186	-1.03726	FFAR1	-1.65629	-0.0282775	0.0976631	0.0920332	0.1505627845223005	9.003121663024266e-09	6.238301627564174e-08	15	16	16	1.1088258738100096	-0.00375995	0.1361342682961063	-1.49034	FFAR1	-0.606073	-0.0150931	0.5444663093496167	0.0477386	0.0657079	0.00061686	0.00228803	9	9	9	1.093525984893056	0.0115956	0.5721817434053051	-0.564841	FFAR1	-1.43447	-0.0227932	0.1514385067262592	0.1068216373756718	0.1998338017716591	1.7541217350675675e-09	2.5167043540075083e-08	15	15	15	1.106913898624092	0.0150441	0.1903622298885437	-1.30951	FFAR1	-1.90681	-0.0474158	0.0565456	0.0429135	0.1101218226276676	9.836063342877635e-06	6.949072371690257e-05	6	6	6	1.0997951826767869	0.0126908	0.0809287	-1.74532	FFAR1	-1.04505	-0.0185466	0.2959978976329666	0.0897197	0.1190916065779175	4.913002920480682e-07	3.0976623954214096e-06	19	19	19	1.0947786658242749	0.0178475	0.3316066777207059	-0.970883	FFAR1	-1.28631	-0.0417323	0.1983359049479783	0.0240229	0.1393486989490602	5.339619851393499e-07	3.7621816871784994e-06	4	4	4	1.1022727543088433	0.0172429	0.2369669027351746	-1.1826	FFAR1	-1.25969	-0.0230053	0.2077818970611119	0.0824166	0.3336842524695795	1.4263206845697294e-12	4.4987274764072426e-11	14	14	14	1.098474469601831	-0.00587316	0.2536973735690916	-1.14141	FFAR1	-1.75465	-0.0321855	0.0793197	0.0793983	0.1602304507683296	1.0206049805600382e-05	0.000112992	8	8	8	1.1003186278997208	-0.00150374	0.111092	-1.59331	FFAR1	-0.234525	-0.00700309	0.8145771518858751	0.0409445	0.01801	0.000495841	0.000977153	8	8	8	1.1097006700438683	0.00831079	0.8267822364340616	-0.21883
ENSG00000185897	ENSG00000185897.7	FFAR3	19	35358460	35360489																																																																																																																																																																																																						FFAR3	0.3766728456682158	0.00835844	0.7064167450134786	0.0495158	0.0347742	1.170552515659618e-06	3.0301272898265985e-06	23	24	24	1.1097006700438683	0.00831079	0.7399291081134651	0.3319472272698974
ENSG00000126251	ENSG00000126251.7	GPR42	19	35371068	35372962																																																																																																																																																																																																						GPR42	-0.606713	-0.0104899	0.5440414455926141	0.0810907	0.0685926	5.695147865394973e-12	2.181020338179062e-11	10	10	10	1.1097006700438683	0.00831079	0.5794249618906524	-0.554225
ENSG00000205786	ENSG00000205786.9	LINC01531	19	35399455	35419385																																																																																																																																																																																																						LINC01531	0.5666544954507217	0.0134161	0.5709489425955772	0.048586	0.1041944506519988	1.0338415423968193e-17	5.4754010532930985e-17	2	2	2	1.1097006700438683	0.00831079	0.6148601975606742	0.5031480338576736
ENSG00000188508	ENSG00000188508.11	KRTDAP	19	35487324	35495558	0.0603874	Caudate_basal_gang																															KRTDAP	-0.173687	-0.00835855	0.8621110690009012	0.0109397	0.0417555	0.00426355	0.0116824	3	3	3	1.0968538719489584	0.00556141	0.870187	-0.163421
ENSG00000161249	ENSG00000161249.21	DMKN	19	35497220	35513658	0.24987870011264737	Putamen_basal_gang																															DMKN	-0.213828	-0.0319616	0.8306808540557659	0.00115737	0.1440578974322722	4.8161278097986776e-08	3.399945264510344e-07	1	1	1	1.0968538719489584	0.00556141	0.8414669863490908	-0.200017																															DMKN	-0.313477	-0.0213001	0.753918	0.00559305	0.0657185	0.000207085	0.000716032	5	5	5	1.1088258738100096	-0.00375995	0.7799990575883868	-0.27932	DMKN	-0.180065	-0.0107127	0.8571012978144323	0.0068965	0.0376748	0.0100581	0.0276338	6	6	6	1.093525984893056	0.0115956	0.8608684579404923	-0.175269																															DMKN	-0.242865	-0.0191155	0.8081096353104704	0.00416321	0.1050734998164958	2.524433184188218e-06	1.4095761718324558e-05	2	2	2	1.0947786658242749	0.0178475	0.8117708769017288	-0.238142	DMKN	-0.621121	-0.125138	0.5345198215375646	0.000643825	0.1136816157905783	6.922851966105076e-06	3.957891696805303e-05	3	3	3	1.1022727543088433	0.0172429	0.5624984109214355	-0.579135	DMKN	-0.390105	-0.0107249	0.6964587697551946	0.0447508	0.0506533	0.0112852	0.03842	15	15	15	1.098474469601831	-0.00587316	0.7264985983347299	-0.349787
ENSG00000189001	ENSG00000189001.11	SBSN	19	35523367	35528351	0.0744433	Caudate_basal_gang																															SBSN	-0.212416	-0.0125679	0.8317825875055238	0.00940807	0.0278578	0.0200156	0.0457693	14	14	14	1.0968538719489584	0.00556141	0.8424742873586034	-0.19873
ENSG00000236144	ENSG00000236144.10	TMEM147-AS1	19	35540731	35546029	0.8214225127643945	Substantia_ni	TMEM147-AS1	1.4975392418802416	0.0450292	0.1342530026995447	0.0257253	0.0685551	0.0027234	0.0136064	4	4	4	1.095475433844217	0.00216737	0.1722393072943999	1.3650437260171762	TMEM147-AS1	1.5717486372942857	0.0738753	0.1160088575750113	0.0105131	0.1050339166004073	6.215945002448817e-05	0.000375442	4	4	4	1.1047102947221612	0.0117085	0.1578995352034766	1.412171278480844	TMEM147-AS1	1.393480451107499	0.0292462	0.1634745525084395	0.0532542	0.1042074699456816	4.417748506021511e-06	2.2783755076004243e-05	9	9	9	1.0968538719489584	0.00556141	0.2057409925238031	1.2653636691754329	TMEM147-AS1	1.541460834239546	0.063894	0.1232046680319552	0.0135458	0.1805682628931841	4.594155544214951e-09	3.0730355293498394e-08	4	4	4	1.1072897193297144	0.00986897	0.1666066701378073	1.3831898206209363	TMEM147-AS1	1.4843417424942762	0.0306769	0.1377182815915434	0.0544856	0.2008292877992485	1.0169502723917148e-11	7.295558157134138e-11	6	6	6	1.1013940156209612	0.00558881	0.1793952564996221	1.3426193653514462	TMEM147-AS1	1.3646556799706928	0.0277905	0.1723612956148302	0.0565502	0.1868121166394663	9.717387892743966e-11	8.72238387379904e-10	10	10	10	1.1088258738100096	-0.00375995	0.2171610663488287	1.2341122850944266	TMEM147-AS1	1.56384	0.0693688	0.117856	0.0118052	0.1493392873766408	1.276383327804268e-07	9.617357078840105e-07	4	4	4	1.093525984893056	0.0115956	0.1557583944761044	1.4194825027948148	TMEM147-AS1	1.5811513804093855	0.0520852	0.1138434290589717	0.021397	0.0557262	0.0022694	0.00881576	3	3	3	1.106913898624092	0.0150441	0.1571150800258609	1.4148411360117663	TMEM147-AS1	1.5291684621969264	0.0572037	0.1262226867678737	0.0166121	0.1157311193074377	5.6530123242195214e-06	4.209521278259574e-05	4	4	4	1.0997951826767869	0.0126908	0.1679339707523368	1.3788728165212774	TMEM147-AS1	1.1859219702759138	0.0263974	0.235653	0.04675	0.165005	1.9963777602848848e-09	1.7773024626957996e-08	9	9	9	1.0947786658242749	0.0178475	0.2859942420654263	1.0669503824945343	TMEM147-AS1	1.5090778768386393	0.0490984	0.1312788824206002	0.0219717	0.1296949294284349	1.4088287496404403e-06	9.21956778074944e-06	4	4	4	1.1022727543088433	0.0172429	0.1759223672515538	1.3534172575764454	TMEM147-AS1	1.5291186049615648	0.0594045	0.1262350438864862	0.0154035	0.0920701	0.000552632	0.00297319	4	4	4	1.098474469601831	-0.00587316	0.1622978233414501	1.3973850134599857	TMEM147-AS1	1.5790998736088688	0.0513367	0.1143131506868127	0.0219814	0.0941447	0.000898835	0.00544068	3	3	3	1.1003186278997208	-0.00150374	0.1508611754477157	1.436496275342754	TMEM147-AS1	1.4359091872193328	0.0347463	0.1510281839050052	0.0406902	0.0164049	0.000891151	0.00169823	20	20	20	1.1097006700438683	0.00831079	0.1982785224239192	1.2864716050097469
ENSG00000105677	ENSG00000105677.12	TMEM147	19	35545600	35547526	0.5855775149389058	Substantia_ni																																																																																																																									TMEM147	-0.88358	-0.0412748	0.3769231407759315	0.0113053	0.0296787	0.0246756	0.06763	2	2	2	1.0997951826767869	0.0126908	0.4151048877943622	-0.814943																																														TMEM147	-1.24175	-0.0499183	0.2143286766506406	0.0192879	0.0357006	0.0440797	0.1395824764829725	6	6	6	1.1003186278997208	-0.00150374	0.2596704227951925	-1.12717	TMEM147	-0.362839	-0.0139142	0.7167253157811105	0.0179287	0.028407	1.1549867216848995e-05	2.734244518246044e-05	12	12	12	1.1097006700438683	0.00831079	0.7380330914874222	-0.334459
ENSG00000105675	ENSG00000105675.9	ATP4A	19	35550031	35563658	0.6202561208898202	Cor																																														ATP4A	-0.409104	-0.0152382	0.6824632683554983	0.024546	0.0358881	0.0120425	0.0270163	8	8	8	1.1072897193297144	0.00986897	0.7051504827718922	-0.378377																ATP4A	-1.30733	-0.0330014	0.1911001832831518	0.0469956	0.1193028576412245	3.933574631480242e-07	2.1675957844600445e-06	13	16	16	1.1088258738100096	-0.00375995	0.2397418648018205	-1.17563	ATP4A	-1.15692	-0.0398186	0.247303	0.025514	0.0313459	0.0190841	0.0485338	4	5	5	1.093525984893056	0.0115956	0.2852587299844089	-1.06858
ENSG00000224910	ENSG00000224910.3	LINC01766	19	35557656	35601596	0.029245681633055833	Cerebellar_Hemisph																																														LINC01766	-0.0806086	-0.00453417	0.935753	0.00476567	0.0303102	0.0212102	0.0446524	4	4	4	1.1072897193297144	0.00986897	0.9348766621228276	-0.0817108
ENSG00000126254	ENSG00000126254.12	RBM42	19	35629030	35637686																																																																																																																																																																																																						RBM42	-0.186532	-0.0196582	0.8520275769274861	0.00244563	0.0114742	0.00551191	0.0094609	2	3	3	1.1097006700438683	0.00831079	0.8606228155932145	-0.175581
ENSG00000105672	ENSG00000105672.15	ETV2	19	35641745	35644871	0.424147	Nucleus_accumbens_basal_gang																																																																																																																																								ETV2	0.9858751402431828	0.5957114396831434	0.3241943873330003	7.577611716597896e-05	0.0350403	0.00763977	0.0199239	2	4	4	1.0947786658242749	0.0178475	0.376576	0.8842222783785185	ETV2	-0.343866	-0.0956463	0.7309468790035052	0.000431585	0.0344614	0.0153646	0.0397429	7	9	9	1.1022727543088433	0.0172429	0.7432109674340658	-0.327604																															ETV2	-0.201942	-0.0238771	0.8399619457850234	0.00180459	0.0362524	6.88146048894449e-07	1.8169386593519484e-06	3	5	5	1.1097006700438683	0.00831079	0.8497259103509329	-0.189468
ENSG00000126267	ENSG00000126267.11	COX6B1	19	35648323	35658782	0.4855886042482421	Cerebellar_Hemisph	COX6B1	-0.717585	-0.011983	0.4730131728087147	0.0955138	0.1088308041514487	0.00013461	0.00100427	7	7	7	1.095475433844217	0.00216737	0.5111661999045715	-0.657023	COX6B1	-0.744055	-0.0277623	0.4568434653856251	0.0193171	0.0501963	0.00637226	0.0226359	2	2	2	1.1047102947221612	0.0117085	0.4938944521200011	-0.684128	COX6B1	-0.704074	-0.0115011	0.481387	0.0978445	0.1151401485787838	1.2980312822291072e-06	7.2825065114208e-06	15	16	16	1.0968538719489584	0.00556141	0.5176491974439534	-0.646973	COX6B1	-1.0757	-0.0108847	0.282062	0.2595519197759139	0.2876104110887964	2.0277325498586057e-14	2.604431732974333e-13	17	17	17	1.1072897193297144	0.00986897	0.3268973468191631	-0.980382	COX6B1	-0.990469	-0.0102621	0.3219447635830144	0.2415311234094651	0.3330934663115675	5.872266519290032e-20	9.192001976615741e-19	15	15	15	1.1013940156209612	0.00558881	0.3658038358398526	-0.904361	COX6B1	-0.756177	-0.0119643	0.4495433379199276	0.1056818622947816	0.226834	5.278733316968765e-13	6.082711635003251e-12	9	10	10	1.1088258738100096	-0.00375995	0.49741	-0.678571	COX6B1	-0.730938	-0.0118486	0.4648167333801404	0.1009682514410739	0.0711965	0.000357766	0.00139626	8	8	8	1.093525984893056	0.0115956	0.4971204983582326	-0.679027	COX6B1	-0.627474	-0.00988977	0.5303484758027479	0.1032490511910228	0.0707154	0.000555918	0.00257106	12	13	13	1.106913898624092	0.0150441	0.5616050804561519	-0.580459	COX6B1	-0.557796	-0.0100389	0.5769836411526932	0.0793673	0.0695546	0.000510843	0.00237938	11	12	12	1.0997951826767869	0.0126908	0.6039553138564722	-0.518721	COX6B1	-0.731882	-0.0118835	0.4642405402144466	0.1006573155704453	0.1108367025842138	1.2908634120436784e-06	7.581876293066642e-06	8	8	8	1.0947786658242749	0.0178475	0.4934556595020876	-0.684823	COX6B1	-0.538538	-0.00901303	0.5902055031936781	0.0926235	0.1421880117304749	4.00769272108002e-07	2.879669693784876e-06	10	10	10	1.1022727543088433	0.0172429	0.6141111262090779	-0.504214	COX6B1	-0.378053	-0.0101438	0.7053911487449979	0.0375042	0.0628644	0.00462951	0.0183389	1	1	1	1.098474469601831	-0.00587316	0.7347488845701304	-0.338815	COX6B1	-0.378053	-0.0224616	0.7053911487449979	0.00764897	0.0657145	0.00590429	0.026317	1	1	1	1.1003186278997208	-0.00150374	0.7321864833405396	-0.342218	COX6B1	-0.785108	-0.0154778	0.4323903451515445	0.069086	0.0727629	1.2367003100604482e-12	4.929840450308375e-12	4	4	4	1.1097006700438683	0.00831079	0.474619	-0.714984
ENSG00000105668	ENSG00000105668.8	UPK1A	19	35666517	35678481	0.550389	Cerebel	UPK1A	0.6578524390694472	0.0112337	0.5106329545693835	0.0924903	0.0668631	0.00308841	0.0150923	8	8	8	1.095475433844217	0.00216737	0.5494801650327541	0.5985392688024809	UPK1A	0.4296652666026555	0.00595031	0.6674391528891468	0.1439130861532978	0.1887425149805282	3.843145065252088e-08	4.54567198318017e-07	19	19	19	1.1047102947221612	0.0117085	0.705178	0.3783406206622088	UPK1A	0.5741318730795621	0.00876068	0.5658785663274233	0.1214522183522544	0.0812	5.645848073404107e-05	0.000234294	22	22	22	1.0968538719489584	0.00556141	0.604204	0.5183648218521636	UPK1A	1.156176602804291	0.00865797	0.2476089279787566	0.4957201440760571	0.4638550284907171	3.382117201904032e-25	1.462483846723335e-23	31	32	32	1.1072897193297144	0.00986897	0.3005580958860869	1.0352373157710926	UPK1A	1.191530331301911	0.00901756	0.2334454566851717	0.4914325103331703	0.5452859031902183	2.8140284255592885e-37	2.1171781606062727e-35	28	29	29	1.1013940156209612	0.00558881	0.2815856726732031	1.0767640882758036	UPK1A	0.401123	0.00508005	0.6883299038650468	0.1684832725322262	0.2345687098996034	1.8721588416983634e-13	2.2550760115580685e-12	19	19	19	1.1088258738100096	-0.00375995	0.7150029876322942	0.3651452461880652	UPK1A	0.3483757232446923	0.00444974	0.7275580320200268	0.1624708560694887	0.2565221286835557	8.61971873826652e-13	1.3844635239044852e-11	6	6	6	1.093525984893056	0.0115956	0.7581003654767696	0.3079763010493054	UPK1A	0.4476161656322944	0.00653327	0.6544302343430074	0.1299740161892218	0.1444824933028053	4.759139271315101e-07	4.402097878965771e-06	20	20	20	1.106913898624092	0.0150441	0.6959516520960856	0.3907911026838897	UPK1A	0.3313154626831542	0.00529504	0.740406	0.1075992709191867	0.0875249	8.967659535849284e-05	0.000505264	13	13	13	1.0997951826767869	0.0126908	0.7720360049837182	0.2897127452811734	UPK1A	0.7592991124087534	0.0129236	0.4476736483643647	0.0944242	0.1401626296060442	4.0446166102839875e-08	3.028978083073548e-07	16	16	16	1.0947786658242749	0.0178475	0.4982399278482112	0.6772616982106203	UPK1A	0.7807525478251248	0.0139379	0.4349480479727754	0.0855066	0.1096448459156849	1.0309306350335064e-05	5.701414100036921e-05	10	10	10	1.1022727543088433	0.0172429	0.4885175979557472	0.6926685216882982	UPK1A	0.217834	0.00316247	0.8275586584367389	0.1258903821007267	0.2917837860512466	6.669662173257321e-11	1.581654234687201e-09	9	9	9	1.098474469601831	-0.00587316	0.8386251915839299	0.2036523363593978	UPK1A	0.3398723617931068	0.00531055	0.7339526510697254	0.1133504483831002	0.2040435719087432	4.544844564267304e-07	7.128814206607981e-06	13	13	13	1.1003186278997208	-0.00150374	0.7563692994159891	0.3102520399059791	UPK1A	0.8769723917397514	0.0176608	0.3805016338898805	0.066719	0.1374324688852545	2.959815778820098e-23	2.0483406291761848e-22	5	5	5	1.1097006700438683	0.00831079	0.4337509600031426	0.7827891160575811
ENSG00000226510	ENSG00000226510.3	UPK1A-AS1	19	35667943	35673509	0.0782	Hypothala																																																																																																																									UPK1A-AS1	0.2414633092907799	0.00522553	0.8091960501959027	0.0562942	0.0986293	3.038617834932711e-05	0.000192108	4	4	4	1.0997951826767869	0.0126908	0.8352182255171421	0.2080137573171749
ENSG00000011590	ENSG00000011590.14	ZBTB32	19	35704558	35717038	0.13864034075827364	Spinal_cord_cervical_	ZBTB32	0.2942451881974206	0.00517486	0.7685705529710974	0.0893837	0.121034	5.3482954809384166e-05	0.000447996	7	8	8	1.095475433844217	0.00216737	0.7897602409687604	0.2666219663796739	ZBTB32	0.3524894732247263	0.00589473	0.724471	0.1010738158954493	0.1002703323163964	9.325581239163744e-05	0.000542372	5	6	6	1.1047102947221612	0.0117085	0.7577171484488466	0.3084799578742883	ZBTB32	0.3555994548354648	0.00683738	0.7221405519734914	0.072985	0.1355075799928093	1.286895371880684e-07	8.496031980908137e-07	2	3	3	1.0968538719489584	0.00556141	0.7496285800281974	0.3191291498699009	ZBTB32	0.3255574279136154	0.00573624	0.7447592263732699	0.089285	0.222886	4.235802353110403e-11	3.6465497155188517e-10	6	7	7	1.1072897193297144	0.00986897	0.7755674173106317	0.2851001471595373	ZBTB32	0.1975938309575676	0.00313697	0.843363	0.119475	0.2410627571395909	4.4397426959865056e-14	4.0204762265510233e-13	11	12	12	1.1013940156209612	0.00558881	0.8616068342933477	0.1743290956687607	ZBTB32	0.2488076553005071	0.00398453	0.8035095692184909	0.1111461494419916	0.3063442198594204	7.516173673902607e-18	1.4384873863590267e-16	11	12	12	1.1088258738100096	-0.00375995	0.819818	0.2277793242337213	ZBTB32	0.3123301427030921	0.00512135	0.7547896344561789	0.1077962926843725	0.1217030504326435	2.2296896357892384e-06	1.363430379868308e-05	9	10	10	1.093525984893056	0.0115956	0.7833057970633238	0.2750135904785772	ZBTB32	0.2895542453737766	0.00515337	0.7721572749121676	0.0860577	0.14064	6.943532879895569e-07	6.215075208092651e-06	5	6	6	1.106913898624092	0.0150441	0.8041375271625664	0.2479959670775966	ZBTB32	0.2861841068247517	0.00507111	0.774737	0.0869962	0.1175213809579376	4.734711343327282e-06	3.570796512214501e-05	6	7	7	1.0997951826767869	0.0126908	0.8036109515040483	0.2486765991247978	ZBTB32	0.2389874763857067	0.00371829	0.8111152938028733	0.1143273438188153	0.2387029655220197	1.6246477785688978e-13	2.433369086942357e-12	13	14	14	1.0947786658242749	0.0178475	0.8399204861104327	0.2019951879418105	ZBTB32	0.3780530989170074	0.00925794	0.7053911487449979	0.0450252	0.0564057	0.00181772	0.00604806	1	1	1	1.1022727543088433	0.0172429	0.7434160748148813	0.327333	ZBTB32	0.3780530989170074	0.00900821	0.705391	0.0475563	0.3254595946944706	3.0883275027504844e-12	9.159698616112231e-11	1	1	1	1.098474469601831	-0.00587316	0.7267075282454455	0.3495085831030839	ZBTB32	0.3540514247346232	0.00668532	0.7233003446171627	0.075676	0.0525624	0.0141404	0.0545237	2	3	3	1.1003186278997208	-0.00150374	0.7465904568212316	0.3231383644505169
ENSG00000272333	ENSG00000272333.8	KMT2B	19	35717973	35738880	0.3151397145757324	Spinal_cord_cervical_	KMT2B	0.1480330748113743	0.00556934	0.8823166658698371	0.0213453	0.0605908	0.00492441	0.0225011	9	9	9	1.095475433844217	0.00216737	0.8940724810709779	0.1331528726246801	KMT2B	0.3751630418399674	0.0184064	0.7075392144844365	0.012831	0.0594761	0.00291378	0.011399	14	14	14	1.1047102947221612	0.0117085	0.7421523581170859	0.3290044055268229																															KMT2B	0.394076	0.0134388	0.6935249892246768	0.0234963	0.0764362	5.074067223128266e-05	0.000159853	9	9	9	1.1013940156209612	0.00558881	0.7242960401895917	0.3527230994328738	KMT2B	0.0752094	0.00393739	0.9400480933981118	0.0217208	0.0226778	0.0311411	0.0656697	11	12	12	1.1088258738100096	-0.00375995	0.9432235331149014	0.0712189	KMT2B	0.2689697922235663	0.00982483	0.7879529286322495	0.0227658	0.0674938	0.000516686	0.00195257	10	10	10	1.093525984893056	0.0115956	0.8139279944323417	0.2353617202180216	KMT2B	0.4345340643035638	0.0152749	0.663901	0.0220694	0.0833954	0.000168731	0.000896058	6	6	6	1.106913898624092	0.0150441	0.704708	0.3789725670733135	KMT2B	0.104459	0.00494436	0.916805	0.0211731	0.0444462	0.00578729	0.0197372	10	11	11	1.0997951826767869	0.0126908	0.9335009164326468	0.083441																															KMT2B	0.7629018576846319	0.0455953	0.4455219282464109	0.00752825	0.2923554259575569	6.338078046870312e-11	1.5089973730747103e-09	2	2	2	1.098474469601831	-0.00587316	0.4840166321099096	0.6998569702687159																KMT2B	0.275457	0.00846052	0.7829649180742914	0.0282618	0.0585571	2.2025805742795074e-10	7.630718034003894e-10	15	15	15	1.1097006700438683	0.00831079	0.8097585997318197	0.2407374651818782
ENSG00000126246	ENSG00000126246.10	IGFLR1	19	35738801	35742453	0.23537601202242117	Cerebel																																														IGFLR1	-0.399789	-0.0254889	0.6893122200890397	0.00636128	0.0889174	6.123945045077946e-05	0.000219342	6	6	6	1.1072897193297144	0.00986897	0.7114091505590177	-0.369964	IGFLR1	-0.601334	-0.0105615	0.5476173609705504	0.0794332	0.1101793308005859	9.115283617828958e-07	3.690239506689444e-06	18	18	18	1.1013940156209612	0.00558881	0.5815994511045652	-0.55105	IGFLR1	-0.613135	-0.0384755	0.5397872696198794	0.00612125	0.0824167	3.000074342994315e-05	0.00012176	10	10	10	1.1088258738100096	-0.00375995	0.5826159959553319	-0.549568																																																																																																										IGFLR1	-0.627221	-0.00992091	0.5305145155494151	0.1049797159379359	0.1449078394690686	1.5754904254599896e-24	1.1556067282383816e-23	15	15	15	1.1097006700438683	0.00831079	0.5668441735545338	-0.572705
ENSG00000161265	ENSG00000161265.15	U2AF1L4	19	35742464	35745445	0.566667	Substantia_ni	U2AF1L4	0.5202328257080214	0.00598246	0.6029013088862837	0.2178995880032427	0.2319146087496795	7.577076997192781e-09	1.510928004323714e-07	24	25	25	1.095475433844217	0.00216737	0.6362746779999959	0.4729138014394253	U2AF1L4	0.6016724831618306	0.00693791	0.5473921700149837	0.2241226398593082	0.2398665234826261	3.0628552617845527e-10	5.231541892026962e-09	22	23	23	1.1047102947221612	0.0117085	0.5933110358505228	0.5340440819053536	U2AF1L4	0.5344754807426221	0.00592633	0.5930126089768368	0.2444934612155188	0.357786	3.282959331128436e-20	1.0126256536576665e-18	22	23	23	1.0968538719489584	0.00556141	0.6296566675338278	0.4822101495196713	U2AF1L4	-0.190269	-0.00153407	0.8490986558080063	0.375419	0.3790032966596374	1.233717116603829e-19	2.857927731275567e-18	19	19	19	1.1072897193297144	0.00986897	0.8565673895249198	-0.180745	U2AF1L4	-0.116137	-0.000953705	0.9075443578868734	0.3458230935070738	0.4260811092546843	9.267388125190747e-27	2.7207236942080977e-25	13	13	13	1.1013940156209612	0.00558881	0.9119975318940436	-0.110519	U2AF1L4	0.5179401361194098	0.00578359	0.6045	0.242325	0.1932375972405514	4.2742192784689725e-11	3.9759518720184344e-10	21	22	22	1.1088258738100096	-0.00375995	0.637999	0.4704977592700027	U2AF1L4	0.6433284808432504	0.00750634	0.5200109795301859	0.2188932438578271	0.2075313371951627	2.3805964758569507e-10	2.6920739768173127e-09	21	22	22	1.093525984893056	0.0115956	0.5634648982474064	0.577703	U2AF1L4	0.480761	0.00520212	0.6306866314909948	0.2599203405104588	0.3067702729619354	1.1953752137357835e-14	3.910853553600143e-13	24	25	25	1.106913898624092	0.0150441	0.6739491597432048	0.4207342342054965	U2AF1L4	0.5501278818867389	0.00641073	0.5822316640470437	0.2168666200016741	0.2053164565119913	5.487265588658058e-10	8.33295053270462e-09	20	21	21	1.0997951826767869	0.0126908	0.6250752245765192	0.4886701717640009	U2AF1L4	0.303286	0.00282763	0.7616715999752912	0.3379273725490812	0.2143566929134647	3.9838312039632e-12	5.022121708596354e-11	14	15	15	1.0947786658242749	0.0178475	0.7943026193321947	0.2607275493773667	U2AF1L4	0.0631575	0.000620282	0.9496410748001513	0.2711272925863606	0.1414099809793013	4.335845602477988e-07	3.098079613587476e-06	3	4	4	1.1022727543088433	0.0172429	0.966774	0.0416545	U2AF1L4	0.3628408762961082	0.00351495	0.7167237548607601	0.3124923794075825	0.2455056112177331	3.664150917233779e-09	6.391601599986742e-08	17	18	18	1.098474469601831	-0.00587316	0.7371272093805847	0.3356600840784199	U2AF1L4	1.2091118399677423	0.0216595	0.22662	0.0744716	0.1250704739543973	0.000113446	0.000924357	12	12	12	1.1003186278997208	-0.00150374	0.2712271668692845	1.100240917794771	U2AF1L4	0.1833613701219974	0.00151701	0.8545144841306165	0.4396127772047195	0.5555807649625303	9.53476042012924e-120	1.2874929641322543e-117	21	21	21	1.1097006700438683	0.00831079	0.874657	0.1577457684759901
ENSG00000205155	ENSG00000205155.8	PSENEN	19	35745600	35747519																																																																																																																																																																																																						PSENEN	-0.391641	-0.0421767	0.6953235257497794	0.00233402	0.0221524	0.000110221	0.00023539	3	3	3	1.1097006700438683	0.00831079	0.7185375056327867	-0.360414
ENSG00000267439	ENSG00000267439.2		19	35747057	35753415	0.9680333658654021	Frontal_Cortex_																AD000671.3	0.0192495	0.00212136	0.9846420686311947	0.00192545	0.0354876	0.0223126	0.0666832	4	4	4	1.1047102947221612	0.0117085	0.994553	0.00682624																AD000671.3	-0.091847	-0.00651412	0.9268195634054188	0.00491469	0.0688959	0.000449565	0.00136901	6	7	7	1.1072897193297144	0.00986897	0.9268089997509962	-0.0918603	AD000671.3	-0.0936844	-0.00720645	0.9253598496103772	0.0042484	0.0620586	0.000275474	0.000766702	6	7	7	1.1013940156209612	0.00558881	0.9281806036638552	-0.0901342																AD000671.3	-1.74778	-0.125089	0.0805025	0.00520873	0.0399138	0.00803165	0.0227494	6	6	6	1.093525984893056	0.0115956	0.1076382514412503	-1.6089																																														AD000671.3	-0.0914574	-0.00754139	0.9271291703388612	0.00369582	0.0381644	0.01068	0.0288679	6	7	7	1.1022727543088433	0.0172429	0.9214442042692796	-0.0986147	AD000671.3	-1.00874	-0.0349304	0.3130987145622727	0.0197956	0.0742396	0.0020246	0.00911858	2	2	2	1.098474469601831	-0.00587316	0.361261	-0.912964
ENSG00000267796	ENSG00000267796.8	LIN37	19	35748361	35754519	0.041283585939636075	Cerebel																																																													LIN37	-0.119857	-0.000778929	0.9045965460773644	0.1271788335635636	0.144241	1.4147819822146842e-08	7.287776340777529e-08	28	28	28	1.1013940156209612	0.00558881	0.9093193107184668	-0.113897																																																													LIN37	0.0723708	0.0291664	0.942307	0.000152008	0.0223676	0.0336377	0.0736218	2	3	3	1.0947786658242749	0.0178475	0.960279	0.0498031	LIN37	0.0913879	0.00466382	0.927184	0.00960055	0.0331679	0.0174561	0.044546	4	5	5	1.1022727543088433	0.0172429	0.94637	0.0672656																LIN37	0.0268377	0.00164279	0.9785891879962616	0.00551343	0.0720406	0.00388484	0.0186031	3	4	4	1.1003186278997208	-0.00150374	0.9794507790012038	0.0257575	LIN37	0.4162077973657386	0.0115784	0.6772579545223797	0.0338056	0.0836736	2.2183657749287014e-14	9.762061758853557e-14	27	29	29	1.1097006700438683	0.00831079	0.7131909730463056	0.3675739081981516
ENSG00000004776	ENSG00000004776.13	HSPB6	19	35754566	35758079	0.42146881506771955	Caudate_basal_gang																															HSPB6	-0.959576	-0.0387104	0.3372686580173121	0.0173885	0.0445464	0.00313601	0.0089017	5	5	5	1.0968538719489584	0.00556141	0.3789057404621406	-0.879914
ENSG00000167595	ENSG00000167595.16	PROSER3	19	35758143	35771166	0.21957656661947794	Nucleus_accumbens_basal_gang																																														PROSER3	-0.488573	-0.0136697	0.6251436973863604	0.0360449	0.0877122	6.907994619574593e-05	0.000245266	13	13	13	1.1072897193297144	0.00986897	0.6526049092559914	-0.450146	PROSER3	-0.532722	-0.0103517	0.5942260512301807	0.0720905	0.1480642982117202	8.791778879219469e-09	4.6392214794795345e-08	12	12	12	1.1013940156209612	0.00558881	0.6250158337303242	-0.488754																																																													PROSER3	-0.551306	-0.0120104	0.5814240304582231	0.0572407	0.0324652	0.010288	0.0259698	11	11	11	1.0947786658242749	0.0178475	0.603147	-0.51988																															PROSER3	-0.379031	-0.0155206	0.7046651914739903	0.0179904	0.0807671	0.00218119	0.0115394	7	7	7	1.1003186278997208	-0.00150374	0.7315181216525145	-0.343107	PROSER3	-0.376313	-0.00656109	0.7066841998573521	0.0876531	0.0356748	8.468767306716257e-07	2.2186203871505823e-06	18	18	18	1.1097006700438683	0.00831079	0.7288907934511873	-0.346601
ENSG00000267049	ENSG00000267049.1		19	35769144	35771028	0.13062076339219214	Frontal_Cortex_																																														AC002398.1	0.3068927605517891	0.00838516	0.7589249996029473	0.0397232	0.0559406	0.00162575	0.00440408	10	10	10	1.1072897193297144	0.00986897	0.7885115285710838	0.2682439738961165	AC002398.1	0.0287884	0.00202526	0.9770333825250972	0.0253543	0.0573918	0.000476545	0.0012738	14	14	14	1.1013940156209612	0.00558881	0.9831947540367968	0.0210638	AC002398.1	-0.352114	-0.0142003	0.7247528921536298	0.0167389	0.0596626	0.000416361	0.00135338	9	9	9	1.1088258738100096	-0.00375995	0.7533959958783478	-0.314165	AC002398.1	-0.350931	-0.0141951	0.7256404228102287	0.0166416	0.0353724	0.0126862	0.0339078	9	9	9	1.093525984893056	0.0115956	0.7402513986134394	-0.33152
ENSG00000004777	ENSG00000004777.19	ARHGAP33	19	35774532	35788822	0.0473869	Anterior_cingulate_cortex_B																ARHGAP33	0.1552325088618109	0.00409032	0.8766380205492031	0.0358651	0.0435078	0.0112343	0.0369756	8	8	8	1.1047102947221612	0.0117085	0.8966296781987914	0.1299200537027368																ARHGAP33	-0.108107	-0.00329788	0.9139106787672262	0.0299384	0.0565283	0.00153363	0.00417961	2	2	2	1.1072897193297144	0.00986897	0.91515	-0.106545	ARHGAP33	0.0161679	0.000345264	0.9871004231170306	0.0478966	0.0637693	0.00022532	0.000636815	7	7	7	1.1013940156209612	0.00558881	0.992336	0.00960521	ARHGAP33	-0.0845543	-0.00364929	0.9326157708343332	0.014976	0.0402118	0.00394008	0.0103727	2	2	2	1.1088258738100096	-0.00375995	0.9419137602769254	-0.0728647																																														ARHGAP33	0.0432679	0.000719529	0.9654879815449566	0.0659223	0.0692297	0.000154797	0.00060744	19	19	19	1.0947786658242749	0.0178475	0.9814750164893636	0.0232197	ARHGAP33	-0.0701299	-0.00345718	0.9440902821994616	0.0114924	0.038474	0.0103611	0.0281144	2	2	2	1.1022727543088433	0.0172429	0.9368210209097696	-0.079266																															ARHGAP33	0.026678	0.000452953	0.9787165634787884	0.0949767	0.1752938599895538	8.099348262907807e-30	7.325723805939134e-29	22	22	22	1.1097006700438683	0.00831079	0.9867944164424054	0.0165515
ENSG00000250799	ENSG00000250799.11	PRODH2	19	35799988	35813299	0.22357067409705544	Cerebel																																														PRODH2	0.4277977079902578	0.00974514	0.6687984057851943	0.0586102	0.1233382696758225	1.8861106495988127e-06	8.617238090044676e-06	3	3	3	1.1072897193297144	0.00986897	0.7058511345318819	0.3774339585296387	PRODH2	0.5869242033807264	0.035022	0.5572546136976102	0.00816561	0.101308	2.645512989299981e-06	1.0027440079161412e-05	3	3	3	1.1013940156209612	0.00558881	0.5976257832653844	0.5278178262241524																																																													PRODH2	0.4515367448072644	0.0447049	0.6516027481852794	0.00279575	0.0298845	0.0138834	0.0339449	2	2	2	1.0947786658242749	0.0178475	0.6919992782069169	0.396143
ENSG00000126259	ENSG00000126259.20	KIRREL2	19	35855861	35867136	0.4909672233347556	Cerebel																																																													KIRREL2	-1.08322	-0.0967852	0.2787126464153899	0.00446651	0.0300219	0.012111	0.0247058	7	7	7	1.1013940156209612	0.00558881	0.3228737788783545	-0.98857
ENSG00000105290	ENSG00000105290.14	APLP1	19	35867899	35879803	0.21791599974834538	Nucleus_accumbens_basal_gang																																																																																																																																								APLP1	0.5833747490584615	0.1029191068670379	0.5596410525313571	0.00097546	0.0279387	0.0174239	0.0413885	3	4	4	1.0947786658242749	0.0178475	0.6054579697338881	0.5165676978230298																APLP1	-0.538095	-0.0129053	0.5905115737420982	0.0369931	0.0437276	0.0187775	0.0585623	3	3	3	1.098474469601831	-0.00587316	0.628024	-0.48451
ENSG00000167604	ENSG00000167604.16	NFKBID	19	35887630	35902303	0.4091983894711442	Cerebel																																														NFKBID	-0.868504	-0.144716	0.385119	0.00167255	0.0287907	0.0247777	0.0513362	3	4	4	1.1072897193297144	0.00986897	0.4276241552391511	-0.793264	NFKBID	-0.94166	-0.212282	0.346367	0.000870487	0.0194025	0.0442754	0.0796797	1	2	2	1.1013940156209612	0.00558881	0.3897638984875824	-0.860046
ENSG00000126264	ENSG00000126264.10	HCST	19	35902529	35904377	0.5289740322036104	Substantia_ni																																																																												HCST	-0.0708748	-0.00888789	0.9434974128368004	0.00265992	0.025071	0.0233584	0.0508573	9	9	9	1.1088258738100096	-0.00375995	0.951735	-0.0605278																																																																																											HCST	-1.15182	-0.192945	0.2493939925299158	0.00105145	0.0511041	0.0155855	0.0590979	1	1	1	1.1003186278997208	-0.00150374	0.295819	-1.04544	HCST	0.4042263013897226	0.0346944	0.6860463145017807	0.00371632	0.0154135	0.00128175	0.00239964	9	11	11	1.1097006700438683	0.00831079	0.7212588637151852	0.3567768560745891
ENSG00000011600	ENSG00000011600.12	TYROBP	19	35904401	35908295	0.3265734961913187	Hypothala																																																																																																																									TYROBP	-0.779313	-0.0189197	0.4357951030142311	0.0429705	0.038215	0.0106272	0.0331447	12	12	12	1.0997951826767869	0.0126908	0.4714400821981174	-0.720138																																																													TYROBP	-0.94166	-0.758077	0.346367	6.825918626741066e-05	0.0122088	0.00419006	0.00733068	1	2	2	1.1097006700438683	0.00831079	0.3919642362545268	-0.856061
ENSG00000126243	ENSG00000126243.9	LRFN3	19	35935358	35946624																																																																																																																																																																																																						LRFN3	-0.619381	-0.0652459	0.5356655258456231	0.00272244	0.0131969	0.00290282	0.0051763	11	13	13	1.1097006700438683	0.00831079	0.571638	-0.56564
ENSG00000205138	ENSG00000205138.4	SDHAF1	19	35995188	35996312	0.46816707230758814	Frontal_Cortex_																																														SDHAF1	0.4840965286325981	0.0379867	0.6283173647908777	0.00438051	0.0411133	0.00712154	0.0167933	7	8	8	1.1072897193297144	0.00986897	0.6684489074949482	0.4282777617904693																															SDHAF1	1.0544012240336516	0.0400365	0.2916992621073931	0.0176361	0.0662358	0.000585383	0.00218487	8	8	8	1.093525984893056	0.0115956	0.3402772604672234	0.9536175665908893																															SDHAF1	-0.260648	-0.0147206	0.7943637793479694	0.0085141	0.0287319	0.0158809	0.0381647	8	8	8	1.0947786658242749	0.0178475	0.7991978344429463	-0.254385	SDHAF1	0.4435233115093132	0.0259245	0.6573872615693508	0.00768238	0.1021853703465215	2.145390845904992e-05	0.000110495	8	9	9	1.1022727543088433	0.0172429	0.6989571381639754	0.3867286034624648	SDHAF1	0.0112869	0.00118998	0.9909945134759504	0.00250549	0.0706514	0.00262794	0.0113606	1	1	1	1.098474469601831	-0.00587316	0.9875361493038766	0.0156218
ENSG00000181392	ENSG00000181392.17	SYNE4	19	36003307	36008813	0.5737266223666453	Frontal_Cortex_																																																																																											SYNE4	1.225778106954924	0.2139309654165001	0.220282	0.000750392	0.0415109	0.00684346	0.0197595	3	4	4	1.093525984893056	0.0115956	0.2668537914549296	1.1103371007298355																																																													SYNE4	-1.21909	-0.0141104	0.222809	0.1953350952040054	0.0383197	0.0280393	0.0818597	52	52	52	1.098474469601831	-0.00587316	0.2693946747844515	-1.10446																SYNE4	-1.24049	-0.0573709	0.2147952073640465	0.0126558	0.0181347	0.000473808	0.000935452	14	15	15	1.1097006700438683	0.00831079	0.2604421087949871	-1.12535
ENSG00000239382	ENSG00000239382.11	ALKBH6	19	36009120	36014239	0.2861092370266207	Spinal_cord_cervical_																																																																																																																																																																						ALKBH6	-0.71685	-0.0349941	0.4734668272751643	0.0110358	0.0409625	0.0230396	0.0696305	4	4	4	1.098474469601831	-0.00587316	0.5174766559448419	-0.64724																ALKBH6	-0.494667	-0.0249205	0.6208352632126029	0.0112826	0.0139454	0.00220078	0.00398998	11	12	12	1.1097006700438683	0.00831079	0.650365	-0.453255
ENSG00000267698	ENSG00000267698.3		19	36014493	36051117	0.14882028465310834	Cerebellar_Hemisph																																														AC002116.2	0.4218125535629257	0.00748731	0.6731618419825819	0.0717467	0.0276161	0.0279548	0.0572163	13	14	14	1.1072897193297144	0.00986897	0.7098714590154411	0.3720287295973633
ENSG00000105270	ENSG00000105270.15	CLIP3	19	36014660	36033343	1.3350498913512645	Caudate_basal_gang																CLIP3	0.2927154455247186	0.00860746	0.7697396629336353	0.0249832	0.0675482	0.00147766	0.0063103	14	15	15	1.1047102947221612	0.0117085	0.799208	0.254372	CLIP3	2.19188	0.0708595	0.0283883	0.0264347	0.0200529	0.0488883	0.1011579801123006	7	7	7	1.0968538719489584	0.00556141	0.0462328	1.9932617669221897																																																																																											CLIP3	1.3243659780395916	0.0653956	0.1853815280152134	0.0112945	0.0282238	0.0168523	0.0402177	9	10	10	1.0947786658242749	0.0178475	0.232709	1.1934088275533274																																														CLIP3	0.7114661104396117	0.0148347	0.4767954442927838	0.0418115	0.0723757	1.425382522189851e-12	5.659616780049492e-12	9	11	11	1.1097006700438683	0.00831079	0.5263130883917546	0.6336441387065294
ENSG00000161277	ENSG00000161277.11	THAP8	19	36034984	36054739	0.0683594	Hypothala																															THAP8	0.0593463	0.00160552	0.9526762515395708	0.0257157	0.0274591	0.0209372	0.0476471	8	8	8	1.0968538719489584	0.00556141	0.9608908949174736	0.0490356																															THAP8	-0.14678	-0.0105637	0.8833058983709543	0.00559777	0.0464231	0.00191842	0.00541944	4	4	4	1.1088258738100096	-0.00375995	0.8973710492438769	-0.128983	THAP8	-0.119188	-0.00812119	0.9051267610546954	0.00648699	0.0291852	0.0237962	0.0588114	5	5	5	1.093525984893056	0.0115956	0.9048018389402062	-0.119598	THAP8	0.1464351053143097	0.00337603	0.8835779159592707	0.0397711	0.0987839	3.935603072671915e-05	0.000242834	11	12	12	1.106913898624092	0.0150441	0.905513	0.1187003278798543	THAP8	0.2145680425144137	0.0054297	0.8301041119718933	0.0361637	0.0466108	0.00469004	0.016455	10	11	11	1.0997951826767869	0.0126908	0.8543594600721242	0.1835589613697096																THAP8	0.1199105530977249	0.0162373	0.9045540046350066	0.00145435	0.0479018	0.00413802	0.0125288	1	1	1	1.1022727543088433	0.0172429	0.9257909274007816	0.0931418	THAP8	-0.00529432	-0.00047198	0.9957757617725818	0.00761089	0.2450300401766721	3.8136136295544944e-09	6.63568771542482e-08	3	3	3	1.098474469601831	-0.00587316	0.9995795597011354	0.000526944	THAP8	0.0830213	0.00386988	0.9338346221695626	0.012247	0.1234943453391773	0.000126185	0.00101283	2	2	2	1.1003186278997208	-0.00150374	0.9387677984457032	0.0768187
ENSG00000075702	ENSG00000075702.19	WDR62	19	36054649	36105108	0.9799296745612501	Cerebellar_Hemisph	WDR62	-0.984666	-0.115518	0.3247883218473731	0.00199556	0.0308865	0.04635	0.147732	3	3	3	1.095475433844217	0.00216737	0.3676807010550276	-0.900826	WDR62	-1.46358	-0.049274	0.1433099653481955	0.0256326	0.1258316525382006	1.0416041211748484e-05	7.457683744101759e-05	7	7	7	1.1047102947221612	0.0117085	0.1817295107584848	-1.33545																WDR62	-1.78654	-0.141622	0.0740126	0.0043106	0.0262736	0.0321056	0.0647226	3	3	3	1.1072897193297144	0.00986897	0.1047298123627416	-1.62234	WDR62	-1.71494	-0.0615233	0.0863568	0.0214547	0.0759092	5.399429343012817e-05	0.000169214	8	8	8	1.1013940156209612	0.00558881	0.1182562371331356	-1.56213	WDR62	-0.795323	-0.0152969	0.426426	0.0745265	0.1600500473108359	2.797444021010665e-09	2.076815318992889e-08	8	9	9	1.1088258738100096	-0.00375995	0.4753043729252712	-0.713875	WDR62	-1.01595	-0.017759	0.3096522568010196	0.0884431	0.0944666	3.513065267665496e-05	0.000171134	10	11	11	1.093525984893056	0.0115956	0.34739	-0.939665	WDR62	-1.69249	-0.0619818	0.0905529	0.0211748	0.0704172	0.000571704	0.00263995	9	9	9	1.106913898624092	0.0150441	0.1229263019183063	-1.54261
ENSG00000105258	ENSG00000105258.9	POLR2I	19	36113709	36115213	1.1656130954056756	Hypothala	POLR2I	-1.94903	-0.0323082	0.0512914	0.095046	0.2090131703573439	5.1394062439751445e-08	8.645230536036485e-07	9	9	9	1.095475433844217	0.00216737	0.0748887	-1.78115	POLR2I	-1.91484	-0.0314036	0.055513	0.0976993	0.1395362919485802	3.159646003220461e-06	2.5115788256781997e-05	14	14	14	1.1047102947221612	0.0117085	0.0811697	-1.74394	POLR2I	-1.89678	-0.0308628	0.0578576	0.0978628	0.1499245142262376	2.442427592076748e-08	1.8022181264221428e-07	9	9	9	1.0968538719489584	0.00556141	0.0828546	-1.73436	POLR2I	-1.88595	-0.0331279	0.0593012	0.0861316	0.0829399	0.000111231	0.000380914	9	9	9	1.1072897193297144	0.00986897	0.086873	-1.71213	POLR2I	-1.7957	-0.0596515	0.0725426	0.0240683	0.1703989808999792	5.261093927626724e-10	3.1679754054736835e-09	7	7	7	1.1013940156209612	0.00558881	0.101952	-1.63546	POLR2I	-1.53834	-0.0382296	0.1239649293637139	0.0406226	0.1913734393201945	5.4275412788090273e-11	4.986924689216434e-10	23	23	23	1.1088258738100096	-0.00375995	0.1663674599781963	-1.38397	POLR2I	-1.97432	-0.0472609	0.0483452	0.0462499	0.1613052483041289	3.615212333192759e-08	2.995543690219767e-07	7	7	7	1.093525984893056	0.0115956	0.06936	-1.81607	POLR2I	-1.90717	-0.0315844	0.0564987	0.095743	0.1525027340397288	2.1539672200095114e-07	2.1410846409424685e-06	14	14	14	1.106913898624092	0.0150441	0.0824664	-1.73655	POLR2I	-1.9923	-0.039323	0.0463383	0.0662311	0.1106466188417862	9.340260924816816e-06	6.634116407957879e-05	7	7	7	1.0997951826767869	0.0126908	0.0682947	-1.82306	POLR2I	-1.89718	-0.0299134	0.0578046	0.1043288684421067	0.0885933	1.6925985155901038e-05	8.080556388039486e-05	10	10	10	1.0947786658242749	0.0178475	0.0802506	-1.74923	POLR2I	-1.90053	-0.0311559	0.0573641	0.0963341	0.1035590926229318	1.87505912513286e-05	9.801357696557846e-05	9	9	9	1.1022727543088433	0.0172429	0.0818885	-1.73983	POLR2I	-0.17449	-0.00384341	0.8614802451512638	0.0488881	0.108361	0.000167422	0.00105105	4	4	4	1.098474469601831	-0.00587316	0.8780031321054738	-0.153501																POLR2I	1.4432885646820068	0.047507	0.1489391997464668	0.0250261	0.0462783	1.86671111350437e-08	5.625062183357309e-08	1	1	1	1.1097006700438683	0.00831079	0.195969	1.2931214860649525
ENSG00000105254	ENSG00000105254.12	TBCB	19	36114289	36125947	0.5293127718926982	Frontal_Cortex_																															TBCB	-0.120515	0.000752572	0.9040754843533022	0.00730877	0.0349849	0.00901581	0.0226338	9	9	9	1.0968538719489584	0.00556141	0.9084900308857516	-0.114943																															TBCB	-0.808984	-0.0455697	0.4185241797735807	0.00679691	0.0370462	0.0056948	0.0144504	6	6	6	1.1088258738100096	-0.00375995	0.4677189399552543	-0.726195	TBCB	-1.13217	-0.0952532	0.2575638181414467	0.00321537	0.0240946	0.0402516	0.0929506	3	3	3	1.093525984893056	0.0115956	0.2955882920528555	-1.04594																																																													TBCB	-1.04502	-0.0150044	0.2960144658080093	0.1300276314092464	0.21044	6.585401392359036e-08	8.917197216112625e-07	7	7	7	1.098474469601831	-0.00587316	0.3441539749246972	-0.945989																TBCB	-1.0956	-0.0211036	0.2732560090000524	0.0716295	0.0655755	1.713914329100464e-11	6.38399583617373e-11	37	38	38	1.1097006700438683	0.00831079	0.3198442188756047	-0.994778
ENSG00000126247	ENSG00000126247.11	CAPNS1	19	36139953	36150353	0.3152725492636882	Cerebel	CAPNS1	-0.185964	-0.00475462	0.8524727447638976	0.0401684	0.0979536	0.000304688	0.00205247	1	1	1	1.095475433844217	0.00216737	0.8636457132495773	-0.171735	CAPNS1	-0.23899	-0.00410199	0.8111134369618869	0.0952712	0.1598602422637803	5.245327343593262e-07	4.942186295099061e-06	14	15	15	1.1047102947221612	0.0117085	0.8204736324510626	-0.226936	CAPNS1	-0.0935885	-0.0021165	0.925436	0.0615113	0.2830577276752963	1.4281394527373585e-15	2.6627150046483494e-14	25	26	26	1.0968538719489584	0.00556141	0.927973	-0.0903948	CAPNS1	-0.258511	-0.00616914	0.796012	0.0493011	0.2488362952101656	2.1290141652596656e-12	2.143056159754104e-11	10	11	11	1.1072897193297144	0.00986897	0.808489	-0.242376	CAPNS1	-0.765491	-0.0103313	0.4439795109005643	0.1628160733402916	0.1811564185098368	1.3236263814937138e-10	8.475973573500474e-10	17	18	18	1.1013940156209612	0.00558881	0.4838686118854787	-0.700094	CAPNS1	-0.118823	-0.00265652	0.905416	0.0611154	0.1805154269573297	2.1609728515947627e-10	1.8578880024255542e-09	23	24	24	1.1088258738100096	-0.00375995	0.917352	-0.10377	CAPNS1	-0.53503	-0.00879583	0.5926288084964157	0.0999049	0.0985194	2.3384400709183e-05	0.00011868	8	9	9	1.093525984893056	0.0115956	0.6171632423625113	-0.499875	CAPNS1	-0.185964	-0.00412101	0.8524727447638976	0.0534698	0.125006	3.186480726521724e-06	2.471961803341628e-05	1	1	1	1.106913898624092	0.0150441	0.8559017434130464	-0.181594	CAPNS1	-0.404072	-0.00770265	0.6861598628099829	0.0723353	0.1044954461074036	1.7104696252485995e-05	0.000114879	4	5	5	1.0997951826767869	0.0126908	0.7047281833077391	-0.378946	CAPNS1	-0.415153	-0.00748118	0.6780301705764528	0.0825168	0.1948389339830922	4.851168445956052e-11	5.332210818366076e-10	8	9	9	1.0947786658242749	0.0178475	0.6924637271508803	-0.395514	CAPNS1	-0.402952	-0.00742381	0.6869838469900322	0.0783561	0.2004331500237419	9.285317906206167e-10	1.0217111217880365e-08	6	7	7	1.1022727543088433	0.0172429	0.7030493885852713	-0.381207	CAPNS1	-0.296837	-0.0108561	0.7665907384351311	0.0199621	0.0639506	0.00427772	0.0172164	3	3	3	1.098474469601831	-0.00587316	0.7911017579910097	-0.26488	CAPNS1	-0.388355	-0.00752551	0.6977536059887577	0.0700328	0.0624464	0.00733142	0.0315357	3	4	4	1.1003186278997208	-0.00150374	0.7251526657116232	-0.351581	CAPNS1	0.0103039	-0.000557612	0.9917788456912432	0.0596025	0.0739813	7.907784277437999e-13	3.1863391112261328e-12	39	40	40	1.1097006700438683	0.00831079	0.9985669543034984	0.00179606
ENSG00000270760	ENSG00000270760.1		19	36144081	36148348	0.4328896306099965	Spinal_cord_cervical_	AD001527.1	-0.185964	-0.0492071	0.8524727447638976	0.000375026	0.0361607	0.0308879	0.104982	1	1	1	1.095475433844217	0.00216737	0.8636457132495773	-0.171735																																																																																																																																																							AD001527.1	0.9807921770417816	0.0370507	0.3266952368189972	0.0174755	0.1004969700863556	0.000298336	0.00173759	10	10	10	1.098474469601831	-0.00587316	0.3690713805758825	0.8982141696273223	AD001527.1	-0.169709	-0.0106274	0.8652387572566034	0.00494441	0.03751	0.0389527	0.1266056659016493	6	7	7	1.1003186278997208	-0.00150374	0.8785008964147515	-0.15287	AD001527.1	0.2497901816733909	0.0141354	0.8027496130031209	0.00797375	0.0160781	0.00100444	0.00190439	7	7	7	1.1097006700438683	0.00831079	0.8277347943376305	0.217608
ENSG00000161281	ENSG00000161281.11	COX7A1	19	36150922	36152449	0.8252780997390741	Cerebellar_Hemisph	COX7A1	0.3673534590857788	0.0059163	0.7133553826259995	0.1051640102763915	0.3000002771737131	1.8484320633491758e-11	5.876926648471938e-10	19	21	21	1.095475433844217	0.00216737	0.738864	0.3333585344757821	COX7A1	0.4261250893392514	0.0108057	0.6700166991363319	0.0436871	0.1859121652052345	4.982163255580385e-08	5.777355586961255e-07	3	4	4	1.1047102947221612	0.0117085	0.707559	0.3751360001564368	COX7A1	-0.468009	-0.00487078	0.6397779276158055	0.2504196090382506	0.3443166682041154	2.4531179748660823e-19	6.704975072140514e-18	19	19	19	1.0968538719489584	0.00556141	0.6659204272542736	-0.431754	COX7A1	1.6056964907051077	0.0230371	0.1083406127336841	0.1373407177424887	0.3229645119712037	2.347167733122515e-16	3.788321420582498e-15	21	21	21	1.1072897193297144	0.00986897	0.1495277850812596	1.4412014280116798	COX7A1	1.2352691825728817	0.0202056	0.2167303390442116	0.1081929553338525	0.2066520978713149	4.706057909988761e-12	3.505495443171543e-11	22	22	22	1.1013940156209612	0.00558881	0.2642182865174465	1.1164763535057096	COX7A1	0.3043513628985957	0.00577767	0.7608602179634691	0.0784157	0.2158385858732725	2.266534018075525e-12	2.4192110680984058e-11	7	8	8	1.1088258738100096	-0.00375995	0.7811108590242335	0.2778716867137167	COX7A1	0.0572313	0.00124972	0.954361	0.0744816	0.2426021140173447	4.404968102527999e-12	6.347047962095592e-11	9	11	11	1.093525984893056	0.0115956	0.966712	0.0417326	COX7A1	-0.266002	-0.00382062	0.7902380075445781	0.1389413414976206	0.1848964026429157	8.215558939517396e-09	1.0587979960823445e-07	22	23	23	1.106913898624092	0.0150441	0.7995726865005142	-0.2539	COX7A1	-0.539239	-0.00630817	0.5897216862812373	0.1866426129034293	0.2809457652323113	1.0616824372499383e-13	2.782656560841505e-12	10	10	10	1.0997951826767869	0.0126908	0.615774	-0.501848	COX7A1	-0.259567	-0.00364153	0.7951975417102967	0.1372096958375145	0.2744434662404717	1.2395688231258812e-15	2.3768618669810282e-14	23	23	23	1.0947786658242749	0.0178475	0.7999606328213096	-0.253398	COX7A1	-0.482935	-0.00496219	0.6291419482362763	0.2558776968123358	0.2914537805296585	3.028840891779272e-14	6.310240516380754e-13	19	19	19	1.1022727543088433	0.0172429	0.6499946929659177	-0.45377	COX7A1	0.3671698641953339	0.00833646	0.7134923167180383	0.0546156	0.0672354	0.0033687	0.0140241	2	2	2	1.098474469601831	-0.00587316	0.7341570301871978	0.3396009930562998	COX7A1	-0.515372	-0.00719918	0.6062927507461886	0.1354924296109876	0.1096430620740073	0.000320006	0.00224803	12	12	12	1.1003186278997208	-0.00150374	0.6404869021828729	-0.467018
ENSG00000196357	ENSG00000196357.12	ZNF565	19	36182276	36246257	2.20462	Frontal_Cortex_	ZNF565	-2.92639	-96.1722	0.00342918	2.4861739126323368e-08	0.0399708	0.0231096	0.0827347	1	2	2	1.095475433844217	0.00216737	0.00751038	-2.67332	ZNF565	-2.85392	-0.213392	0.00431835	0.00482223	0.0660326	0.0016785	0.00704018	3	4	4	1.1047102947221612	0.0117085	0.00948641	-2.59401	ZNF565	-2.88863	-0.18994	0.00386924	0.00624556	0.2188225110354482	6.109333160039764e-12	7.486801352579245e-11	4	5	5	1.0968538719489584	0.00556141	0.00832417	-2.63863																ZNF565	-2.08612	-0.0415701	0.0369679	0.0653264	0.1245554393921325	1.595370737454136e-07	7.188156955383422e-07	14	14	14	1.1013940156209612	0.00558881	0.0575454	-1.89914	ZNF565	-1.94055	-0.0558579	0.0523123	0.0332726	0.2020435703455016	1.3734722745288444e-11	1.3455926459978108e-10	22	24	24	1.1088258738100096	-0.00375995	0.080688	-1.74671	ZNF565	-2.97892	-0.190067	0.00289264	0.00666236	0.0482093	0.00350613	0.0108405	5	6	6	1.093525984893056	0.0115956	0.00624281	-2.73475	ZNF565	-2.8933	-0.352337	0.00381215	0.00183389	0.1205345390378893	4.9090554117703725e-06	3.67913514356167e-05	2	3	3	1.106913898624092	0.0150441	0.0086031	-2.62744	ZNF565	-2.85443	-0.198748	0.00431137	0.00556243	0.0944537	4.5683574265447765e-05	0.000277421	3	4	4	1.0997951826767869	0.0126908	0.00913495	-2.60696	ZNF565	-2.85019	-0.193131	0.00436925	0.00586971	0.1102546230632859	1.3815237761154088e-06	8.064601713989557e-06	4	5	5	1.0947786658242749	0.0178475	0.00879953	-2.61975	ZNF565	-2.591	-0.150408	0.00956963	0.00796899	0.1343941216044629	8.794349910345671e-07	5.978568598689813e-06	8	9	9	1.1022727543088433	0.0172429	0.0179695	-2.36624																															ZNF565	-2.16984	-0.079038	0.0300187	0.0206938	0.0132632	0.00283238	0.00505911	6	6	6	1.1097006700438683	0.00831079	0.0496659	-1.96283
ENSG00000167635	ENSG00000167635.12	ZNF146	19	36214602	36238771	0.40250658168917314	Hippocam																															ZNF146	-0.197399	-0.01191	0.8435150577453143	0.00798377	0.0631057	0.00041065	0.00142115	4	4	4	1.0968538719489584	0.00556141	0.8531984514396772	-0.185039	ZNF146	-0.174764	-0.00659219	0.861265	0.0262207	0.0321184	0.0176414	0.0379052	15	15	15	1.1072897193297144	0.00986897	0.8675719592112885	-0.166743	ZNF146	-0.248344	-0.0124615	0.8038679772800091	0.0115738	0.0459348	0.00183226	0.00441267	4	4	4	1.1013940156209612	0.00558881	0.8176596319595012	-0.230556	ZNF146	-0.210999	-0.0137727	0.8328878984827055	0.00681055	0.0495267	0.00134031	0.00392303	4	4	4	1.1088258738100096	-0.00375995	0.8517392601189399	-0.1869	ZNF146	-0.740529	-0.0263012	0.4589791740199017	0.0207261	0.028604	0.0252568	0.0618639	11	11	11	1.093525984893056	0.0115956	0.4915802949106379	-0.687798	ZNF146	-0.924856	-0.0390244	0.3550410267815601	0.0145601	0.051142	0.0034919	0.0128238	9	9	9	1.106913898624092	0.0150441	0.395816	-0.849117	ZNF146	-0.206365	-0.0142797	0.8365058117004787	0.00605764	0.1155184391634344	5.773228443833893e-06	4.290011895785563e-05	4	4	4	1.0997951826767869	0.0126908	0.842123	-0.199179																ZNF146	-0.19517	-0.00947826	0.8452595678443726	0.0122978	0.1842276430478092	5.213063185824749e-09	5.132959403473492e-08	5	5	5	1.1022727543088433	0.0172429	0.8471901383453873	-0.192705	ZNF146	-0.207636	-0.0129295	0.8355132803509429	0.00748106	0.0677455	0.00324606	0.0135854	4	4	4	1.098474469601831	-0.00587316	0.8542681128135972	-0.183675	ZNF146	-0.19524	-0.0134878	0.8452054199375016	0.00608948	0.0394855	0.0340533	0.112914	4	4	4	1.1003186278997208	-0.00150374	0.8602370142632829	-0.176072
ENSG00000267053	ENSG00000267053.10		19	36257608	36321294	0.6133200105571371	Cor																AC092296.2	0.8238637721763825	0.0349696	0.4100169671450895	0.013637	0.0393009	0.0160839	0.0504195	4	4	4	1.1047102947221612	0.0117085	0.4622329813079313	0.7351749033307426	AC092296.2	-0.302536	-0.00741798	0.7622433191088921	0.0446002	0.0689291	0.00021708	0.000796671	13	14	14	1.0968538719489584	0.00556141	0.7787931226352318	-0.280892	AC092296.2	-0.296018	-0.0067844	0.7672165043369941	0.0521404	0.0942502	3.590127709699301e-05	0.000134071	14	15	15	1.1072897193297144	0.00986897	0.7823574716599124	-0.276248	AC092296.2	-0.443526	-0.00644399	0.6573850098239029	0.1312769923712852	0.1591888627547669	2.179729645517989e-09	1.2329481268948562e-08	9	9	9	1.1013940156209612	0.00558881	0.6834426765644395	-0.40777	AC092296.2	1.2891664715122255	0.0302897	0.1973402185501247	0.0447555	0.0635013	0.000267444	0.000904499	6	7	7	1.1088258738100096	-0.00375995	0.2436015175359154	1.1660319757857334	AC092296.2	0.8413325162072596	0.0214751	0.4001616793765356	0.0367132	0.0733847	0.000287874	0.00114797	4	4	4	1.093525984893056	0.0115956	0.4479889676479065	0.7587719837973265	AC092296.2	-0.28115	-0.00650521	0.7785950409982106	0.0512967	0.0348789	0.0163103	0.0487689	14	15	15	1.106913898624092	0.0150441	0.7890181430784652	-0.267586	AC092296.2	0.1199368049942901	0.00341891	0.904533	0.0329857	0.0670498	0.000650597	0.00294377	8	8	8	1.0997951826767869	0.0126908	0.9223177861332522	0.0975145	AC092296.2	-0.242785	-0.00556253	0.8081717251676136	0.0528371	0.0682444	0.000173173	0.000673116	14	15	15	1.0947786658242749	0.0178475	0.8118276558369719	-0.238069	AC092296.2	-0.0202788	-0.000561474	0.9838210070013016	0.0354588	0.0881482	8.44056402482903e-05	0.000382196	9	10	10	1.1022727543088433	0.0172429	0.9728450407497686	-0.0340403	AC092296.2	0.1631987065562481	0.00465451	0.8703619845738306	0.0301	0.0579363	0.00662847	0.0248746	9	9	9	1.098474469601831	-0.00587316	0.8776766382423895	0.1539151502956391
ENSG00000232677	ENSG00000232677.12	LINC00665	19	36259540	36331770	0.77549	Hypothala	LINC00665	1.3908819778972037	0.0150721	0.1642612186713662	0.2195505096078978	0.2571535399969844	8.648418561240884e-10	2.0440721384272333e-08	17	19	19	1.095475433844217	0.00216737	0.2049114978318226	1.2676821050369969	LINC00665	1.3186946935654589	0.0147242	0.1872712015178131	0.209082	0.3199821292713068	8.309954561123718e-14	2.379083671655599e-12	12	12	12	1.1047102947221612	0.0117085	0.2367682782158029	1.1831	LINC00665	1.4985440346104872	0.0184401	0.1339919608114068	0.1698657000913898	0.4074811565772551	1.3517026230597852e-23	5.905074095132728e-22	17	18	18	1.0968538719489584	0.00556141	0.1734662984030087	1.3611499778076892	LINC00665	1.4299876235434743	0.0176455	0.1527205712605737	0.1683563623502356	0.2948492881031783	8.281915986445291e-15	1.1155058287777966e-13	16	17	17	1.1072897193297144	0.00986897	0.1996611019909331	1.282517694121333	LINC00665	1.3015171970281578	0.0162056	0.193081	0.1645959388889305	0.286555	6.801261208871124e-17	8.029542971620571e-16	22	23	23	1.1013940156209612	0.00558881	0.2393449773407785	1.176625594845037	LINC00665	1.4915977869028718	0.017622	0.135805	0.1850918294067297	0.4084397966536915	6.265706562465868e-25	2.4049087619555928e-23	21	22	22	1.1088258738100096	-0.00375995	0.177467	1.3485956408047295	LINC00665	1.463837052414046	0.0181464	0.1432384759153042	0.1687	0.3797115884734462	1.116734932554588e-19	4.314732894966468e-18	13	14	14	1.093525984893056	0.0115956	0.1841663526586565	1.3280355813767344	LINC00665	1.4290202588403509	0.0187968	0.1529984107310273	0.1500557843123008	0.2889759136039868	9.706598833820404e-14	2.8203439268897744e-12	12	13	13	1.106913898624092	0.0150441	0.2014596678292936	1.277403958867152	LINC00665	1.5300349437092264	0.0195558	0.1260080796973111	0.1571456857746308	0.3082279770893549	3.940367760593235e-15	1.271337500872255e-13	12	13	13	1.0997951826767869	0.0126908	0.1676911467036516	1.3796606736840913	LINC00665	1.3896017143405366	0.0176063	0.16465	0.1600822813121657	0.4402279492654844	5.3391474769642494e-27	3.471938168327777e-25	13	14	14	1.0947786658242749	0.0178475	0.2102068395837373	1.252996887073859	LINC00665	1.4815008873974875	0.0178967	0.1384731486208808	0.176695	0.331512	2.144087757880444e-16	5.9498435281182305e-15	21	22	22	1.1022727543088433	0.0172429	0.1840463433549733	1.3283989584908953	LINC00665	1.477348169134486	0.0181691	0.139582	0.1685868862530426	0.115553	9.8480877951963e-05	0.000660546	18	20	20	1.098474469601831	-0.00587316	0.1769340027496562	1.3502556196873254	LINC00665	0.3375876482755746	0.00490146	0.7356739515320494	0.1265784525312641	0.1407953344740036	3.896715788311284e-05	0.000366117	23	24	24	1.1003186278997208	-0.00150374	0.7579486957845174	0.3081756290740611	LINC00665	1.1479864378862548	0.014728	0.2509741625894486	0.1503758191858447	0.1600667483439348	3.8164189727070336e-27	3.101789998244214e-26	30	31	31	1.1097006700438683	0.00831079	0.3044149204253859	1.0270117730879582
ENSG00000142065	ENSG00000142065.14	ZFP14	19	36334453	36379201	0.6654736298410612	Caudate_basal_gang																															ZFP14	-1.3514	-0.0579395	0.1765681639484105	0.0138049	0.0423421	0.00399673	0.0110338	4	4	4	1.0968538719489584	0.00556141	0.2160361206919987	-1.23714	ZFP14	-1.28884	-0.0431189	0.1974550932655738	0.0227521	0.1305285966819041	9.011841156759784e-07	4.327852268618834e-06	3	3	3	1.1072897193297144	0.00986897	0.2408486247347359	-1.17287	ZFP14	-0.7307	-0.0112318	0.4649622162765217	0.1104512151518508	0.235347	9.7635975493415e-14	8.5573142446024e-13	7	7	7	1.1013940156209612	0.00558881	0.5038102901732522	-0.668507																																																																												ZFP14	-0.636213	-0.025023	0.5246373923915804	0.0187567	0.0276222	0.0303055	0.0720669	7	7	7	1.1022727543088433	0.0172429	0.5532974350378121	-0.592826
ENSG00000181007	ENSG00000181007.9	ZFP82	19	36383120	36418644	1.6233531857422556	Frontal_Cortex_	ZFP82	0.8619999338899976	0.0390237	0.3886875542119956	0.0114735	0.030958	0.0460939	0.1470750455855887	6	6	6	1.095475433844217	0.00216737	0.4325154714185678	0.7848944243025552																															ZFP82	0.7096960589859507	0.0331892	0.4778926365901342	0.010845	0.0352375	0.0128603	0.0286496	2	2	2	1.1072897193297144	0.00986897	0.5273750804389881	0.632018	ZFP82	1.0511194307717957	0.0367386	0.2932037409310492	0.0188193	0.0436004	0.00241253	0.00567602	11	11	11	1.1013940156209612	0.00558881	0.3424785406784192	0.9492793747775626	ZFP82	0.6473811214151416	0.0202702	0.517385	0.023713	0.041527	0.00338218	0.0090365	7	7	7	1.1088258738100096	-0.00375995	0.5570460632102769	0.5872347405698373	ZFP82	2.4832714275685643	0.1326964417497022	0.0130182	0.00930891	0.0349432	0.0132485	0.0352124	5	6	6	1.093525984893056	0.0115956	0.0238038	2.260280803930103	ZFP82	0.760213	0.026218	0.4471272107120807	0.0194922	0.0590216	0.0016655	0.00675796	9	9	9	1.106913898624092	0.0150441	0.5008231590677796	0.6731951299721074																																														ZFP82	0.6702518387993067	0.0231223	0.5026972629792401	0.0198634	0.043788	0.018694	0.0583601	4	4	4	1.098474469601831	-0.00587316	0.5382161795944802	0.6155127078855324	ZFP82	0.6794353850556202	0.026529	0.4968620357010129	0.0155384	0.0655381	0.00597366	0.0265456	3	3	3	1.1003186278997208	-0.00150374	0.5360110248636752	0.6188563065725069	ZFP82	0.3954384345661894	0.00901169	0.6925193488297687	0.0433199	0.089241	2.808563409407385e-15	1.3034926632727265e-14	12	12	12	1.1097006700438683	0.00831079	0.7271961253767887	0.3488577234104754
ENSG00000186017	ENSG00000186017.16	ZNF566	19	36445119	36489902	1.6085717808282045	Cerebel	ZNF566	1.4648172193088322	0.0575623	0.1429707926138583	0.0167146	0.063187	0.0040593	0.0190613	5	5	5	1.095475433844217	0.00216737	0.18182	1.335173569589677	ZNF566	2.4631137650761183	0.1668655044137408	0.0137736	0.00563629	0.0668573	0.00156604	0.00662757	3	4	4	1.1047102947221612	0.0117085	0.0264835	2.219048096810861																ZNF566	2.1495579834406846	0.066326	0.0315902	0.0271355	0.1635575958166112	2.846341669490692e-08	1.691828971705292e-07	11	12	12	1.1072897193297144	0.00986897	0.0533143	1.9323660105427969	ZNF566	2.480629383095194	0.0845244	0.0131151	0.0220089	0.1197382358508522	2.867528609477523e-07	1.2449285013762708e-06	7	8	8	1.1013940156209612	0.00558881	0.0246279	2.247189052920717																																																																																																																									ZNF566	0.2255190755143681	0.00496577	0.8215754874369179	0.0489672	0.0644413	2.5917179416874358e-11	9.55198172834684e-11	5	5	5	1.1097006700438683	0.00831079	0.844817	0.1957359279220541
ENSG00000267309	ENSG00000267309.2	ZNF566-AS1	19	36489621	36491040	0.9743444140800249	Hypothala	AC092295.2	0.701878	0.0368398	0.482755	0.00723764	0.0809187	0.00108621	0.00619304	2	2	2	1.095475433844217	0.00216737	0.5229997420999897	0.6387282338555799	AC092295.2	0.4680452045114747	0.00973678	0.6397522633479338	0.0459418	0.1153336574550974	2.574811617269888e-05	0.000169194	15	17	17	1.1047102947221612	0.0117085	0.6795460204795783	0.4130827047110154	AC092295.2	0.7030972413616465	0.0622986	0.4819951512190162	0.00253384	0.055857	0.000907609	0.00290819	2	2	2	1.0968538719489584	0.00556141	0.5248139974084344	0.6359423511660098	AC092295.2	0.6901039282460792	0.0202942	0.4901288330308063	0.0230751	0.0531578	0.00214328	0.00565352	5	5	5	1.1072897193297144	0.00986897	0.5390010595648926	0.6143242824230147	AC092295.2	0.2326704665234356	0.00406624	0.8160173041621972	0.0656023	0.0799598	3.347366595890531e-05	0.000108567	17	18	18	1.1013940156209612	0.00558881	0.8366529763798003	0.2061765862746471	AC092295.2	0.7377230851800973	0.0123131	0.4606827408274707	0.0725104	0.1046318732622158	2.2358141893233137e-06	1.0934292780070574e-05	11	12	12	1.1088258738100096	-0.00375995	0.50368	0.6687100793933568	AC092295.2	0.6566853485730408	0.0140272	0.5113832571689128	0.0467875	0.0359928	0.0119159	0.0321123	14	16	16	1.093525984893056	0.0115956	0.5552462074646969	0.5899171324402489																AC092295.2	-1.76462	-0.0491506	0.077627	0.0337186	0.0334158	0.017034	0.0494504	9	9	9	1.0997951826767869	0.0126908	0.106085	-1.61604	AC092295.2	0.3493117794789555	0.00738066	0.7268552560331971	0.0370414	0.0458793	0.00220606	0.00663402	11	13	13	1.0947786658242749	0.0178475	0.7620664083691278	0.3027683456012028	AC092295.2	0.622664	0.0171142	0.5335051653948395	0.0257934	0.0432675	0.00649026	0.018621	6	6	6	1.1022727543088433	0.0172429	0.5828351070708337	0.5492482341904622
ENSG00000254004	ENSG00000254004.7	ZNF260	19	36510687	36528271	0.49389269145720516	Frontal_Cortex_	ZNF260	-0.346612	-0.0126875	0.7288828317563611	0.017393	0.0415218	0.0205473	0.0749725	4	4	4	1.095475433844217	0.00216737	0.7501953902555958	-0.318382	ZNF260	-0.441616	-0.0179396	0.6587671456572877	0.0144479	0.0563494	0.00379145	0.0143524	3	3	3	1.1047102947221612	0.0117085	0.6815448627813199	-0.410356	ZNF260	0.0554726	0.00143473	0.9557619250059642	0.0519631	0.0916647	1.779729272036715e-05	8.1661847195497e-05	6	7	7	1.0968538719489584	0.00556141	0.963706	0.045504	ZNF260	-0.77442	-0.0137488	0.4386821912615758	0.0781784	0.1334828351261484	6.64437116060721e-07	3.2564478821620604e-06	3	3	3	1.1072897193297144	0.00986897	0.4787611567617848	-0.708296	ZNF260	0.00816369	0.000394097	0.9934863896499182	0.0513543	0.082106	2.597291259007029e-05	8.588490992094604e-05	6	6	6	1.1013940156209612	0.00558881	0.9981346756992128	0.00233784	ZNF260	-0.0152597	-9.85564e-05	0.9878249607507008	0.0457608	0.0603914	0.000382805	0.00125343	5	5	5	1.1088258738100096	-0.00375995	0.9917251760579292	-0.0103711	ZNF260	1.0974754416113837	0.0330738	0.2724336105224783	0.0292144	0.0957405	3.091525417280732e-05	0.000152486	10	10	10	1.093525984893056	0.0115956	0.3207061650020195	0.9930077760351984																ZNF260	0.0693599	0.00168363	0.9447031591905184	0.0550433	0.179185	8.862604736709172e-09	1.1212937935657669e-07	8	9	9	1.0997951826767869	0.0126908	0.9589056183493216	0.051527	ZNF260	-0.122769	-0.00376311	0.9022898460069876	0.0201638	0.1268834267332799	1.9619428596611246e-07	1.3243430541084552e-06	4	4	4	1.0947786658242749	0.0178475	0.897798	-0.128443	ZNF260	-0.287184	-0.00981566	0.7739711216533672	0.0195099	0.0741981	0.000326182	0.00129527	5	5	5	1.1022727543088433	0.0172429	0.7824086814629438	-0.276181																ZNF260	-0.184926	-0.0042637	0.8532870252426646	0.0410508	0.053975	0.0128698	0.0504289	3	3	3	1.1003186278997208	-0.00150374	0.8676066672913045	-0.166699
ENSG00000186020	ENSG00000186020.13	ZNF529	19	36534774	36605276	1.0448731784670802	Spinal_cord_cervical_	ZNF529	1.452105811872084	0.0733885	0.146472	0.00924223	0.0877819	0.00065149	0.00397769	3	4	4	1.095475433844217	0.00216737	0.1856458885939135	1.3235700164254205	ZNF529	1.737378870103564	0.0385966	0.0823203	0.0492348	0.1617573072326975	4.428120834457116e-07	4.225803280425442e-06	10	11	11	1.1047102947221612	0.0117085	0.1182639146464285	1.5621022002805136	ZNF529	0.9460181160318494	0.0148673	0.3441393462504425	0.1055323852827303	0.1250319674681077	4.246162511533613e-07	2.584330095186386e-06	21	21	21	1.0968538719489584	0.00556141	0.3912167094979059	0.8574129416272221	ZNF529	1.7511801195915062	0.0343316	0.0799149	0.0640807	0.1462781553925706	1.758402787422973e-07	9.363111404759164e-07	14	15	15	1.1072897193297144	0.00986897	0.1158141165657587	1.572588567571203	ZNF529	1.7862420301180626	0.0669079	0.0740601	0.0175861	0.1762881208937383	2.4765218847520364e-10	1.5361900379086879e-09	4	6	6	1.1013940156209612	0.00558881	0.1059372663671683	1.6167267995139392	ZNF529	1.8291461108424167	0.0613762	0.0673777	0.0238512	0.1243228132992441	2.16010569660939e-07	1.234724179153666e-06	8	10	10	1.1088258738100096	-0.00375995	0.0983278	1.653015236263576	ZNF529	1.781121471183856	0.0498662	0.0748926	0.0376652	0.1405025636501744	3.210349797694691e-07	2.257524037044221e-06	18	19	19	1.093525984893056	0.0115956	0.1056230319937071	1.6181836191490966	ZNF529	1.779044445326683	0.0380095	0.0752325	0.0534477	0.0873883	0.00011578	0.00064245	13	14	14	1.106913898624092	0.0150441	0.1110211204150549	1.5936202309018757	ZNF529	1.6903863462266917	0.0619599	0.0909541	0.0181429	0.0792311	0.000200452	0.00104125	5	6	6	1.0997951826767869	0.0126908	0.1271439486044322	1.5254618237920474	ZNF529	1.805240581313888	0.0353456	0.071037	0.0643795	0.0711465	0.000124438	0.000499253	15	16	16	1.0947786658242749	0.0178475	0.102542	1.6326525014444684	ZNF529	1.0657874463869057	0.0174828	0.2865197369930006	0.0967519	0.0676153	0.000616032	0.00229858	25	26	26	1.1022727543088433	0.0172429	0.3414739919804198	0.9512568769275654	ZNF529	1.8554158518408872	0.0367422	0.0635369	0.0629843	0.0826663	0.00109686	0.00537871	14	15	15	1.098474469601831	-0.00587316	0.0901834	1.694430831008751																ZNF529	1.349281629428614	0.0463316	0.1772465239513174	0.0197536	0.0325969	2.5599216132451087e-06	6.43130614496636e-06	12	12	12	1.1097006700438683	0.00831079	0.2268904760243069	1.2084077089256844
ENSG00000233527	ENSG00000233527.11	ZNF529-AS1	19	36573070	36594712	0.5588696029115278	Cor	ZNF529-AS1	0.9510294959030484	0.00820524	0.3415894029145088	0.3514675303809066	0.4539137406660604	2.1519119938695974e-18	2.266570279081418e-16	11	11	11	1.095475433844217	0.00216737	0.3863998627402259	0.8661646739699806	ZNF529-AS1	1.203044526727163	0.0107617	0.2289590902941848	0.3397449536953335	0.4754761063974361	4.589067325716167e-22	4.076785604077207e-20	19	19	19	1.1047102947221612	0.0117085	0.2808486418732804	1.0784148969855007	ZNF529-AS1	1.0009131016750683	0.0085999	0.3168688218593555	0.3583919512593319	0.4901864370933617	6.664047358904926e-30	5.8716724450908295e-28	14	14	14	1.0968538719489584	0.00556141	0.364163	0.907461	ZNF529-AS1	1.2023137120916745	0.0103038	0.229242	0.3722819854446685	0.285329	2.683950362392107e-14	3.396833763525035e-13	18	18	18	1.1072897193297144	0.00986897	0.2815231485767004	1.0769040164384769	ZNF529-AS1	0.9913217715506896	0.00862553	0.3215284852989043	0.3487781843644956	0.2201056767275027	7.775688978445634e-13	6.234510593833166e-12	16	16	16	1.1013940156209612	0.00558881	0.3707942133141421	0.894987	ZNF529-AS1	1.2037846178285792	0.0102216	0.2286728365514493	0.3787602687619474	0.410212	4.610756563537697e-25	1.792645075027295e-23	17	17	17	1.1088258738100096	-0.00375995	0.2761406845249973	1.089029936330911	ZNF529-AS1	1.0684528084073142	0.00915808	0.2853163068926785	0.3646410425949986	0.4330080237150024	4.4182751434274966e-23	2.5464887456483777e-21	16	16	16	1.093525984893056	0.0115956	0.3338103713617154	0.966467	ZNF529-AS1	0.948287	0.00823484	0.3429835330057657	0.3464635808108322	0.4133255595235116	1.2815729314029683e-20	9.025314457592092e-19	12	12	12	1.106913898624092	0.0150441	0.3991707487278638	0.8431031651397692	ZNF529-AS1	1.0099346013133843	0.0082798	0.3125266237316499	0.407946	0.4611299727648474	2.5029344552764872e-24	2.630559330966328e-22	20	20	20	1.0997951826767869	0.0126908	0.3645368333970747	0.9067541265486764	ZNF529-AS1	0.6592433892716165	0.00565773	0.5097394885389519	0.3605214259227536	0.4249714917646768	7.994245040160654e-26	4.586068408107505e-24	18	18	18	1.0947786658242749	0.0178475	0.5579641321816025	0.5858681350543603	ZNF529-AS1	1.0190199148159187	0.00873345	0.3081935121108753	0.361597	0.548785	7.675404957685701e-31	1.5591050090546962e-28	16	16	16	1.1022727543088433	0.0172429	0.3634406063616834	0.9088286019038292	ZNF529-AS1	1.007902762654066	0.00910056	0.3135011452524201	0.3342761373594944	0.3825507264022267	1.1882025981192996e-14	5.179471868211059e-13	12	12	12	1.098474469601831	-0.00587316	0.3560622474683871	0.9228943841999117	ZNF529-AS1	0.960828	0.00834256	0.3366387345143902	0.3476194324752663	0.4083752767206152	1.995577601781484e-14	1.385308397344795e-12	12	12	12	1.1003186278997208	-0.00150374	0.3817950940505458	0.8745935582438574	ZNF529-AS1	-0.308418	-0.00607526	0.7577642875018474	0.0505398	0.0942534	4.3297959064304565e-16	2.093955724742693e-15	13	13	13	1.1097006700438683	0.00831079	0.7753237539935396	-0.285418
ENSG00000161298	ENSG00000161298.19	ZNF382	19	36604817	36634114	0.3085890467326432	Cerebellar_Hemisph																																														ZNF382	-0.752087	-0.0276603	0.4519985492345045	0.0147786	0.0360974	0.0117908	0.0265204	9	9	9	1.1072897193297144	0.00986897	0.4913726199681958	-0.688127
ENSG00000197808	ENSG00000197808.14	ZNF461	19	36636618	36666853	0.6377206811703824	Cerebel	ZNF461	1.2193931391997233	0.0359274	0.222695	0.0313899	0.0679741	0.00284359	0.0141039	6	6	6	1.095475433844217	0.00216737	0.2665084102002838	1.111139262176801	ZNF461	1.0094442947640898	0.0642078	0.3127616043564549	0.00589983	0.027582	0.0443903	0.1205502323257333	8	8	8	1.1047102947221612	0.0117085	0.3664382664111417	0.903165	ZNF461	1.2168639138316604	0.0603581	0.2236559974773161	0.0114048	0.0543073	0.00107538	0.00340141	6	6	6	1.0968538719489584	0.00556141	0.2694445318755138	1.104342641860267	ZNF461	1.2166821876903566	0.0346206	0.2237251587564014	0.0337472	0.1149729984268238	4.429537437543131e-06	1.9106292405163182e-05	7	7	7	1.1072897193297144	0.00986897	0.2757658873876749	1.089880273101801	ZNF461	1.326828095595568	0.0335373	0.1845655543018977	0.0428141	0.0901537	1.0004987739618618e-05	3.501995958684916e-05	11	12	12	1.1013940156209612	0.00558881	0.2302922478176068	1.1996063793857448	ZNF461	1.2622756095331549	0.0593484	0.20685	0.0126738	0.0569386	0.000569993	0.00179766	6	6	6	1.1088258738100096	-0.00375995	0.2535453440920771	1.1417803212976654																ZNF461	0.7236443578627764	0.0560538	0.4692841014677077	0.00459861	0.026658	0.036134	0.0961306	4	4	4	1.106913898624092	0.0150441	0.5220695867261598	0.6401584586937731	ZNF461	1.1477427583659834	0.0352467	0.2510747740326575	0.0284629	0.0295539	0.0249844	0.0683089	8	8	8	1.0997951826767869	0.0126908	0.3020451347302215	1.032057600525702	ZNF461	1.1660425699752377	0.0366668	0.2435972343681096	0.0270306	0.0819109	3.6412512255812e-05	0.000162741	6	6	6	1.0947786658242749	0.0178475	0.2942738562711566	1.0487920086412144																																														ZNF461	0.4472662110659625	0.0225971	0.6546828603521482	0.0139621	0.0134556	0.00263756	0.00473025	4	4	4	1.1097006700438683	0.00831079	0.6924281685747355	0.395562
ENSG00000276071	ENSG00000276071.1		19	36668102	36669404	0.3649786236378669	Cerebel																																														AC074138.1	0.6749038123022383	0.0138448	0.4997368782776861	0.0613362	0.047823	0.00364367	0.0091221	8	8	8	1.1072897193297144	0.00986897	0.5481084590052354	0.6005969663660733	AC074138.1	0.8718997157005892	0.031893	0.3832630888097462	0.0165634	0.0508048	0.00103313	0.0026129	7	7	7	1.1013940156209612	0.00558881	0.4315403171047111	0.7865585750189377																																																																												AC074138.1	-0.499066	-0.0164671	0.617733	0.0207156	0.0342771	0.0156463	0.0403894	8	8	8	1.1022727543088433	0.0172429	0.639496	-0.468404																															AC074138.1	1.941393488699564	0.159446	0.0522106	0.00408052	0.0266867	2.1457120965584075e-05	4.941159761498608e-05	5	5	5	1.1097006700438683	0.00831079	0.0815109	1.741985704555391
ENSG00000225975	ENSG00000225975.9	ZNF567-DT	19	36681595	36687578	0.27890321284287684	Caudate_basal_gang	LINC01534	-0.0726943	-0.00267984	0.9420493686793796	0.0180758	0.0340512	0.0363073	0.120335	8	8	8	1.095475433844217	0.00216737	0.9455172338426104	-0.0683372																LINC01534	0.7008765379802475	0.0300691	0.4833800675551171	0.0132051	0.0861549	3.271042879966648e-05	0.000142631	5	5	5	1.0968538719489584	0.00556141	0.5261345080123805	0.6339177392845263																															LINC01534	0.6327866245547765	0.0328397	0.5268729924540037	0.0086242	0.0235361	0.0280812	0.059836	7	7	7	1.1088258738100096	-0.00375995	0.5659186586285017	0.5740726226890402																LINC01534	0.679004	0.0227394	0.4971351493195585	0.0208486	0.0584176	0.00176264	0.00709254	11	11	11	1.106913898624092	0.0150441	0.5486195046645668	0.5998300494785889																																																													LINC01534	0.6492083067306478	0.0324228	0.5162037432483617	0.00937838	0.095912	0.000799274	0.00492458	7	7	7	1.1003186278997208	-0.00150374	0.5542624203121902	0.5913851018155089
ENSG00000189042	ENSG00000189042.14	ZNF567	19	36687612	36727701	0.5633162761780837	Putamen_basal_gang																															ZNF567	-1.00104	-0.040548	0.3168080422761271	0.015029	0.0248017	0.0283041	0.0622023	4	4	4	1.0968538719489584	0.00556141	0.3587676259844697	-0.917716	ZNF567	-1.02087	-0.027254	0.3073138650160195	0.0336495	0.1637579974600981	2.786351578941322e-08	1.6590221850977073e-07	7	7	7	1.1072897193297144	0.00986897	0.3519204581570373	-0.930871	ZNF567	-1.09848	-0.0301229	0.271996	0.032339	0.1424487970293802	1.7672349894805595e-08	8.986441294618807e-08	6	6	6	1.1013940156209612	0.00558881	0.3161381669531034	-1.00243	ZNF567	0.3354279592431446	0.0213573	0.7373022799348952	0.00909084	0.0228884	0.0303596	0.0642023	6	6	6	1.1088258738100096	-0.00375995	0.7596821061967464	0.305898																															ZNF567	-0.833208	-0.0370594	0.4047274130901199	0.0123695	0.0471267	0.00446107	0.0157611	6	6	6	1.0997951826767869	0.0126908	0.441809	-0.769142																ZNF567	-1.19022	-0.0376209	0.2339594959849609	0.0246902	0.0511988	0.00300689	0.00943287	3	3	3	1.1022727543088433	0.0172429	0.2733277484314471	-1.09543
ENSG00000267041	ENSG00000267041.6	ZNF850	19	36714383	36772825	0.42141164839736617	Cerebel	ZNF850	-0.141854	-0.00571397	0.8871952647741645	0.0424024	0.0831851	0.000917591	0.00535409	21	22	22	1.095475433844217	0.00216737	0.895404	-0.131469																																														ZNF850	-0.963442	-0.0201183	0.3353256915222268	0.0676021	0.0604834	0.000331457	0.000909612	19	19	19	1.1013940156209612	0.00558881	0.3789556195330051	-0.879822																ZNF850	0.1768885840298807	0.00847117	0.8595959058448871	0.0110521	0.0566077	0.00152159	0.00515365	2	2	2	1.093525984893056	0.0115956	0.8798527052489624	0.1511559405056256	ZNF850	0.1042998050534144	0.000675288	0.9169314326155796	0.0336297	0.0708596	0.000548447	0.00253933	24	24	24	1.106913898624092	0.0150441	0.9357324174907048	0.0806348	ZNF850	-0.435232	-0.0397835	0.6633938147202947	0.00279851	0.0683358	0.000574642	0.00264061	5	5	5	1.0997951826767869	0.0126908	0.6838033480206811	-0.407279
ENSG00000267260	ENSG00000267260.4		19	36773100	36777078	1.0581808247659399	Spinal_cord_cervical_	AC020928.1	0.023739	0.00136956	0.9810608005009832	0.0376161	0.1360718482122579	1.6957984421060138e-05	0.000162075	9	10	10	1.095475433844217	0.00216737	0.9842894223100392	0.0196916																AC020928.1	0.8414748583951824	0.0180526	0.4000819639999926	0.0617183	0.044031	0.00331888	0.00934754	6	6	6	1.0968538719489584	0.00556141	0.4459997181375548	0.7621010132926775	AC020928.1	0.9921521855506472	0.0172615	0.3211232929454591	0.0955349	0.3089194576496022	1.416477591708492e-15	2.077767412968301e-14	11	12	12	1.1072897193297144	0.00986897	0.3750218992814184	0.8871058788126296	AC020928.1	0.2057639778097587	0.00381644	0.8369752805986039	0.0754551	0.2928956239609481	2.6713942817346138e-17	3.2564017054524554e-16	12	12	12	1.1013940156209612	0.00558881	0.8557812001235421	0.1817471011566377	AC020928.1	0.0470728	0.00149493	0.9624552134529204	0.0289678	0.0816511	3.2788972246738526e-05	0.000132131	5	5	5	1.1088258738100096	-0.00375995	0.963435	0.0458438	AC020928.1	0.7035509450645017	0.0132142	0.4817124697815141	0.0817463	0.0984744	2.3490391674050225e-05	0.000119131	7	8	8	1.093525984893056	0.0115956	0.5268809402373458	0.6327744555755964	AC020928.1	0.8077756637926462	0.0238234	0.4192197371280607	0.0331752	0.1315690893610315	1.685023897433737e-06	1.3941207275661444e-05	12	13	13	1.106913898624092	0.0150441	0.4738902476986653	0.7161637433274254	AC020928.1	1.2568701486579934	0.0233406	0.2088006594848804	0.0829527	0.1911482402389001	2.5045487248964846e-09	3.4843754540991075e-08	15	16	16	1.0997951826767869	0.0126908	0.2579360836871933	1.1312827944626362	AC020928.1	0.8831983891881781	0.0190084	0.3771290917702473	0.0613282	0.0698873	0.000143629	0.000567334	5	5	5	1.0947786658242749	0.0178475	0.4292740030952177	0.7904345984937465	AC020928.1	0.6144337437668511	0.0134282	0.5389287432814884	0.0612417	0.0910174	6.385094762773704e-05	0.000297205	7	8	8	1.1022727543088433	0.0172429	0.5879691317358018	0.5417813629445801	AC020928.1	1.871354457186088	0.0254418	0.061296	0.1629474414100601	0.2952431318733985	4.8958202735554806e-11	1.188659619905098e-09	20	21	21	1.098474469601831	-0.00587316	0.087462	1.7089405950372023	AC020928.1	0.1894305969983262	0.00839998	0.8497553456352331	0.0125045	0.116031	0.000208551	0.00154984	2	2	2	1.1003186278997208	-0.00150374	0.8622376757945999	0.1735264033674588
ENSG00000267353	ENSG00000267353.1		19	36773712	36775908	0.56234	Cerebel																															AC020928.2	1.138722850578454	0.0741553	0.2548187688572488	0.00590464	0.0538188	0.00113445	0.00356233	4	4	4	1.0968538719489584	0.00556141	0.3015563762833033	1.0331015538251211	AC020928.2	1.036841268873663	0.0212319	0.2998098388891159	0.0644362	0.0774685	0.000191812	0.000628827	5	5	5	1.1072897193297144	0.00986897	0.3536852292623023	0.9274648585293994	AC020928.2	1.2105446682126122	0.025089	0.2260699614987334	0.0620529	0.0945716	5.914620930151973e-06	2.1361632475020657e-05	10	11	11	1.1013940156209612	0.00558881	0.2739427109149895	1.094027970811048																AC020928.2	-0.514702	-0.029996	0.6067615293160895	0.00717098	0.0255925	0.0344501	0.0810426	3	4	4	1.093525984893056	0.0115956	0.6303142041961134	-0.481285																AC020928.2	-0.338792	-0.017468	0.7347666340583293	0.00933924	0.052767	0.00258367	0.00982647	5	5	5	1.0997951826767869	0.0126908	0.7492798690701051	-0.319589
ENSG00000267254	ENSG00000267254.9	ZNF790-AS1	19	36776080	36831596	0.8260035811751816	Cerebel																																														ZNF790-AS1	0.0938951	0.008497	0.9251924727395456	0.00291694	0.0327559	0.016535	0.0357836	2	2	2	1.1072897193297144	0.00986897	0.9395109710126244	0.0758845	ZNF790-AS1	1.5938933238521185	0.107877	0.1109599300016377	0.00644407	0.0519753	0.000900352	0.0023017	4	4	4	1.1013940156209612	0.00558881	0.149278	1.4420856597057674
ENSG00000197863	ENSG00000197863.9	ZNF790	19	36817428	36850787	2.810191065927225	Cor																ZNF790	2.9475451052983277	0.1820590817313142	0.00320308	0.0069445	0.0711999	0.00108693	0.00481041	4	4	4	1.1047102947221612	0.0117085	0.0078708	2.657562467987284																ZNF790	2.9178564401629608	0.1652548608221117	0.00352447	0.00832378	0.0302976	0.0212375	0.0446883	5	5	5	1.1072897193297144	0.00986897	0.00863387	2.626220964047971	ZNF790	2.6962333175896824	0.1150503978037526	0.00701285	0.0151255	0.0335672	0.00792336	0.0167882	8	8	8	1.1013940156209612	0.00558881	0.014568	2.442944551349617	ZNF790	3.506234860934272	0.2480487399564123	0.000454494	0.00536883	0.0291566	0.0143705	0.032954	7	7	7	1.1088258738100096	-0.00375995	0.00154814	3.165505871361449																																														ZNF790	1.952431767290528	0.0550821	0.050887	0.0358556	0.0299476	0.0137817	0.03372	18	19	19	1.0947786658242749	0.0178475	0.0772113	1.767100852121651																																														ZNF790	2.7472143581367856	0.1443328575142782	0.00601038	0.00957602	0.012588	0.00363876	0.00640866	10	10	10	1.1097006700438683	0.00831079	0.0135815	2.468146273067408
ENSG00000251247	ENSG00000251247.13	ZNF345	19	36850361	36913029	0.6167720639888281	Cerebellar_Hemisph																																														ZNF345	1.3063010861621362	0.02359	0.1914501878987881	0.0884705	0.0846831	9.347912935114254e-05	0.000323753	13	13	13	1.1072897193297144	0.00986897	0.2416728902627368	1.1708156388938986	ZNF345	0.5150315165519714	0.0208115	0.606531	0.016765	0.118508	3.329513205334701e-07	1.4327554672648771e-06	1	1	1	1.1013940156209612	0.00558881	0.643692	0.4625435594230729	ZNF345	0.5368749588429106	0.0208678	0.5913539892589419	0.0182886	0.0437434	0.00261587	0.00716571	2	3	3	1.1088258738100096	-0.00375995	0.6258514588790667	0.4875742211119683	ZNF345	0.5149590067751032	0.0836926	0.6065816659954597	0.0010361	0.0622701	0.000867565	0.00311386	2	2	2	1.093525984893056	0.0115956	0.6452921326362815	0.4603122179198152	ZNF345	0.5150315165519714	0.0214396	0.606531	0.015797	0.035506	0.0153597	0.0463199	1	1	1	1.106913898624092	0.0150441	0.6514887334435533	0.451695																ZNF345	0.5150315165519715	0.0220333	0.6065309967061489	0.0149572	0.0451669	0.00239288	0.00713944	1	1	1	1.0947786658242749	0.0178475	0.649727	0.454141	ZNF345	0.669111	0.0413009	0.5034245772706083	0.00790651	0.0486376	0.0038532	0.0117523	4	5	5	1.1022727543088433	0.0172429	0.5542620816159822	0.5913856074243026	ZNF345	0.5516848384939226	0.0230445	0.5811642993707826	0.0159294	0.0493282	0.0124363	0.0416611	2	2	2	1.098474469601831	-0.00587316	0.6117515441629668	0.5075748325989436																ZNF345	1.9012347762442003	0.0877215	0.0572713	0.014173	0.0167245	0.000792803	0.00152095	12	12	12	1.1097006700438683	0.00831079	0.0880459	1.7057969254193237
ENSG00000185869	ENSG00000185869.15	ZNF829	19	36888124	36916291	0.3761420637707732	Cor																ZNF829	-0.876244	-0.103301	0.3808974729989866	0.0024483	0.0493491	0.00684554	0.0240979	3	3	3	1.1047102947221612	0.0117085	0.4215196943287081	-0.803788																																														ZNF829	-0.896808	-0.0502794	0.3698213490695797	0.0102868	0.0193848	0.0464835	0.0935866	9	9	9	1.1088258738100096	-0.00375995	0.4205890253545931	-0.8054	ZNF829	-0.797287	-0.0531985	0.4252843718506005	0.0071128	0.0358845	0.0120469	0.0324193	6	6	6	1.093525984893056	0.0115956	0.4594812384983068	-0.739701
ENSG00000198453	ENSG00000198453.15	ZNF568	19	36916316	37005037	0.3001938322195751	Putamen_basal_gang	ZNF568	0.20149	0.00491614	0.8403152423625979	0.0446289	0.060405	0.004993	0.0227487	4	4	4	1.095475433844217	0.00216737	0.8556211527499187	0.181951	ZNF568	0.5208346777352887	0.00583041	0.6024819435114592	0.1324746454662276	0.1265206567373512	9.812857699968058e-06	7.062459719458929e-05	20	20	20	1.1047102947221612	0.0117085	0.6448929440622113	0.4608685119729009	ZNF568	0.6665037983307561	0.00825694	0.5050891366728677	0.1343606613293429	0.1482284189343425	2.973341663363729e-08	2.1709552662364122e-07	14	14	14	1.0968538719489584	0.00556141	0.5467880187947307	0.6025801650382726	ZNF568	0.5780452595571279	0.00803354	0.5632335630382919	0.1099363106694605	0.124728	1.6358319043118388e-06	7.538482905394433e-06	17	17	17	1.1072897193297144	0.00986897	0.6078649862575733	0.5131234252916176	ZNF568	0.3728486909696258	0.00600982	0.7092610614088455	0.095008	0.0934487	6.761042993088084e-06	2.422274338076668e-05	9	9	9	1.1013940156209612	0.00558881	0.7387945929454063	0.3334500437821843	ZNF568	0.6725487041204918	0.0120856	0.5012344450648325	0.0805087	0.1141013101310344	7.300613791095572e-07	3.861838915194042e-06	14	14	14	1.1088258738100096	-0.00375995	0.5419066898879165	0.6099322472747201	ZNF568	0.6995083997518349	0.00796105	0.4842343654859653	0.1455253152031634	0.2171038802788158	8.143849672089614e-11	9.787631310972215e-10	24	24	24	1.093525984893056	0.0115956	0.5292982171355485	0.629078	ZNF568	0.394468	0.00729241	0.693236	0.0753653	0.1575118308447619	1.308808043032594e-07	1.3670430917044817e-06	5	5	5	1.106913898624092	0.0150441	0.7317667163049193	0.342776	ZNF568	0.3086666358812353	0.0039134	0.7575751259978113	0.1192248908276069	0.2826668412433917	8.655612405186258e-14	2.2912550045150155e-12	8	8	8	1.0997951826767869	0.0126908	0.7878380572307471	0.2691190682414232	ZNF568	0.3780856790600707	0.00597724	0.7053669465480945	0.0963073	0.1384233928436396	4.9794145681500977e-08	3.657101425552258e-07	10	10	10	1.0947786658242749	0.0178475	0.7421169948217494	0.329051	ZNF568	0.7590442220051817	0.00926158	0.4478261036736026	0.1432175600338754	0.136747	6.940947912420756e-07	4.796856254889262e-06	17	17	17	1.1022727543088433	0.0172429	0.5009635960673464	0.6729743709120188	ZNF568	0.3299096007246103	0.0048669	0.7414682689522516	0.1372580257162171	0.2897748950888952	7.976246510418434e-11	1.8754958010983886e-09	13	14	14	1.098474469601831	-0.00587316	0.7598475529369473	0.3056809844426909	ZNF568	0.1605378492740408	0.00293873	0.8724574088425971	0.0770736	0.0393797	0.0342989	0.1135919507636697	7	7	7	1.1003186278997208	-0.00150374	0.8829205878814691	0.1472678751632825	ZNF568	0.358065	0.00684962	0.7202947738813135	0.0611983	0.01603	0.00102232	0.00193699	16	16	16	1.1097006700438683	0.00831079	0.7526259341490472	0.315179
ENSG00000197050	ENSG00000197050.11	ZNF420	19	37007857	37130368	0.9017612604327848	Cor																ZNF420	0.8443705842443421	0.0416948	0.3984623546246234	0.0105274	0.0326182	0.0285924	0.0824578	3	3	3	1.1047102947221612	0.0117085	0.4510065767163109	0.7537379711014808																ZNF420	1.0445808226021798	0.0399303	0.2962167467837554	0.0192714	0.0722449	0.000322386	0.00101186	9	9	9	1.1072897193297144	0.00986897	0.3500694980440996	0.9344544960139792	ZNF420	0.3011145682221346	0.00655313	0.763327	0.07567	0.0772476	4.610872886780012e-05	0.000146336	10	10	10	1.1013940156209612	0.00558881	0.7884532099816705	0.2683197436987507	ZNF420	1.6955879829622496	0.1180211024565457	0.0899639	0.00549805	0.0632044	0.000276759	0.000933871	6	7	7	1.1088258738100096	-0.00375995	0.125383	1.5325651899264974																																														ZNF420	0.8662824587421877	0.0559604	0.3863352833057443	0.00652354	0.0776064	5.9560155296070205e-05	0.000255165	11	11	11	1.0947786658242749	0.0178475	0.4383496240699585	0.774983
ENSG00000267345	ENSG00000267345.2		19	37075113	37078605	0.00870614	Nucleus_accumbens_basal_gang																																																																																																																																								AC010632.1	0.0450824	0.00127889	0.9640416196552508	0.0738553	0.0513278	0.0011859	0.00380093	23	24	24	1.0947786658242749	0.0178475	0.980153	0.0248771
ENSG00000267672	ENSG00000267672.1		19	37091341	37092564	0.2918252759091892	Hippocam																																																																																																										AC010632.2	0.7430966343840743	0.0487905	0.4574231771485465	0.00534142	0.0326702	0.020164	0.058303	2	2	2	1.106913898624092	0.0150441	0.5107104261803034	0.6577318910496929
ENSG00000196967	ENSG00000196967.11	ZNF585A	19	37106734	37172741	1.0613632453399011	Amygd	ZNF585A	1.8780570435319417	0.3071708627823679	0.0603734	0.000947191	0.0735025	0.00188547	0.00993758	3	3	3	1.095475433844217	0.00216737	0.0868234	1.7123977513980977																																																																																											ZNF585A	0.0394515	0.0039194	0.9685304100323796	0.00274422	0.0254117	0.0408355	0.1069808958788305	4	4	4	1.106913898624092	0.0150441	0.9824080714165344	0.02205																															ZNF585A	0.120475	0.00658786	0.904107	0.00885361	0.0454832	0.00523258	0.015402	3	3	3	1.1022727543088433	0.0172429	0.9253842421987052	0.0936537
ENSG00000245680	ENSG00000245680.11	ZNF585B	19	37181579	37218153	0.8201439404129872	Cor	ZNF585B	0.4386671914322868	0.0117179	0.6609027030855226	0.035178	0.0611261	0.00473205	0.0217236	4	5	5	1.095475433844217	0.00216737	0.690293	0.398457	ZNF585B	1.4474109964757105	0.0291097	0.1477818477258792	0.0617785	0.0573638	0.0034809	0.013296	12	13	13	1.1047102947221612	0.0117085	0.193732	1.2996190180261276	ZNF585B	1.1769048258582038	0.0209785	0.2392334957009801	0.0787148	0.1420522975342704	6.069145137910547e-08	4.206302315627217e-07	15	16	16	1.0968538719489584	0.00556141	0.2855602079149607	1.0679120023782231	ZNF585B	0.7962140290813502	0.0105012	0.4259076447118923	0.1411800631047015	0.151111	1.059920639061529e-07	5.829282666762347e-07	14	14	14	1.1072897193297144	0.00986897	0.4776092925393268	0.7101529521766755	ZNF585B	0.8481747259717216	0.0101221	0.3963406704945894	0.1676934608751917	0.2038878296378284	6.788937971947099e-12	4.9757890003191885e-11	10	10	10	1.1013940156209612	0.00558881	0.4442610042734561	0.765018	ZNF585B	1.5873317501755293	0.0309855	0.1124375279103862	0.0771954	0.1244611704837003	2.12463571608934e-07	1.2154421487546511e-06	26	27	27	1.1088258738100096	-0.00375995	0.1513059684311886	1.4349337805738789	ZNF585B	1.1807171043674796	0.0210458	0.2377151243483807	0.0789316	0.1233750283385057	1.87902392031736e-06	1.1622874317670145e-05	15	16	16	1.093525984893056	0.0115956	0.2850110817554737	1.0691300300155069	ZNF585B	0.7892605440270359	0.0293154	0.4299597423266033	0.0179399	0.053511	0.00279451	0.0105633	4	5	5	1.106913898624092	0.0150441	0.4842790027457746	0.6994369502239828	ZNF585B	1.2407048074517288	0.0284305	0.2147148177067427	0.0488849	0.0790082	0.000204826	0.00106163	13	14	14	1.0997951826767869	0.0126908	0.2641721105899246	1.1165842929044465	ZNF585B	0.824146	0.0254251	0.4098566536109134	0.0266002	0.1187387710189435	5.120790712749632e-07	3.223819504938802e-06	6	7	7	1.0947786658242749	0.0178475	0.4614298161192584	0.7364944956853495	ZNF585B	0.6445178488512272	0.0153794	0.5192396872060518	0.0446136	0.0722537	0.000393611	0.00153316	9	10	10	1.1022727543088433	0.0172429	0.5693058143565598	0.5690741586403603	ZNF585B	1.2423594142215255	0.0256806	0.214104	0.059988	0.0345395	0.0372025	0.1035578439251862	13	14	14	1.098474469601831	-0.00587316	0.2558173080209079	1.136332800891056	ZNF585B	0.1490402370691299	0.027641	0.8815218829293598	0.000783846	0.0506574	0.0160576	0.0605306	1	1	1	1.1003186278997208	-0.00150374	0.891174	0.1368185272077204	ZNF585B	0.5372455094213975	0.0196745	0.5910980393530313	0.0204127	0.0370168	5.228218282496251e-07	1.3930813444146708e-06	6	7	7	1.1097006700438683	0.00831079	0.6336140041684494	0.4766463052174975
ENSG00000188283	ENSG00000188283.12	ZNF383	19	37217926	37248740	0.9173429629347603	Amygd	ZNF383	-1.69663	-0.180765	0.0897668	0.00206645	0.0458607	0.0148115	0.0570757	2	2	2	1.095475433844217	0.00216737	0.1209642499963197	-1.55074
ENSG00000267605	ENSG00000267605.9		19	37235507	37304395	1.6657384535321136	Nucleus_accumbens_basal_gang	AC016590.1	-2.41975	-0.0529195	0.0155313	0.0480149	0.0680141	0.00283515	0.0140689	10	10	10	1.095475433844217	0.00216737	0.0270473	-2.21083	AC016590.1	-1.39983	-0.126107	0.1615630227319826	0.00320691	0.0724277	0.000980271	0.00439477	1	1	1	1.1047102947221612	0.0117085	0.2013379258466591	-1.27775	AC016590.1	-2.18243	-0.0383925	0.0290777	0.0707945	0.1199560793492508	7.542515285642663e-07	4.4007489297231095e-06	27	27	27	1.0968538719489584	0.00556141	0.0460658	-1.99479	AC016590.1	-2.38491	-0.0526563	0.0170833	0.0469877	0.1499899662458856	1.1922126921592686e-07	6.50172533853331e-07	9	9	9	1.1072897193297144	0.00986897	0.0305612	-2.16274	AC016590.1	-1.63687	-0.0227661	0.1016572813029381	0.1145643149016347	0.1825145782391068	1.1107196142902219e-10	7.184935415582756e-10	5	5	5	1.1013940156209612	0.00558881	0.1358942797007276	-1.49126	AC016590.1	-0.99644	-0.0202058	0.3190366297382871	0.0532411	0.0775236	5.291385859530678e-05	0.000205803	15	16	16	1.1088258738100096	-0.00375995	0.3706519084908263	-0.895253																AC016590.1	-2.06278	-0.0297729	0.039134	0.1071719463150279	0.1227968550945508	3.945743685316266e-06	3.0125992305198616e-05	15	15	15	1.106913898624092	0.0150441	0.0605005	-1.87713	AC016590.1	-2.34248	-0.0708632	0.0191562	0.0258603	0.0875324	8.96115854176429e-05	0.000505246	5	5	5	1.0997951826767869	0.0126908	0.032237	-2.14146	AC016590.1	-2.4974	-0.0487308	0.0125107	0.0602861	0.0375309	0.00573537	0.0154859	8	8	8	1.0947786658242749	0.0178475	0.0215904	-2.2975	AC016590.1	-2.46	-0.0969943	0.0138936	0.0151956	0.074045	0.000331047	0.00131288	4	4	4	1.1022727543088433	0.0172429	0.0246147	-2.2474	AC016590.1	-1.76981	-0.0249004	0.0767595	0.1234010422463967	0.1174682413070975	8.546437481376178e-05	0.000582217	20	20	20	1.098474469601831	-0.00587316	0.108317	-1.6058	AC016590.1	-2.33714	-0.059077	0.0194318	0.0357411	0.0821777	0.0019868	0.0106592	7	7	7	1.1003186278997208	-0.00150374	0.0337795	-2.12269
ENSG00000226686	ENSG00000226686.11	LINC01535	19	37251448	37267879	0.5366855786472939	Cerebellar_Hemisph	LINC01535	-0.608778	-0.00367336	0.5426716464681194	0.6532680171664145	0.659326	1.7434592215844302e-31	2.106406408948389e-28	16	16	16	1.095475433844217	0.00216737	0.5770500986736604	-0.557699	LINC01535	-0.838357	-0.00527108	0.4018301004932116	0.6263133082675416	0.6490977261037629	8.684954148414438e-35	5.99232886393435e-32	33	36	36	1.1047102947221612	0.0117085	0.4416012983890693	-0.769492	LINC01535	-1.04094	-0.00717637	0.2979027812146509	0.5188355650483346	0.6098601782750921	4.195997298942874e-41	1.6226076962319463e-38	18	21	21	1.0968538719489584	0.00556141	0.3400355843843443	-0.954095	LINC01535	-1.16029	-0.00861985	0.2459302465004105	0.4480226657882993	0.4672615412181709	1.941732409554693e-25	8.667225353272515e-24	18	20	20	1.1072897193297144	0.00986897	0.2906125875615742	-1.05678	LINC01535	-1.00804	-0.00689561	0.3134368627043924	0.5117130966363013	0.4196378877166504	2.964945491286784e-26	8.275766319907343e-25	18	18	18	1.1013940156209612	0.00558881	0.3574100530581744	-0.920311	LINC01535	-0.994298	-0.00678069	0.3200779603148134	0.5151323824485834	0.6745786945563348	2.21509343601324e-51	1.7224402477443688e-48	18	18	18	1.1088258738100096	-0.00375995	0.371685	-0.893321	LINC01535	-0.695368	-0.0043093	0.4868249676301389	0.6121166129909433	0.6112915961886546	2.4551102963768943e-37	9.664796457284438e-35	16	16	16	1.093525984893056	0.0115956	0.5179563823422987	-0.646499	LINC01535	-0.999542	-0.00682367	0.3175321681862022	0.5142414042765611	0.6229906901514688	2.3391323559288827e-36	1.675706023945605e-33	19	19	19	1.106913898624092	0.0150441	0.3593575615910747	-0.91659	LINC01535	-0.828845	-0.00534362	0.4071923830696559	0.5716235786259437	0.5824293383948116	1.1105107235607677e-33	4.365952344665759e-31	20	20	20	1.0997951826767869	0.0126908	0.4441675939515079	-0.765175	LINC01535	-0.765367	-0.00482709	0.4440531856624276	0.5946774038316993	0.6074511607997525	1.7665165620496664e-42	6.269337337755587e-40	19	19	19	1.0947786658242749	0.0178475	0.4743565249800564	-0.715409	LINC01535	-0.629199	-0.00378513	0.5292187809935275	0.6378715171428426	0.6750620197517283	7.311157546658e-43	1.14239648650203e-39	16	16	16	1.1022727543088433	0.0172429	0.5575645856655225	-0.586463	LINC01535	-0.634988	-0.0038244	0.5254360901662691	0.6365578742504441	0.6548794435007643	1.9891435297637763e-30	1.7305548708944853e-27	16	16	16	1.098474469601831	-0.00587316	0.5668362803161442	-0.572717	LINC01535	-0.883114	-0.00580393	0.3771748919064341	0.5514350842397251	0.7094832528858529	7.707788759585214e-32	5.2793214477319e-28	20	20	20	1.1003186278997208	-0.00150374	0.4229976766380582	-0.801231
ENSG00000181666	ENSG00000181666.19	ZNF875	19	37312837	37369365	0.37668459969099505	Putamen_basal_gang																																																																																																																																																							ZNF875	0.9060168109389276	0.097902	0.3649269545621728	0.00162623	0.0371836	0.0117574	0.0314083	4	4	4	1.1022727543088433	0.0172429	0.4200639388186177	0.8063103246124276																															ZNF875	0.5352268209554882	0.00993917	0.5924930219504082	0.0716964	0.1061630138881487	4.9134401217104934e-18	2.6447138935095177e-17	3	3	3	1.1097006700438683	0.00831079	0.6349101609075869	0.4748271764015895
ENSG00000276846	ENSG00000276846.1		19	37314868	37315620	0.2511943421426498	Spinal_cord_cervical_	AC016590.3	0.372942	0.00603615	0.7091913594589478	0.0985387	0.1490936815515024	6.201176435467536e-06	6.518217134496812e-05	9	9	9	1.095475433844217	0.00216737	0.7350163249225304	0.3384603194254015	AC016590.3	0.5267691686266254	0.0143941	0.5983538957475394	0.0383451	0.1320688128407095	6.062552596973319e-06	4.553293766500389e-05	7	8	8	1.1047102947221612	0.0117085	0.6410433625934198	0.4662405003753709	AC016590.3	-0.199509	-0.0034801	0.8418646544180869	0.0923205	0.1048786625358415	4.0989317083541725e-06	2.120760454257974e-05	6	6	6	1.0968538719489584	0.00556141	0.8516901748596468	-0.186962	AC016590.3	0.5489307189030329	0.0126472	0.5830529959020891	0.0548357	0.0347123	0.0135616	0.0300154	5	5	5	1.1072897193297144	0.00986897	0.6263788732995976	0.48683	AC016590.3	0.5413530477601103	0.010935	0.5882642630705706	0.0707424	0.0609076	0.000315351	0.000868704	6	6	6	1.1013940156209612	0.00558881	0.6266538622596549	0.4864419380549006	AC016590.3	0.5424513530806765	0.0101833	0.587508	0.0811861	0.1449463165878396	1.7892438575522088e-08	1.19482108108488e-07	7	7	7	1.1088258738100096	-0.00375995	0.6222929022025258	0.4926033193405341	AC016590.3	0.5407703818654437	0.0101586	0.5886658599067617	0.0811164	0.1484736573022786	1.3975502351251433e-07	1.046607613268162e-06	7	7	7	1.093525984893056	0.0115956	0.6284454678473017	0.4839160238164485	AC016590.3	0.5722812783185915	0.0175681	0.567131	0.0305764	0.1940757317045635	3.1904510148693964e-09	4.3606328838099826e-08	5	6	6	1.106913898624092	0.0150441	0.6146724289997133	0.503415	AC016590.3	0.5474525638526805	0.0102325	0.584068	0.0819316	0.1125249806826154	7.760516965991098e-06	5.61539792733439e-05	7	7	7	1.0997951826767869	0.0126908	0.6267987073481311	0.4862376115235142	AC016590.3	0.4094055582450801	0.00742309	0.6822420613320573	0.0840184	0.1116183894222118	1.1783448005636355e-06	6.973816217920283e-06	5	5	5	1.0947786658242749	0.0178475	0.7205980671612807	0.3576596041195437	AC016590.3	-0.398135	-0.00635469	0.6905306131344996	0.1079602707283416	0.1273579285516611	1.7796327231245495e-06	1.1360678662736953e-05	8	8	8	1.1022727543088433	0.0172429	0.7062941785261121	-0.376838	AC016590.3	0.6330634660083412	0.0216046	0.5266921987613676	0.0254593	0.1529559906738281	5.954905481804362e-06	5.387280175913132e-05	5	7	7	1.098474469601831	-0.00587316	0.5607969692204708	0.5816581451987497	AC016590.3	0.6353675311578264	0.0319415	0.5251887391125369	0.0121773	0.0886196	0.00129679	0.00745146	5	5	5	1.1003186278997208	-0.00150374	0.5627199322415218	0.5788062221874865
ENSG00000189164	ENSG00000189164.15	ZNF527	19	37371061	37393066	0.0456816	Caudate_basal_gang																															ZNF527	0.1431756519963604	0.00953768	0.8861514585830905	0.00438242	0.0312742	0.0136356	0.0325045	3	3	3	1.0968538719489584	0.00556141	0.9001572581146958	0.1254626932236237
ENSG00000196437	ENSG00000196437.12	ZNF569	19	37411155	37469275	0.454293	Anterior_cingulate_cortex_B																ZNF569	1.0413261730872831	0.1254653940441281	0.2977241934660534	0.00218126	0.0343544	0.0246037	0.0724944	2	2	2	1.1047102947221612	0.0117085	0.3513235716703513	0.9320250657215922
ENSG00000171827	ENSG00000171827.11	ZNF570	19	37467585	37488652	0.47820243725255657	Spinal_cord_cervical_																																																																																																																																																																						ZNF570	1.058638130425143	0.0366337	0.289765	0.0217114	0.0361029	0.033087	0.0941756	4	4	4	1.098474469601831	-0.00587316	0.3325045271629807	0.9690815002186092
ENSG00000266916	ENSG00000266916.10	ZNF793-AS1	19	37497155	37507122	0.3127234415892098	Nucleus_accumbens_basal_gang	ZNF793-AS1	0.339169	0.0063224	0.7344826489276919	0.0634798	0.1172218518848073	7.141582683692131e-05	0.00057635	8	8	8	1.095475433844217	0.00216737	0.758364	0.30763	ZNF793-AS1	0.0847896	0.00114195	0.932429	0.0566349	0.1315484155097184	6.3432580046025085e-06	4.748611118888511e-05	9	9	9	1.1047102947221612	0.0117085	0.9472551283339018	0.0661541	ZNF793-AS1	0.1742305246245121	0.00277577	0.8616842972211095	0.0732651	0.0978403	8.974912805081381e-06	4.35138447169049e-05	11	11	11	1.0968538719489584	0.00556141	0.8777868522097682	0.1537753731733889	ZNF793-AS1	-0.0599847	-0.00237696	0.9521678509481364	0.0164742	0.0590945	0.00118884	0.00332554	6	6	6	1.1072897193297144	0.00986897	0.9496986349186544	-0.0630852	ZNF793-AS1	0.219674	0.00748629	0.8261246902539869	0.0237288	0.0821027	2.5983047102414253e-05	8.590488923086747e-05	8	8	8	1.1013940156209612	0.00558881	0.8458807009542905	0.1943769959704856	ZNF793-AS1	-0.354067	-0.0139883	0.7232889554374771	0.0187706	0.0248943	0.0238579	0.0518204	4	4	4	1.1088258738100096	-0.00375995	0.7520588503482837	-0.315926	ZNF793-AS1	0.3991511004403426	0.00667083	0.6897818715908028	0.091318	0.1173996501466487	3.459794858155309e-06	2.0443262509360628e-05	15	15	15	1.093525984893056	0.0115956	0.7230323808765433	0.3544090131175202	ZNF793-AS1	0.3541351236896126	0.00593184	0.7232376206192712	0.0951977	0.1401506349082661	7.284918458459446e-07	6.501038701653565e-06	16	16	16	1.106913898624092	0.0150441	0.7593464349111538	0.3063391484181786	ZNF793-AS1	-0.176416	-0.0321436	0.8599674206673723	0.000882684	0.0298745	0.024199	0.0664698	1	1	1	1.0997951826767869	0.0126908	0.8634792419562463	-0.171947	ZNF793-AS1	0.7793096404932447	0.0601719	0.4357973371156615	0.00502361	0.0199915	0.0447315	0.0947051	2	2	2	1.0947786658242749	0.0178475	0.4867170480901646	0.6955398476751288	ZNF793-AS1	-0.0737355	-0.00291151	0.9412208393441196	0.0361852	0.1199712773138224	3.713355155880511e-06	2.236269886789233e-05	9	9	9	1.1022727543088433	0.0172429	0.9342195983987284	-0.0825371	ZNF793-AS1	0.2059528259509613	0.00382996	0.8368277607089927	0.0551257	0.0976341	0.000367942	0.00208767	8	8	8	1.098474469601831	-0.00587316	0.8470870096465293	0.1928365094877289	ZNF793-AS1	0.2767128548949068	0.00464772	0.7820006003879363	0.0893271	0.0943489	0.000886729	0.00538113	13	13	13	1.1003186278997208	-0.00150374	0.8003834071307234	0.2528509332658431
ENSG00000188227	ENSG00000188227.14	ZNF793	19	37506939	37548762	1.623373724029606	Caudate_basal_gang																															ZNF793	2.4847790698670345	0.1536636497637788	0.0129632	0.00673724	0.0243403	0.0298332	0.0651922	3	3	3	1.0968538719489584	0.00556141	0.0238027	2.260298953326318	ZNF793	0.5664003090709755	0.00668487	0.5711216847029112	0.1480306381949803	0.1848370882727709	2.892020561711221e-09	1.981735846116808e-08	8	8	8	1.1072897193297144	0.00986897	0.6152407470659277	0.5026068005249742	ZNF793	0.5763565954002676	0.00672593	0.5643741760978804	0.1488229142653514	0.1085927520713501	1.1034716545702245e-06	4.41957136063415e-06	10	10	10	1.1013940156209612	0.00558881	0.6043026409718288	0.518223	ZNF793	2.135237793203984	0.07369	0.0327416	0.0214411	0.0196703	0.0448848	0.0907632	4	4	4	1.1088258738100096	-0.00375995	0.0537227	1.9290655067265237	ZNF793	2.318040984665176	0.1038219243267022	0.0204471	0.0127293	0.0510416	0.00264499	0.00846525	3	3	3	1.093525984893056	0.0115956	0.0349289	2.109182023301175																															ZNF793	2.353868329371441	0.1037477154451564	0.0185792	0.013118	0.0207247	0.0409506	0.0875679	3	3	3	1.0947786658242749	0.0178475	0.0328605	2.133783702831631																ZNF793	2.0986	0.069344	0.0358524	0.0234973	0.0826457	0.00109852	0.00538554	4	4	4	1.098474469601831	-0.00587316	0.0553891	1.9158116656023212																ZNF793	1.4421656457048293	0.0312032	0.1492556495903014	0.0569655	0.0981001	1.0248877552367487e-16	5.133119192334992e-16	5	6	6	1.1097006700438683	0.00831079	0.1963192006343145	1.2921095744679874
ENSG00000180458	ENSG00000180458.2		19	37545470	37549171	1.0747193272126703	Cerebellar_Hemisph	AC022148.1	0.4539126471731349	0.0146729	0.6498917003636683	0.0255906	0.0317737	0.0432734	0.1394185253278614	7	8	8	1.095475433844217	0.00216737	0.6800655266793569	0.4123737140162348	AC022148.1	0.6450233282671012	0.0251199	0.5189120681881483	0.0174394	0.0661728	0.00165883	0.00697065	5	5	5	1.1047102947221612	0.0117085	0.566451	0.5732859042296159	AC022148.1	0.3831047010489296	0.0103248	0.7016421341328982	0.0380733	0.1406236163956653	7.154055508062498e-08	4.904497279033522e-07	10	11	11	1.0968538719489584	0.00556141	0.7306916404351302	0.3442056408381935	AC022148.1	1.921996515633846	0.0465718	0.0546062	0.0454981	0.049603	0.00305192	0.00776581	3	3	3	1.1072897193297144	0.00986897	0.0841939	1.7268538813914576	AC022148.1	1.8104498274323293	0.0586639	0.0702261	0.0252077	0.0671661	0.000151152	0.000439208	5	5	5	1.1013940156209612	0.00558881	0.101274	1.6387060339849189	AC022148.1	0.3791020956906981	0.00918777	0.7046120501201576	0.0452093	0.0429247	0.00287613	0.00780867	7	8	8	1.1088258738100096	-0.00375995	0.729879	0.3452859981558309	AC022148.1	0.3682292609623986	0.00797184	0.7127022937170648	0.0604386	0.0955262	3.1587415935190405e-05	0.000155434	10	11	11	1.093525984893056	0.0115956	0.7443246190018067	0.3261318254648024	AC022148.1	0.4189011883147986	0.0160213	0.6752883485747476	0.0184193	0.0321072	0.0212878	0.0611439	7	8	8	1.106913898624092	0.0150441	0.715224	0.3648496294101429	AC022148.1	0.5121297382657798	0.0149371	0.6085602129055413	0.0326867	0.0348242	0.0148252	0.0439607	10	11	11	1.0997951826767869	0.0126908	0.6497424793622908	0.4541199716726753	AC022148.1	0.3787010271396427	0.00667953	0.70491	0.0897602	0.1709754877567521	9.578205708328006e-10	8.901821985205511e-09	3	3	3	1.0947786658242749	0.0178475	0.7416921964417229	0.3296132673905396	AC022148.1	0.1688733515844789	0.00319791	0.8658962604790814	0.0564929	0.0462544	0.00485508	0.0144289	3	3	3	1.1022727543088433	0.0172429	0.8905868775369477	0.1375616356215082
ENSG00000267470	ENSG00000267470.7	ZNF571-AS1	19	37548914	37587348	0.2771598197640697	Hypothala	ZNF571-AS1	0.4585237577939945	0.0150416	0.6465761979651248	0.0265997	0.046017	0.0146383	0.0565036	6	6	6	1.095475433844217	0.00216737	0.6769834852436409	0.4165829463535391																															ZNF571-AS1	0.324174	0.0135537	0.7458059596609987	0.0171312	0.1918887122851344	1.340072378916578e-09	9.532056989990574e-09	4	4	4	1.1072897193297144	0.00986897	0.7765244330656164	0.2838511771880753	ZNF571-AS1	-0.042236	-0.000325631	0.966311	0.2371234451103048	0.2311745888515053	1.7297067169113624e-13	1.4777482171219537e-12	22	23	23	1.1013940156209612	0.00558881	0.965365	-0.0434221	ZNF571-AS1	-0.393971	-0.00996223	0.6936026864114901	0.045543	0.2284927568162063	4.2300830470693053e-13	4.914808720156063e-12	17	17	17	1.1088258738100096	-0.00375995	0.7249031800257953	-0.351913	ZNF571-AS1	0.4542810922104075	0.0125066	0.6496265231834271	0.0391438	0.0267901	0.0304383	0.0727617	8	8	8	1.093525984893056	0.0115956	0.6856069575604335	0.4048239026872971	ZNF571-AS1	-0.301385	-0.006934	0.763121	0.0469863	0.0750513	0.000369969	0.00180002	12	12	12	1.106913898624092	0.0150441	0.7749806799658143	-0.285866	ZNF571-AS1	-0.680926	-0.0119658	0.4959181301554055	0.081844	0.16438	4.142842563870498e-08	4.6634436707831756e-07	9	10	10	1.0997951826767869	0.0126908	0.5282508204364396	-0.630678																																														ZNF571-AS1	0.3237856519275928	0.0145255	0.7461003196391673	0.0146148	0.0684613	0.00492276	0.0226902	4	4	4	1.1003186278997208	-0.00150374	0.7675111382113032	0.2956319930780706
ENSG00000180479	ENSG00000180479.15	ZNF571	19	37554782	37594792	2.052688032170145	Cerebel																																														ZNF571	2.773861198301472	0.1273239928819289	0.00553953	0.0122513	0.09433	3.5615168902558874e-05	0.000133098	5	5	5	1.1072897193297144	0.00986897	0.012554	2.496177995755395	ZNF571	2.8884932617325707	0.1021127012862399	0.00387092	0.0207691	0.1874775154870618	5.83893394561116e-11	3.8774141870396656e-10	9	9	9	1.1013940156209612	0.00558881	0.00885752	2.617505100450197	ZNF571	1.3856988096286815	0.0498938	0.1658388918358244	0.0206185	0.0361646	0.00631158	0.0158185	14	15	15	1.1088258738100096	-0.00375995	0.2101729062297956	1.2530901337855676	ZNF571	1.2093980050584197	0.0460885	0.2265099747106427	0.018791	0.0683354	0.000475283	0.00181054	6	6	6	1.093525984893056	0.0115956	0.2733598531975858	1.0953579396282307
ENSG00000120784	ENSG00000120784.17	ZFP30	19	37613749	37692337	1.4858628784982209	Caudate_basal_gang	ZFP30	2.053038030563829	0.0811933	0.0400689	0.0172862	0.0326536	0.040431	0.1318114246673354	3	3	3	1.095475433844217	0.00216737	0.0611888	1.8721283867240293	ZFP30	2.181602425050328	0.0662018	0.0291389	0.0294165	0.0589288	0.00305115	0.0118602	3	3	3	1.1047102947221612	0.0117085	0.0495046	1.9642198930992336	ZFP30	2.348580140882372	0.0675343	0.0188451	0.0331889	0.0582898	0.000695502	0.0022868	3	3	3	1.0968538719489584	0.00556141	0.0326691	2.136126597766634	ZFP30	1.874872905752625	0.0580997	0.0608102	0.0279064	0.1558635465689875	6.427917064550595e-08	3.6423108542673276e-07	8	8	8	1.1072897193297144	0.00986897	0.0921244	1.684296266109211	ZFP30	1.472012779951257	0.0251434	0.1410174265039439	0.0905114	0.0893898	1.0955360578423496e-05	3.808611690985221e-05	9	9	9	1.1013940156209612	0.00558881	0.1830490751988177	1.3314254035465347	ZFP30	2.1355402642123806	0.1730304928601117	0.0327169	0.00406089	0.0216722	0.0351699	0.0730865	2	2	2	1.1088258738100096	-0.00375995	0.0536889	1.9293382916745851	ZFP30	2.18795	0.0656712	0.0286731	0.0300602	0.0645974	0.000688702	0.00252532	3	3	3	1.093525984893056	0.0115956	0.0465669	1.9902185483666688																ZFP30	1.7819134695456602	0.0576682	0.0747633	0.0255473	0.0779548	0.000226812	0.00116197	5	5	5	1.0997951826767869	0.0126908	0.107686	1.6086837952651367	ZFP30	2.2898114037113477	0.0683752	0.0220323	0.0301955	0.0536892	0.000906499	0.00298963	3	3	3	1.0947786658242749	0.0178475	0.0379613	2.075272400355833	ZFP30	2.1712	0.0669932	0.0299157	0.0284911	0.0509176	0.00308983	0.00966192	3	3	3	1.1022727543088433	0.0172429	0.0506883	1.9541095126342172																ZFP30	1.5070948025242656	0.036581	0.1317863588451482	0.0428303	0.0577748	0.00999554	0.040963	11	12	12	1.1003186278997208	-0.00150374	0.1703574762399983	1.3710560753326475	ZFP30	-0.733248	-0.0120594	0.4634072430404679	0.0981528	0.1093028669797241	1.4954806983242873e-18	8.256921601919897e-18	13	13	13	1.1097006700438683	0.00831079	0.503973	-0.668251
ENSG00000196381	ENSG00000196381.13	ZNF781	19	37668579	37676393	1.5607028779399992	Hippocam	ZNF781	2.3556728556411697	0.0322156	0.0184892	0.1380657163475173	0.1301721141821955	2.665464539871809e-05	0.000241278	12	12	12	1.095475433844217	0.00216737	0.031683	2.1483872746256427	ZNF781	2.1695411996192298	0.02289	0.0300416	0.2307926236775704	0.1360877069517378	4.271326381719696e-06	3.3138000290560714e-05	17	17	17	1.1047102947221612	0.0117085	0.0507838	1.953301894517414	ZNF781	2.178922494786218	0.0268115	0.0293374	0.1732246784145005	0.1393467203181856	8.285295377474961e-08	5.637456437681073e-07	10	10	10	1.0968538719489584	0.00556141	0.0475408	1.9814499809127444	ZNF781	1.913179950202048	0.0212177	0.055725	0.2009895336764491	0.2554858097399082	9.742321410147122e-13	1.0269762477857474e-11	9	9	9	1.1072897193297144	0.00986897	0.0856341	1.7188915881651323	ZNF781	1.732650548001735	0.0233348	0.0831578	0.1409717828924941	0.1473444737272901	9.616949717834672e-09	5.049259417885632e-08	10	10	10	1.1013940156209612	0.00558881	0.1168650457079021	1.568068933794455	ZNF781	2.292748484701301	0.0275436	0.0218625	0.1772669637356276	0.3058765551271796	8.054303092693827e-18	1.5372735766464263e-16	12	12	12	1.1088258738100096	-0.00375995	0.0383478	2.0711172889022933	ZNF781	2.2151249940017674	0.0255159	0.0267515	0.1941327814182023	0.2810126229610757	4.5517744265315796e-14	8.801503395287756e-13	13	13	13	1.093525984893056	0.0115956	0.0438975	2.015068127440279	ZNF781	2.4551010851144475	0.0388171	0.0140845	0.1028092456245615	0.1791435520166283	1.479207889892504e-08	1.8317636487209106e-07	7	7	7	1.106913898624092	0.0150441	0.0274977	2.2043783401171555	ZNF781	2.2115182135005647	0.0253856	0.027	0.1961892500677638	0.3218764928742603	7.236139293080897e-16	2.5307162729139863e-14	14	14	14	1.0997951826767869	0.0126908	0.0455752	1.9993062954558465	ZNF781	1.71729	0.022442	0.0859257	0.1605844193001352	0.2152118938941615	3.5659294616395008e-12	4.530764380902276e-11	8	8	8	1.0947786658242749	0.0178475	0.1205860311549864	1.5523185097035257	ZNF781	1.8460427633422936	0.0240992	0.064886	0.1667835574649268	0.1272025965796444	1.807456190595016e-06	1.1512968830215286e-05	20	20	20	1.1022727543088433	0.0172429	0.0970921	1.659117353298163	ZNF781	2.3162835009685456	0.029458	0.0205428	0.1581887289532184	0.1971076798603647	1.917283592938277e-07	2.3452185952285437e-06	8	8	8	1.098474469601831	-0.00587316	0.0345167	2.1139832756775028	ZNF781	2.346404072914031	0.0311045	0.0189555	0.1458503953058821	0.1267312763843345	0.000101398	0.000841487	9	9	9	1.1003186278997208	-0.00150374	0.0328556	2.1338435526216872	ZNF781	1.5704079742377657	0.0294515	0.1163202284808215	0.071841	0.0238589	5.948741863807485e-05	0.000130856	10	11	11	1.1097006700438683	0.00831079	0.1592275151548153	1.4076743677449586
ENSG00000198182	ENSG00000198182.13	ZNF607	19	37696371	37719761	1.048752300489024	Substantia_ni	ZNF607	1.5047190348776889	0.0197049	0.132396	0.1548149757437279	0.1989122885572361	1.1773041309742485e-07	1.8304806620802488e-06	10	11	11	1.095475433844217	0.00216737	0.170189	1.371597768924603	ZNF607	1.6156616054136532	0.0259022	0.1061674964545638	0.1026123695407069	0.1927472525920748	2.6582652473870665e-08	3.234769685812163e-07	10	10	10	1.1047102947221612	0.0117085	0.1465233105071971	1.4519219428216807	ZNF607	1.4436462251302025	0.0202258	0.1488385150657068	0.1335370663379054	0.1537538504969922	1.5647222937477834e-08	1.1925011291255917e-07	10	11	11	1.0968538719489584	0.00556141	0.1898240724100746	1.311099728741477	ZNF607	1.3148215173164954	0.0195206	0.1885698941079583	0.1182086926432125	0.1781372804174408	5.973986176808004e-09	3.9239258571464226e-08	12	12	12	1.1072897193297144	0.00986897	0.2385931522413093	1.1785104914745916	ZNF607	0.2884828861323548	0.00193563	0.7729771288323086	0.1243566441018942	0.1274750045754301	1.116880379924282e-07	5.133443410332955e-07	14	14	14	1.1013940156209612	0.00558881	0.7972938516437393	0.2568509306212997	ZNF607	1.5276811153294183	0.0217519	0.1265917311040135	0.1300272895438405	0.1027001864661256	2.806477583465431e-06	1.351421946441668e-05	10	11	11	1.1088258738100096	-0.00375995	0.1672366670678432	1.3811375658074003	ZNF607	1.505515489586121	0.0212128	0.132192	0.1326756885456096	0.173212	1.0149323850675013e-08	9.11168213513268e-08	9	10	10	1.093525984893056	0.0115956	0.1718920796486953	1.366149387310803	ZNF607	1.4576806248910958	0.0221283	0.1449285948589221	0.113268	0.1747600726933839	2.3099044611071182e-08	2.759532212737227e-07	14	14	14	1.106913898624092	0.0150441	0.1924736935490983	1.3032960956325954	ZNF607	1.737487067512865	0.0216653	0.0823012	0.1715819549515702	0.1431106500520712	3.650318301795621e-07	3.4290379445628777e-06	13	14	14	1.0997951826767869	0.0126908	0.1168137869046043	1.5682886355730694	ZNF607	1.4267068874120024	0.0183392	0.1536643995749579	0.1608184672104789	0.1373486968206302	5.6611274974196876e-08	4.120206766370206e-07	11	12	12	1.0947786658242749	0.0178475	0.1981327216587328	1.286889740697864	ZNF607	1.849722309285096	0.0246846	0.0643536	0.1495740304139295	0.1404293955845844	4.787590896554252e-07	3.402740863600648e-06	10	11	11	1.1022727543088433	0.0172429	0.0964215	1.6624554979891373	ZNF607	1.6214566416010012	0.0205351	0.1049197416037603	0.1731854739485293	0.1608397226042975	3.2591230942699807e-06	3.107328320016311e-05	8	8	8	1.098474469601831	-0.00587316	0.1384879611301856	1.481445261735857	ZNF607	1.8675737274670228	0.0232493	0.0618215	0.1720799736676142	0.212831	2.393589523382343e-07	4.068112285067029e-06	10	11	11	1.1003186278997208	-0.00150374	0.0893815	1.698669291906865
ENSG00000267152	ENSG00000267152.1		19	37728586	37730643	0.6998428333942881	Frontal_Cortex_																																																													AC093227.1	0.1196336098541246	0.00571722	0.9047733941060464	0.0077267	0.0324643	0.00903863	0.0189049	8	8	8	1.1013940156209612	0.00558881	0.9175297460823184	0.1035458700494628	AC093227.1	-0.660633	-0.0153666	0.5088477203182715	0.0164637	0.019108	0.0480898	0.0964415	8	9	9	1.1088258738100096	-0.00375995	0.5535800078766884	-0.592404	AC093227.1	-1.39107	-0.0633858	0.1642053404752776	0.0126535	0.081773	0.000124952	0.000542107	4	5	5	1.093525984893056	0.0115956	0.1995984510086876	-1.2827																																														AC093227.1	-1.2642	-0.0521398	0.2061590573510084	0.0159715	0.0511482	0.00302165	0.0094691	8	9	9	1.1022727543088433	0.0172429	0.2450145317991159	-1.16254
ENSG00000189144	ENSG00000189144.15	ZNF573	19	37735833	37817300	1.362988948989887	Hypothala																															ZNF573	1.738219690606606	0.0654549	0.0821721	0.0183025	0.0665029	0.000283138	0.00101172	5	5	5	1.0968538719489584	0.00556141	0.1141843136182978	1.5796619073596616	ZNF573	1.857492748190045	0.0810516	0.0632411	0.0137451	0.0707701	0.000373237	0.00115695	5	5	5	1.1072897193297144	0.00986897	0.0951967	1.6686001413650011	ZNF573	1.767938315217907	0.0629735	0.0770712	0.0204633	0.0606489	0.000325078	0.000893389	7	7	7	1.1013940156209612	0.00558881	0.1095746001006184	1.6001081193317737	ZNF573	1.4051217895870936	0.0716125	0.1599850657327549	0.00997943	0.0264408	0.0198348	0.0440157	4	4	4	1.1088258738100096	-0.00375995	0.2038685514445994	1.270606842600878	ZNF573	1.5130179870961231	0.0665006	0.1302750899893245	0.0133564	0.0452464	0.00471089	0.0141768	5	5	5	1.093525984893056	0.0115956	0.1697491699259593	1.3730102187987132																ZNF573	-2.20923	-0.127597	0.0271589	0.00735459	0.0644474	0.000836371	0.00368003	4	4	4	1.0997951826767869	0.0126908	0.0433522	-2.0203																ZNF573	1.519576074279645	0.0680323	0.1286175549124289	0.0128611	0.0317113	0.0201626	0.0504513	5	5	5	1.1022727543088433	0.0172429	0.1729009812108157	1.3629413952274647	ZNF573	0.7120625529912914	0.0198709	0.4764260416078927	0.0287027	0.0384227	0.027825	0.0813477	6	6	6	1.098474469601831	-0.00587316	0.5133855037461752	0.6535752349164428
ENSG00000171804	ENSG00000171804.11	WDR87	19	37884823	37906677	0.30211011646931607	Hypothala																																														WDR87	0.7566419839859009	0.0224324	0.4492643812519293	0.0249766	0.0836867	0.000103248	0.000355334	1	1	1	1.1072897193297144	0.00986897	0.5000473815262942	0.6744152004350592	WDR87	0.7369381856680209	0.0199575	0.4611599410240506	0.0298153	0.0803119	3.210982039501883e-05	0.000104499	2	2	2	1.1013940156209612	0.00558881	0.5066765092196497	0.6640215645409231																																														WDR87	0.7566419839859009	0.0244564	0.4492643812519293	0.0210135	0.0605883	0.00121381	0.00510209	1	1	1	1.0997951826767869	0.0126908	0.4987580100656907	0.6764452278399226																															WDR87	-0.20691	-0.00466295	0.8360799862851174	0.0618559	0.1002574854743093	0.000303619	0.00176541	6	7	7	1.098474469601831	-0.00587316	0.8547864321413825	-0.183015
ENSG00000105738	ENSG00000105738.11	SIPA1L3	19	37907208	38208369	1.115544163938909	Frontal_Cortex_																															SIPA1L3	-0.42439	-0.0111343	0.6712812966597227	0.0406156	0.1262323575153505	3.705355862561136e-07	2.274404500940671e-06	8	8	8	1.0968538719489584	0.00556141	0.6950684179411245	-0.391986	SIPA1L3	-1.8857	-0.0373076	0.059335	0.0686362	0.1465785153457247	1.704056300527328e-07	9.083048940355732e-07	8	8	8	1.1072897193297144	0.00986897	0.0869146	-1.7119	SIPA1L3	-0.679514	-0.0468134	0.4968124242756738	0.00595973	0.1861866298978135	6.904309629630679e-11	4.5617992897569275e-10	7	7	7	1.1013940156209612	0.00558881	0.5339207101390386	-0.622032	SIPA1L3	1.8905934095382688	0.3105276566299689	0.0586786	0.00101062	0.0263989	0.019934	0.0441891	1	1	1	1.1088258738100096	-0.00375995	0.0875563	1.7084317810495615	SIPA1L3	1.9477085188329823	0.0586258	0.0514499	0.0296773	0.0741977	0.00026553	0.00106847	10	10	10	1.093525984893056	0.0115956	0.0766401	1.7705229782045822																															SIPA1L3	-0.241292	-0.00756454	0.8093289533316006	0.0290443	0.0473588	0.00186359	0.00571244	29	30	30	1.0947786658242749	0.0178475	0.8128858782363236	-0.236705	SIPA1L3	-0.601741	-0.0157748	0.5473468730231412	0.0429644	0.0875006	8.988855303863849e-05	0.000404857	8	8	8	1.1022727543088433	0.0172429	0.5744213169787183	-0.561552																SIPA1L3	1.401683361222623	0.1358413533514662	0.1610098214164761	0.00315706	0.0354838	0.0447392	0.1412571406985748	2	2	2	1.1003186278997208	-0.00150374	0.2022189141086876	1.275255242165939
ENSG00000269653	ENSG00000269653.1		19	38184376	38186265	0.00211101	Cerebellar_Hemisph																																														AC011479.3	0.00313958	0.00318915	0.9974949828991472	3.0464482594865127e-05	0.0304271	0.0209585	0.0442134	1	2	2	1.1072897193297144	0.00986897	0.9951510058941556	-0.00607735
ENSG00000011332	ENSG00000011332.22	DPF1	19	38211006	38229714	1.8926738992194219	Cerebel																																																													DPF1	-2.73599	-0.105129	0.00621927	0.0180737	0.0353055	0.00644142	0.0138636	9	9	9	1.1013940156209612	0.00558881	0.0128034	-2.48919																DPF1	1.6074247670531103	0.0796904	0.1079612206555942	0.0118101	0.0232943	0.0437585	0.0998881	9	9	9	1.093525984893056	0.0115956	0.144471	1.459342671123767																															DPF1	0.1643152087926865	0.0233143	0.8694830095345389	0.00140353	0.0408551	0.00391708	0.0110808	1	1	1	1.0947786658242749	0.0178475	0.8935705728712724	0.1337875493349708
ENSG00000167642	ENSG00000167642.13	SPINT2	19	38244035	38292615	1.8476122889213975	Cerebel																															SPINT2	1.997410676224072	0.0882036	0.0457806	0.0125016	0.0384354	0.00615056	0.016184	6	6	6	1.0968538719489584	0.00556141	0.0693756	1.815965933124661	SPINT2	-2.57511	-0.068502	0.0100208	0.0369787	0.0493584	0.00312713	0.00793286	7	7	7	1.1072897193297144	0.00986897	0.019569	-2.33451	SPINT2	-2.69512	-0.0846341	0.00703635	0.0265982	0.0249933	0.022242	0.0426844	9	9	9	1.1013940156209612	0.00558881	0.0142032	-2.45208	SPINT2	2.3551295341989804	0.1085822599075057	0.0185162	0.0116131	0.0356015	0.00674056	0.0167596	6	6	6	1.1088258738100096	-0.00375995	0.0333889	2.1273759413842503	SPINT2	1.2436366637680418	0.0464273	0.2136333159928992	0.0166713	0.0674075	0.00052113	0.00196722	2	3	3	1.093525984893056	0.0115956	0.2598827631154233	1.126668268950648	SPINT2	2.330064132059329	0.0960179	0.0198028	0.0144395	0.0274215	0.0335343	0.0902626	6	6	6	1.106913898624092	0.0150441	0.0364906	2.0914183770969594																SPINT2	2.324950969584324	0.0966548	0.0200746	0.014189	0.0627128	0.000324927	0.00118924	6	6	6	1.0947786658242749	0.0178475	0.0350855	2.107369815997852
ENSG00000167641	ENSG00000167641.11	PPP1R14A	19	38251237	38256532	1.739695621242087	Cor																																																																												PPP1R14A	2.6145382491109905	0.1572178169632568	0.00893482	0.00743032	0.0264688	0.0197689	0.0438834	5	5	5	1.1088258738100096	-0.00375995	0.0182098	2.3613249509078664																															PPP1R14A	2.041315561725357	0.0797306	0.0412195	0.0177133	0.0525953	0.00262694	0.00996603	2	2	2	1.0997951826767869	0.0126908	0.0651033	1.844547796367905	PPP1R14A	1.953331119209733	0.0721296	0.0507804	0.0199171	0.0278278	0.0176514	0.0418435	2	2	2	1.0947786658242749	0.0178475	0.0770739	1.7679223441248109																																														PPP1R14A	-0.76287	-0.0217464	0.4455408881994928	0.031185	0.0444016	3.6703013593013076e-08	1.080920453557584e-07	10	10	10	1.1097006700438683	0.00831079	0.4870898143318046	-0.694945
ENSG00000167645	ENSG00000167645.17	YIF1B	19	38303558	38317273	0.15746995434343766	Hypothala	YIF1B	-0.219644	-0.00779839	0.8261481741176027	0.0253909	0.0717453	0.00214853	0.0110764	9	9	9	1.095475433844217	0.00216737	0.8395416171008401	-0.20248																YIF1B	-0.271891	-0.00773637	0.7857061634573054	0.0350763	0.0586715	0.00066705	0.00220122	4	4	4	1.0968538719489584	0.00556141	0.8003048835809441	-0.252953																															YIF1B	-0.268932	-0.00833897	0.7879818309973483	0.0303793	0.0372107	0.00558665	0.0142167	6	6	6	1.1088258738100096	-0.00375995	0.8109916679429201	-0.239147	YIF1B	-0.234056	-0.0078224	0.8149415055868408	0.0290392	0.0443064	0.00517439	0.015405	9	9	9	1.093525984893056	0.0115956	0.822258	-0.224642																YIF1B	-0.417216	-0.0252383	0.6765202276018181	0.00825808	0.134444	8.750267467594687e-07	7.576189981118891e-06	3	3	3	1.0997951826767869	0.0126908	0.6958730954016474	-0.390897	YIF1B	-0.189896	-0.00878939	0.8493907597228023	0.0130567	0.0522997	0.00106173	0.0034473	2	2	2	1.0947786658242749	0.0178475	0.8494985724471049	-0.189758	YIF1B	-0.261008	-0.00760412	0.7940859906304769	0.0334346	0.0473704	0.00435684	0.0131054	4	4	4	1.1022727543088433	0.0172429	0.8007054554448299	-0.252434																															YIF1B	-0.415058	-0.00742107	0.678099	0.0892264	0.1493029322852303	2.776933903090132e-25	2.099719554854174e-24	12	12	12	1.1097006700438683	0.00831079	0.7028199375937729	-0.381517
ENSG00000167644	ENSG00000167644.12	C19orf33	19	38304164	38305006	0.18143282216608927	Cerebel	C19orf33	0.2952141044525915	0.00403633	0.7678303281046549	0.1456329565624139	0.1388594009044054	1.3685220373797876e-05	0.00013405	6	6	6	1.095475433844217	0.00216737	0.7890792584048886	0.2675064373821599	C19orf33	0.2905746548461539	0.00382206	0.7713766465528493	0.157341	0.2712049994961657	1.3650193023614899e-11	2.8743168402421646e-10	6	6	6	1.1047102947221612	0.0117085	0.8007058127824505	0.2524337540194177	C19orf33	0.2931457854503582	0.00381958	0.7694107214450555	0.1603477675622666	0.2840942289536294	1.2407517857291557e-15	2.3362830288184157e-14	6	6	6	1.0968538719489584	0.00556141	0.7931747815743663	0.2621902348673628	C19orf33	0.4937673636532104	0.00685349	0.6214704845073541	0.1327443082700092	0.0760789	0.000220241	0.000714603	11	11	11	1.1072897193297144	0.00986897	0.6621029709950175	0.4370115510163518	C19orf33	0.4923622287162246	0.00683205	0.6224632959467548	0.1328648231094047	0.0843839	1.983540697381284e-05	6.67037852911415e-05	11	11	11	1.1013940156209612	0.00558881	0.6585172832832136	0.4419611996914686	C19orf33	0.3235161944872974	0.00397703	0.7463043449668606	0.1736998877466075	0.1050861880144069	2.119316528078983e-06	1.0417946735429233e-05	13	13	13	1.1088258738100096	-0.00375995	0.767875	0.2951555831679452	C19orf33	0.2919516582406153	0.00393357	0.7703235855680867	0.149955	0.0927966	4.153334936696968e-05	0.000199116	6	6	6	1.093525984893056	0.0115956	0.7976589610665035	0.256378	C19orf33	0.290915	0.00374682	0.771116	0.1640827617992018	0.2471759121491134	1.1003153393304275e-11	2.2881933107697327e-10	8	8	8	1.106913898624092	0.0150441	0.8031865325289999	0.2492252710981512	C19orf33	0.2911730118509193	0.00375176	0.7709190021754301	0.1639597425744826	0.1563332060575095	9.487022289196307e-08	9.985596588975583e-07	7	7	7	1.0997951826767869	0.0126908	0.8001037665493378	0.2532128119621964	C19orf33	0.2903819045724718	0.00375312	0.7715240856607529	0.1629514216733407	0.2576671078247121	1.2567059074306216e-14	2.1533686575850892e-13	7	7	7	1.0947786658242749	0.0178475	0.8034070172411488	0.2489402278764986	C19orf33	0.2916109967249086	0.00375059	0.7705840665449745	0.1645320577902067	0.3426578472161349	5.139513723946392e-17	1.5581931682764634e-15	8	8	8	1.1022727543088433	0.0172429	0.8034294335853468	0.2489112491002425	C19orf33	0.2947354051042096	0.00388171	0.7681960145724246	0.1569527232818712	0.063786	0.00432927	0.017367	6	6	6	1.098474469601831	-0.00587316	0.7843458932152777	0.2736600348496154	C19orf33	0.2949843122209398	0.00399107	0.768006	0.1487201319623706	0.1844040309190769	1.864641761080044e-06	2.4497863751069525e-05	6	6	6	1.1003186278997208	-0.00150374	0.7875783825622786	0.2694565390083446	C19orf33	0.3087262831822221	0.00375523	0.7575297487515754	0.1730756639705268	0.2039562400609654	5.559878563427851e-35	6.084643106842641e-34	16	16	16	1.1097006700438683	0.00831079	0.7866082421051249	0.2707175963250881
ENSG00000099337	ENSG00000099337.5	KCNK6	19	38319845	38332076	0.20230388612878025	Frontal_Cortex_																KCNK6	0.0558318	0.00284746	0.9554758199613044	0.00723976	0.0345046	0.0242866	0.071662	4	4	4	1.1047102947221612	0.0117085	0.9681401240847924	0.039941	KCNK6	-0.111795	-0.00583944	0.9109861786773652	0.0197689	0.0233401	0.033449	0.0722467	12	13	13	1.0968538719489584	0.00556141	0.9147942155011116	-0.106993	KCNK6	-0.458752	-0.0159207	0.6464124013687302	0.0218534	0.0226775	0.0466786	0.0901517	8	8	8	1.1072897193297144	0.00986897	0.6721389563809859	-0.423214	KCNK6	0.0269121	-0.000332334	0.9785298082696056	0.0476884	0.0939319	6.382926655954071e-06	2.2950327755246987e-05	5	5	5	1.1013940156209612	0.00558881	0.9845536687055876	0.0193603	KCNK6	-0.0359043	-0.00226106	0.9713586413525404	0.00756721	0.0192572	0.0472171	0.0948906	4	4	4	1.1088258738100096	-0.00375995	0.976873	-0.0289896	KCNK6	0.542044	0.0121435	0.5877881447988552	0.0402039	0.0670969	0.000537442	0.00202331	18	18	18	1.093525984893056	0.0115956	0.6276190452304347	0.4850807799678552																															KCNK6	0.2282869648348604	0.00448532	0.8194231575884259	0.0237114	0.0776056	5.956576634383761e-05	0.000255165	19	19	19	1.0947786658242749	0.0178475	0.8475690534410292	0.1922210556127065	KCNK6	-0.0561784	-0.00480011	0.9551996618124649	0.0205828	0.0628701	0.000973889	0.00346455	22	22	22	1.1022727543088433	0.0172429	0.9468929402930636	-0.0666091																															KCNK6	-0.571739	-0.0297688	0.567499	0.0104843	0.017276	0.000648078	0.00125552	11	11	11	1.1097006700438683	0.00831079	0.6011770649435831	-0.522709
ENSG00000099338	ENSG00000099338.23	CATSPERG	19	38335775	38370943	0.47211831325218173	Frontal_Cortex_																CATSPERG	-0.678379	-0.0280554	0.4975311362655171	0.0155221	0.1369861406588003	3.949038425978662e-06	3.08573599015977e-05	9	9	9	1.1047102947221612	0.0117085	0.5321825819716706	-0.624678																CATSPERG	-0.531404	-0.0179813	0.5951391817388678	0.0246648	0.05506	0.00177429	0.00477532	3	3	3	1.1072897193297144	0.00986897	0.6249645801381636	-0.488826	CATSPERG	-0.350716	-0.0206145	0.7258017377632475	0.00799066	0.0778377	4.300669049142472e-05	0.000137113	1	1	1	1.1013940156209612	0.00558881	0.7463142550511261	-0.323503	CATSPERG	-0.72199	-0.0120217	0.4703007996698709	0.0974623	0.0504995	0.00119793	0.00354183	14	15	15	1.1088258738100096	-0.00375995	0.5171537742649948	-0.647739	CATSPERG	-1.03788	-0.0425545	0.299324	0.0152707	0.0461413	0.00430855	0.0130754	7	7	7	1.093525984893056	0.0115956	0.337195	-0.959721	CATSPERG	-0.568414	-0.0169759	0.5697537008747984	0.0307058	0.1096277841597237	1.399765440694974e-05	9.543855277465732e-05	8	9	9	1.106913898624092	0.0150441	0.5981216249836641	-0.527104	CATSPERG	-0.632719	-0.0111592	0.5269170697106205	0.0871039	0.0245104	0.0414704	0.104451	9	10	10	1.0997951826767869	0.0126908	0.557307	-0.586846	CATSPERG	-0.650141	-0.0113591	0.5156009734625148	0.0888398	0.0661634	0.000219449	0.000833948	10	11	11	1.0947786658242749	0.0178475	0.5417566874867239	-0.610159																CATSPERG	-0.432747	-0.0154116	0.6651988548057433	0.0227057	0.1887684972593604	3.712177887632953e-07	4.3013470751263074e-06	2	2	2	1.098474469601831	-0.00587316	0.6975678318889692	-0.388606	CATSPERG	-0.350716	-0.0213472	0.7258017377632474	0.00745152	0.0975546	0.000716593	0.00448509	1	1	1	1.1003186278997208	-0.00150374	0.75096	-0.317373	CATSPERG	-0.829617	-0.0101914	0.4067554870103661	0.1809153176574963	0.3454620610988655	1.742612911465109e-63	4.735985549717139e-62	33	34	34	1.1097006700438683	0.00831079	0.4501929904083824	-0.755093
ENSG00000099341	ENSG00000099341.13	PSMD8	19	38374563	38383850	0.6229688399034875	Cerebellar_Hemisph																															PSMD8	-0.432947	-0.0301744	0.6650533022246583	0.00665372	0.0277428	0.0202771	0.046261	5	7	7	1.0968538719489584	0.00556141	0.6893131020291683	-0.399787	PSMD8	-1.29604	-0.131884	0.1949615611636562	0.00298547	0.0481663	0.00352116	0.00884571	1	1	1	1.1072897193297144	0.00986897	0.2382490403991342	-1.17937	PSMD8	-0.684226	-0.024653	0.4938324744390999	0.0232346	0.0507468	0.00104021	0.00262945	7	8	8	1.1013940156209612	0.00558881	0.5311112057266255	-0.626311																																																																												PSMD8	0.157752	0.00570175	0.8746522566081585	0.0119936	0.0617169	0.00108854	0.00382024	5	8	8	1.1022727543088433	0.0172429	0.898567	0.1274721240162301																															PSMD8	-1.27839	-0.0930924	0.2011104089437864	0.0058203	0.0290372	9.20675710195699e-06	2.1977544201205515e-05	3	3	3	1.1097006700438683	0.00831079	0.2462497838194411	-1.15951
ENSG00000179168	ENSG00000179168.15	GGN	19	38384267	38388082	0.39308583112815243	Anterior_cingulate_cortex_B																GGN	0.9326155355057648	0.04545	0.3510185092116061	0.0135684	0.0405189	0.0144935	0.0460832	6	6	6	1.1047102947221612	0.0117085	0.4044959418582229	0.8336185983419617	GGN	0.3507155776023865	0.2003241641552504	0.7258017377632475	8.461742971204209e-05	0.02019	0.0481148	0.0997154	1	1	1	1.0968538719489584	0.00556141	0.7530072686542584	0.3146765264548964																																														GGN	0.1388903672257288	0.0156796	0.889537	0.00499808	0.0274845	0.028336	0.0683629	8	8	8	1.093525984893056	0.0115956	0.9073295149734422	0.1164075967725153
ENSG00000188766	ENSG00000188766.13	SPRED3	19	38388421	38399587	0.512906	Cerebellar_Hemisph																																														SPRED3	-1.12134	-0.0526005	0.2621421681849195	0.0123815	0.0412438	0.00702901	0.016594	5	5	5	1.1072897193297144	0.00986897	0.3069684908187626	-1.0216																																																																																											SPRED3	-0.161253	-0.0048618	0.8718940006840189	0.0339486	0.0690746	0.000535078	0.00202592	9	10	10	1.1022727543088433	0.0172429	0.8713573647990587	-0.161935																															SPRED3	-0.623525	-0.019617	0.5329396780393687	0.0283843	0.0419354	8.917532731770813e-08	2.542846172549679e-07	11	11	11	1.1097006700438683	0.00831079	0.5691017918886163	-0.569375
ENSG00000130244	ENSG00000130244.13	FAM98C	19	38403093	38409088	0.25597167189486153	Caudate_basal_gang	FAM98C	-0.239338	-0.00923884	0.8108432393752334	0.0194343	0.11786	6.80440130575027e-05	0.000553268	1	1	1	1.095475433844217	0.00216737	0.8255149131166056	-0.220457	FAM98C	-0.312684	-0.00703	0.7545210000928657	0.0438325	0.1005018701522416	9.143756681396652e-05	0.000533145	10	10	10	1.1047102947221612	0.0117085	0.7690295263022415	-0.293645	FAM98C	-0.642448	-0.013159	0.5205825681246472	0.0622641	0.06853	0.000226777	0.00082891	8	8	8	1.0968538719489584	0.00556141	0.5546618911931607	-0.590789	FAM98C	-0.225497	-0.00422725	0.8215926111632395	0.0308698	0.0984668	2.350829317321209e-05	9.04761974973466e-05	4	4	4	1.1072897193297144	0.00986897	0.8316698041719175	-0.21256	FAM98C	-0.447146	-0.00736313	0.6547698011611353	0.0760911	0.1311818603657892	7.09270091618127e-08	3.335190074631744e-07	17	17	17	1.1013940156209612	0.00558881	0.6810314876502193	-0.411056	FAM98C	-0.353081	-0.0109805	0.7240276567922379	0.0284569	0.0593414	0.00043207	0.00139774	3	3	3	1.1088258738100096	-0.00375995	0.7527335954746309	-0.315037	FAM98C	-0.3609	-0.00798824	0.7181742793048866	0.0422921	0.0609427	0.000989666	0.0035027	8	8	8	1.093525984893056	0.0115956	0.7333767867938974	-0.340637	FAM98C	-0.242368	-0.00344564	0.8084953652147224	0.0665187	0.1181762818473794	6.161834094698887e-06	4.528196084802596e-05	13	13	13	1.106913898624092	0.0150441	0.8161116991477934	-0.232549	FAM98C	-0.161859	-0.00273675	0.8714170095066349	0.0228074	0.030765	0.0221478	0.0617137	4	4	4	1.0997951826767869	0.0126908	0.8738965452119241	-0.158711	FAM98C	-0.51233	-0.00666424	0.6084201207781136	0.1045261884690135	0.0989348	5.141176183325832e-06	2.7102489451827693e-05	25	25	25	1.0947786658242749	0.0178475	0.6281884817693341	-0.484278	FAM98C	-0.285299	-0.0044652	0.7754147393454197	0.0514637	0.0621812	0.00104083	0.00367376	11	11	11	1.1022727543088433	0.0172429	0.783722	-0.274471																FAM98C	-0.287711	-0.00451489	0.7735682992395787	0.0554219	0.069138	0.00470721	0.0218141	13	13	13	1.1003186278997208	-0.00150374	0.7947768540702354	-0.260113	FAM98C	-0.286544	-0.00583196	0.7744611692468114	0.0383986	0.0413424	1.1038235195266749e-07	3.121099676234616e-07	10	10	10	1.1097006700438683	0.00831079	0.7904648864369531	-0.265707
ENSG00000171777	ENSG00000171777.17	RASGRP4	19	38409051	38426305	0.24836585980577933	Cor																															RASGRP4	0.6286627044400032	0.0319666	0.52957	0.0101839	0.0262351	0.0240483	0.0539048	7	7	7	1.0968538719489584	0.00556141	0.5699803096831082	0.5680804975269436	RASGRP4	-0.0331569	-0.000122053	0.9735494936480752	0.0551982	0.110254	7.1524471930641e-06	2.9816467953251348e-05	10	10	10	1.1072897193297144	0.00986897	0.9690044880847412	-0.0388569	RASGRP4	-0.228556	-0.00471121	0.8192142129171436	0.0494666	0.0243808	0.0239663	0.045701	9	9	9	1.1013940156209612	0.00558881	0.8316473284768321	-0.212589	RASGRP4	-0.642696	-0.0461289	0.5204212617967767	0.00500268	0.0367533	0.00589264	0.014893	4	4	4	1.1088258738100096	-0.00375995	0.5644612591270961	-0.576228																																														RASGRP4	0.2222807101112006	0.00968493	0.8240953676064114	0.0170473	0.0919755	1.147316116629644e-05	5.654846866828558e-05	14	15	15	1.0947786658242749	0.0178475	0.8518685832344985	0.1867347825319852																																														RASGRP4	-0.385898	-0.0294573	0.6995724174144086	0.00374572	0.0123483	0.00397806	0.00697972	10	10	10	1.1097006700438683	0.00831079	0.7224108526726652	-0.355239
ENSG00000196218	ENSG00000196218.15	RYR1	19	38433691	38595273	0.14109502043065006	Amygd	RYR1	0.3910288471371904	0.00836999	0.6957759131360699	0.0606654	0.0988701	0.000284475	0.00193088	6	6	6	1.095475433844217	0.00216737	0.7226116841963302	0.3549705098062836	RYR1	0.2603281283302937	0.00509014	0.7946106771175206	0.0739307	0.2573228565686459	5.496965605208915e-11	1.0515867935510103e-09	4	4	4	1.1047102947221612	0.0117085	0.8219371462295708	0.2250541535392146	RYR1	0.3455453948139043	0.00570029	0.7296843892547689	0.1073950210562232	0.1512910499447129	2.0839820056380368e-08	1.555314947881826e-07	27	28	28	1.0968538719489584	0.00556141	0.7565891855098258	0.3099628787022606																															RYR1	0.242341	0.0059051	0.8085156025117651	0.0480136	0.0950722	6.865888786863525e-06	3.102654650886778e-05	10	10	10	1.1088258738100096	-0.00375995	0.8243545655059865	0.2219477407149667																RYR1	0.3498110191012187	0.0181413	0.7264805288544978	0.00943624	0.0866577	0.000124047	0.000680865	9	9	9	1.106913898624092	0.0150441	0.7623222318776613	0.3024326977052832																RYR1	0.1328578762973509	0.0021026	0.8943057813407846	0.0776667	0.1225533198894996	3.27009899161461e-07	2.1284613859315614e-06	10	10	10	1.0947786658242749	0.0178475	0.916333	0.1050535837606135																																														RYR1	-1.01006	-0.0258419	0.3124658952650225	0.0448023	0.020852	0.000176513	0.000368296	24	25	25	1.1097006700438683	0.00831079	0.3587760250590423	-0.9177
ENSG00000268055	ENSG00000268055.3		19	38535507	38537293	0.14674934766981887	Amygd	AC067969.1	0.4047274523739891	0.00681639	0.6856778607174452	0.0950273	0.1096042929664925	0.000126988	0.000957139	8	8	8	1.095475433844217	0.00216737	0.7132645708031318	0.3674752222020037	AC067969.1	0.3882948772858398	0.00728554	0.697798	0.0764513	0.1477595962138781	1.5340559148950074e-06	1.2934184677153466e-05	10	10	10	1.1047102947221612	0.0117085	0.7331852368678946	0.3408915360338986	AC067969.1	0.00448671	-0.000320077	0.9964201314944984	0.093718	0.1549100254017612	1.3674325729749751e-08	1.0498061392964498e-07	15	16	16	1.0968538719489584	0.00556141	0.999218	-0.000979799																															AC067969.1	0.3315259275749782	0.00585546	0.7402472598752378	0.0838131	0.10781	1.5370754746190134e-06	7.70924500468853e-06	12	12	12	1.1088258738100096	-0.00375995	0.7623630091712235	0.3023791998573347	AC067969.1	-0.0639172	-0.00148678	0.949036	0.0971234	0.1697977865227788	1.4633120833091857e-08	1.2784984634071542e-07	24	27	27	1.093525984893056	0.0115956	0.9449462857553376	-0.0690544	AC067969.1	0.3710155452997177	0.00670786	0.7106259532836736	0.0828786	0.0298171	0.0265622	0.0740412	8	8	8	1.106913898624092	0.0150441	0.7477639762932364	0.3215891345562944	AC067969.1	0.3103605897076655	0.00539118	0.7562867602671807	0.0862439	0.0269341	0.0324724	0.0849419	13	13	13	1.0997951826767869	0.0126908	0.786653	0.2706593130552869	AC067969.1	0.3586465154266163	0.00642375	0.7198595443581401	0.0828652	0.1201278954679092	4.3498979000291293e-07	2.765943277519281e-06	12	12	12	1.0947786658242749	0.0178475	0.7555764120235694	0.3112949421079337	AC067969.1	0.3413857364505366	0.00600227	0.7328132115203904	0.085494	0.1384930569274224	5.821048596335665e-07	4.077112853112669e-06	12	12	12	1.1022727543088433	0.0172429	0.7687061620160288	0.2940677128983868																AC067969.1	0.3954344857029495	0.00747263	0.6925222626103317	0.076899	0.1528446745229681	1.702636933280933e-05	0.000177864	9	9	9	1.1003186278997208	-0.00150374	0.7182875136153679	0.3607484347692554
ENSG00000104814	ENSG00000104814.13	MAP4K1	19	38587641	38618882	0.4556624643912595	Putamen_basal_gang																																																																																																																																								MAP4K1	0.5803913643673977	0.0283258	0.5616507273245972	0.0146016	0.0451428	0.00239946	0.00715805	13	13	13	1.0947786658242749	0.0178475	0.6073620450566525	0.5138425947641228	MAP4K1	1.0469508171081543	0.0980259	0.2951222625517883	0.00346783	0.0276938	0.0300889	0.0716106	1	1	1	1.1022727543088433	0.0172429	0.3502172516923026	0.9341679765577452
ENSG00000178982	ENSG00000178982.10	EIF3K	19	38619082	38636955	0.3769259942679851	Cor	EIF3K	-0.848921	-0.0449465	0.3959254169529674	0.0107041	0.030497	0.0477718	0.1516373585597818	2	2	2	1.095475433844217	0.00216737	0.437211	-0.776912	EIF3K	-0.84392	-0.0428737	0.3987142038238982	0.011632	0.0348384	0.0235969	0.069906	2	2	2	1.1047102947221612	0.0117085	0.4386190087236521	-0.774527																																														EIF3K	-0.898267	-0.0587151	0.3690433458408917	0.0072311	0.0306053	0.0121117	0.0283137	3	3	3	1.1088258738100096	-0.00375995	0.4198305189035985	-0.806715																EIF3K	-0.707273	-0.0272798	0.4793970598242981	0.0223049	0.039602	0.0103926	0.0330588	6	7	7	1.106913898624092	0.0150441	0.514046	-0.65255																																																													EIF3K	-0.836312	-0.0409258	0.4029794821100385	0.0125464	0.0902315	0.00116535	0.00679118	2	2	2	1.1003186278997208	-0.00150374	0.4480340047813368	-0.758697	EIF3K	-0.754592	-0.0253881	0.4504938087021249	0.026275	0.0372711	4.77168007898384e-07	1.2763927885586314e-06	9	9	9	1.1097006700438683	0.00831079	0.4917770094718606	-0.687485
ENSG00000130402	ENSG00000130402.14	ACTN4	19	38647649	38731589	0.8674776567009865	Putamen_basal_gang	ACTN4	-1.17456	-0.0699669	0.2401692870264707	0.00903345	0.0406977	0.0218704	0.0789311	8	10	10	1.095475433844217	0.00216737	0.2827447397034224	-1.07417																																														ACTN4	-1.10221	-0.0350037	0.2703721750950498	0.0260543	0.0719083	8.651642357617368e-05	0.000261493	8	8	8	1.1013940156209612	0.00558881	0.3145062875007606	-1.00581	ACTN4	-1.10293	-0.0351372	0.2700563804905456	0.0259153	0.051338	0.00108743	0.00324576	9	9	9	1.1088258738100096	-0.00375995	0.3215418927892778	-0.991294																																																													ACTN4	-1.62742	-0.108623	0.1036479277783071	0.00624657	0.0575548	0.00162679	0.00546741	7	8	8	1.1022727543088433	0.0172429	0.1356820333311082	-1.49207	ACTN4	0.1172026367511821	0.00731272	0.9066994774965492	0.0113162	0.035235	0.0353098	0.0993222	5	6	6	1.098474469601831	-0.00587316	0.9107897320213598	0.1120424704310462																ACTN4	-1.02682	-0.0456015	0.3045050357204514	0.0133511	0.042958	6.171847859249299e-08	1.785141152610326e-07	12	13	13	1.1097006700438683	0.00831079	0.350922	-0.932802
ENSG00000182472	ENSG00000182472.9	CAPN12	19	38730187	38769904	0.7312258529460742	Substantia_ni	CAPN12	-1.13016	-0.0584873	0.2584072940504803	0.0104109	0.0745746	0.00174104	0.00929054	5	5	5	1.095475433844217	0.00216737	0.3013028924072651	-1.03364	CAPN12	-0.796301	-0.018528	0.4258570325280815	0.0519322	0.126754	9.616301180293262e-06	6.940300492708864e-05	17	17	17	1.1047102947221612	0.0117085	0.4645213216958107	-0.731422	CAPN12	-1.14265	-0.0518694	0.2531849438925359	0.0134098	0.0952361	1.198265347766343e-05	5.659845508268893e-05	6	6	6	1.0968538719489584	0.00556141	0.2951824289435688	-1.04682																CAPN12	-0.311297	-0.028407	0.7555745108080348	0.00324873	0.0576299	0.000463407	0.00124121	4	4	4	1.1013940156209612	0.00558881	0.7735658298409622	-0.287714	CAPN12	-0.274619	-0.0049549	0.7836086337500091	0.0652695	0.0664644	0.000190007	0.000661778	13	13	13	1.1088258738100096	-0.00375995	0.8070171170660965	-0.244276	CAPN12	-0.207116	-0.00351804	0.8359192139572298	0.0730353	0.1457923364624089	1.849964080201286e-07	1.3562069771370216e-06	12	12	12	1.093525984893056	0.0115956	0.8414759280371596	-0.200006	CAPN12	-0.540564	-0.0138075	0.5888081836927725	0.0424696	0.0680627	0.000713081	0.00320308	9	9	9	1.106913898624092	0.0150441	0.6157074186385523	-0.501943	CAPN12	0.5319492101984684	0.0178155	0.5947611729710347	0.0270788	0.080048	0.000185207	0.000972662	7	8	8	1.0997951826767869	0.0126908	0.636826	0.4721410289066687	CAPN12	-1.04133	-0.0206429	0.2977221091769404	0.0695231	0.0859947	2.28071946256065e-05	0.000106054	11	11	11	1.0947786658242749	0.0178475	0.3333033788209404	-0.967482	CAPN12	-0.639201	-0.0115767	0.5226919815912197	0.0847	0.1464465150180169	2.60244214828206e-07	1.930025825412686e-06	14	14	14	1.1022727543088433	0.0172429	0.5514845701565064	-0.595537	CAPN12	-1.07548	-0.0384637	0.2821620878528783	0.021905	0.1387152530096254	1.750306480405216e-05	0.000140468	5	5	5	1.098474469601831	-0.00587316	0.3301976851990987	-0.973716	CAPN12	-1.45773	-0.0797077	0.1449158694588052	0.00931927	0.0660434	0.0057771	0.0258453	2	2	2	1.1003186278997208	-0.00150374	0.1856838563185005	-1.32346	CAPN12	-0.427695	-0.00463727	0.6688732500696529	0.2168118696907029	0.2133201875736073	1.044837305429541e-36	1.2172496569844563e-35	24	25	25	1.1097006700438683	0.00831079	0.6943904726845933	-0.392904
ENSG00000267892	ENSG00000267892.1		19	38738284	38739863	0.26360311375988066	Anterior_cingulate_cortex_B	AC022144.1	-0.309965	-0.0114299	0.7565873913605237	0.0188499	0.0397494	0.0235011	0.0838439	10	10	10	1.095475433844217	0.00216737	0.7756986132073155	-0.284929	AC022144.1	-0.656938	-0.0133109	0.5112207416009223	0.0615702	0.0922244	0.000184568	0.000999971	8	8	8	1.1047102947221612	0.0117085	0.5450004818393881	-0.605269	AC022144.1	-0.2285	-0.00368147	0.8192578065569148	0.0668552	0.0870372	2.9676504641642207e-05	0.000130519	13	13	13	1.0968538719489584	0.00556141	0.8310203328239252	-0.213393	AC022144.1	-0.46712	-0.0115342	0.6404137099701716	0.0418328	0.0309515	0.0198666	0.0421455	14	15	15	1.1072897193297144	0.00986897	0.666634	-0.430772	AC022144.1	-0.181214	-0.00326236	0.8561996878426794	0.0530838	0.0688953	0.000123337	0.000364439	18	18	18	1.1013940156209612	0.00558881	0.8653202387509704	-0.169606	AC022144.1	-0.404338	-0.00806454	0.6859641519734119	0.0600111	0.0522148	0.000982795	0.00295528	13	13	13	1.1088258738100096	-0.00375995	0.7179026271448554	-0.361263	AC022144.1	-0.529624	-0.0108558	0.5963728742199365	0.0635161	0.1211999202933148	2.347396760219631e-06	1.4312123321222205e-05	8	8	8	1.093525984893056	0.0115956	0.6206492120755547	-0.49493	AC022144.1	-0.172642	-0.00459745	0.8629329316168484	0.0288403	0.0377682	0.012375	0.0384113	20	21	21	1.106913898624092	0.0150441	0.8653578728508048	-0.169558	AC022144.1	0.5323201227810077	0.011626	0.5945042975049037	0.073202	0.1001167703316483	2.627155236194684e-05	0.000168962	15	17	17	1.0997951826767869	0.0126908	0.6365854378734649	0.472478	AC022144.1	0.1879213672350978	0.00470357	0.8509382925053239	0.0945917	0.081562	3.789530354616801e-05	0.000168971	18	18	18	1.0947786658242749	0.0178475	0.8765453655542801	0.1553500433616861	AC022144.1	0.2984386488024862	0.00657793	0.7653683947525366	0.0994282	0.1302816885745632	1.328463299899968e-06	8.733033984099691e-06	19	19	19	1.1022727543088433	0.0172429	0.7986416877083964	0.2551054075341583	AC022144.1	-0.23445	-0.00805843	0.8146356221223224	0.0219236	0.0680824	0.00316752	0.0133023	17	19	19	1.098474469601831	-0.00587316	0.835162	-0.208086																AC022144.1	-0.0520601	0.000621292	0.9584808283500384	0.0680218	0.0436218	4.859993385529423e-08	1.4174154178306817e-07	22	23	23	1.1097006700438683	0.00831079	0.956614	-0.0544028
ENSG00000205076	ENSG00000205076.5	LGALS7	19	38770968	38773517	0.34038377265620023	Hypothala																																																																																																																									LGALS7	0.8312875151570522	0.0145287	0.4058112258133463	0.0882718	0.093891	4.826012610197871e-05	0.0002914	5	5	5	1.0997951826767869	0.0126908	0.4566844532722356	0.744317
ENSG00000178934	ENSG00000178934.5	LGALS7B	19	38789200	38791754	0.6918505191464016	Hypothala																																																																																											LGALS7B	-0.68023	-0.093038	0.4963591278414645	0.00138401	0.0354344	0.012607	0.0337177	1	1	1	1.093525984893056	0.0115956	0.5269586646636327	-0.632655																LGALS7B	-1.38646	-0.0573778	0.1656072456455174	0.016146	0.0404212	0.00856527	0.0275641	7	8	8	1.0997951826767869	0.0126908	0.2033056653142213	-1.27219																																																													LGALS7B	0.7222292617380305	0.0320006	0.4701535355609766	0.0147167	0.0112046	0.00609735	0.0104116	12	12	12	1.1097006700438683	0.00831079	0.5200013743029582	0.643343
ENSG00000171747	ENSG00000171747.9	LGALS4	19	38801671	38812945	0.4686351811555725	Cor	LGALS4	-0.765961	-0.0668424	0.4436993768331337	0.00358911	0.0812027	0.00106349	0.00608779	2	2	2	1.095475433844217	0.00216737	0.4831889068355958	-0.701183																LGALS4	0.1346989205850193	0.00447638	0.8928499266609555	0.0542689	0.0226328	0.0362774	0.0776013	24	25	25	1.0968538719489584	0.00556141	0.9062780534898448	0.1177344701411094																															LGALS4	-1.06196	-0.0279893	0.2882544048685571	0.0380312	0.0520686	0.000999515	0.00300169	10	10	10	1.1088258738100096	-0.00375995	0.3399106866575357	-0.954342																LGALS4	-0.852244	-0.132436	0.3940787355232527	0.00113174	0.0344496	0.0169955	0.050462	1	1	1	1.106913898624092	0.0150441	0.4333224580223735	-0.783519																															LGALS4	-0.400306	-0.0121172	0.6889308178762172	0.0279193	0.0297218	0.02457	0.0600158	18	19	19	1.1022727543088433	0.0172429	0.7048307015323083	-0.378808																															LGALS4	-0.270237	-0.00883962	0.7869776364550284	0.0245231	0.011677	0.00510943	0.00882024	11	11	11	1.1097006700438683	0.00831079	0.8018048445318106	-0.251012
ENSG00000104823	ENSG00000104823.9	ECH1	19	38815422	38831841	0.2273055780370598	Hippocam	ECH1	-0.472991	-0.0105175	0.6362199153510188	0.0574937	0.0724504	0.00203883	0.010596	13	14	14	1.095475433844217	0.00216737	0.6644730017568987	-0.433746	ECH1	-0.0938084	-0.00293196	0.9252613473849144	0.0297375	0.1055746512709999	5.935768141209875e-05	0.000360574	8	8	8	1.1047102947221612	0.0117085	0.9239054178940056	-0.0955155	ECH1	-0.0360966	-0.00108157	0.9712053309874366	0.0350136	0.0914446	1.823607936286573e-05	8.352836351291122e-05	8	8	8	1.0968538719489584	0.00556141	0.9697039886965012	-0.0379795	ECH1	-0.0483002	-0.00130173	0.9614769831581292	0.0404752	0.040648	0.00746152	0.0175134	11	11	11	1.1072897193297144	0.00986897	0.9581040516392076	-0.0525329	ECH1	-0.454797	-0.015281	0.649255	0.0244162	0.0781459	4.147033797780527e-05	0.000132719	7	7	7	1.1013940156209612	0.00558881	0.6759449565796187	-0.418003	ECH1	0.231748	0.00532053	0.816734	0.0599657	0.1523332937583758	7.244766408236537e-09	5.1024445065724966e-08	13	13	13	1.1088258738100096	-0.00375995	0.8317999797858114	0.212394	ECH1	-0.38794	-0.0235486	0.69806	0.00761516	0.1164108853610654	3.82647267031758e-06	2.2438315287663288e-05	1	1	1	1.093525984893056	0.0115956	0.7148392621963442	-0.365365	ECH1	-0.577382	-0.0167637	0.5636817545100861	0.0325387	0.0683243	0.000695787	0.00313693	5	5	5	1.106913898624092	0.0150441	0.5925082775377861	-0.535205																ECH1	0.1375083942648215	0.00249414	0.890629	0.0741892	0.1914852018154977	7.412441982016644e-11	7.979903478737608e-10	21	22	22	1.0947786658242749	0.0178475	0.9129633642184176	0.109301	ECH1	-0.548285	-0.0172977	0.5834961421960765	0.027656	0.0672833	0.000636099	0.00236606	5	5	5	1.1022727543088433	0.0172429	0.6079119078862183	-0.513056	ECH1	-0.497889	-0.0170683	0.618563	0.0236104	0.1218687707875604	6.166555708161943e-05	0.000434259	4	4	4	1.098474469601831	-0.00587316	0.6542196822764714	-0.447908																ECH1	-0.217548	-0.00614215	0.8277813346729934	0.0342002	0.0742834	7.077580474117014e-13	2.857189914092106e-12	5	5	5	1.1097006700438683	0.00831079	0.8387198360387387	-0.203531
ENSG00000268756	ENSG00000268756.2		19	38820166	38842462	0.21641802827505893	Cerebellar_Hemisph																																														AC104534.1	0.5785440752158991	0.0463683	0.5628968493816909	0.00566544	0.0261046	0.0326715	0.0657357	2	2	2	1.1072897193297144	0.00986897	0.6075499251900655	0.5135739087107837	AC104534.1	-0.434979	-0.0518557	0.663577	0.00222548	0.0263407	0.0188831	0.0367762	7	7	7	1.1013940156209612	0.00558881	0.6891494031255623	-0.40001
ENSG00000104824	ENSG00000104824.18	HNRNPL	19	38836370	38852347	0.5832230166644593	Caudate_basal_gang	HNRNPL	-0.254157	-0.0107811	0.799374	0.010641	0.0495243	0.0112498	0.0451464	8	8	8	1.095475433844217	0.00216737	0.8149969096183208	-0.233985	HNRNPL	0.2751692666929022	0.0136937	0.7831861974868293	0.0123871	0.0533602	0.00487815	0.0178776	21	21	21	1.1047102947221612	0.0117085	0.8115021793233779	0.2384885701763304	HNRNPL	-1.22712	-0.0402345	0.2197760103534565	0.0271074	0.040321	0.00499415	0.0134496	13	14	14	1.0968538719489584	0.00556141	0.2610820315112033	-1.12384																HNRNPL	-0.216402	-0.00902251	0.8286741175809438	0.00813489	0.0296641	0.0126431	0.0256988	9	9	9	1.1013940156209612	0.00558881	0.8402648342824929	-0.201555																HNRNPL	0.5294439960309267	0.023725	0.596497	0.0131113	0.0498007	0.00299247	0.0094341	13	13	13	1.093525984893056	0.0115956	0.6358148823836223	0.4735583496587332																															HNRNPL	-0.270546	-0.0165736	0.7867403567386893	0.00523691	0.0207205	0.0409712	0.0876031	6	6	6	1.0947786658242749	0.0178475	0.7922221626661481	-0.263426																HNRNPL	-0.314958	-0.020214	0.7527937680761544	0.00481964	0.1153531104922466	9.994529370633428e-05	0.000669508	6	6	6	1.098474469601831	-0.00587316	0.7784218879233666	-0.281376
ENSG00000269688	ENSG00000269688.1		19	38844729	38845499	0.39770089232563516	Cerebel																																																													AC008982.2	-0.920935	-0.0249567	0.3570846125118456	0.0339047	0.0361231	0.00584475	0.0126913	16	16	16	1.1013940156209612	0.00558881	0.4002202949339459	-0.841228
ENSG00000187994	ENSG00000187994.14	RINL	19	38867830	38878275	0.7201799305115094	Caudate_basal_gang	RINL	-0.500713	-0.0285308	0.6165732578831999	0.00839795	0.0571192	0.00637776	0.0280859	2	2	2	1.095475433844217	0.00216737	0.646197	-0.459052	RINL	-0.334075	-0.00772895	0.7383227850542378	0.0503649	0.1174896306073301	2.139329522840032e-05	0.000143773	3	3	3	1.1047102947221612	0.0117085	0.7542741950311711	-0.313009	RINL	1.4415607783144515	0.047042	0.1494263198087329	0.0257759	0.0314377	0.0133885	0.0319921	9	9	9	1.0968538719489584	0.00556141	0.1904671438975513	1.3091984300643384	RINL	-0.00302666	0.000782268	0.9975850744319058	0.1347420579443931	0.1303777714343583	9.152966612372552e-07	4.389011380757042e-06	16	17	17	1.1072897193297144	0.00986897	0.9907079492577596	-0.0116461	RINL	-0.223063	-0.00327414	0.8234866892076573	0.0676428	0.1885921695997142	5.0512630291086145e-11	3.375710354792071e-10	10	10	10	1.1013940156209612	0.00558881	0.8355397908120626	-0.207602	RINL	0.0660018	0.00133942	0.9473763993922336	0.0706022	0.1449210077894472	1.7947746983482456e-08	1.197752536294387e-07	16	16	16	1.1088258738100096	-0.00375995	0.9498342158873264	0.062915	RINL	0.00377525	7.361398366487633e-05	0.9969877930060664	0.0552683	0.1363171130277914	4.956157181203484e-07	3.3770639735747804e-06	13	13	13	1.093525984893056	0.0115956	0.9942939526443622	-0.00715153																															RINL	0.6614728167991105	0.0153158	0.5083091417039365	0.0520021	0.0571499	0.000611598	0.00209973	17	17	17	1.0947786658242749	0.0178475	0.5565963598641588	0.5879045535534507
ENSG00000269050	ENSG00000269050.2		19	38870159	38876250																																																																																																																																																																																																						AC011455.1	0.9782097509453396	0.0190568	0.3279705947525231	0.0701435	0.1091083604626541	1.6100170126971649e-18	8.87216637234694e-18	6	6	6	1.1097006700438683	0.00831079	0.3821081540795331	0.8740185457033126
ENSG00000068903	ENSG00000068903.21	SIRT2	19	38878555	38899862	0.5464198315032649	Spinal_cord_cervical_																																														SIRT2	0.4797726627993424	0.00752897	0.631389	0.1783064772872036	0.2509761643369345	1.6566394525010965e-12	1.6946874556980164e-11	4	5	5	1.1072897193297144	0.00986897	0.6712939159213225	0.4243728525713418	SIRT2	0.557737	0.00907689	0.5770236880548267	0.156954	0.1918838996644114	3.289215855192537e-11	2.2301010987192037e-10	5	6	6	1.1013940156209612	0.00558881	0.6161473482036239	0.5013179872652083																																																																																											SIRT2	1.1705885039348505	0.0138423	0.2417642204482748	0.197913	0.1199079379651093	7.132723638612612e-05	0.000495282	48	48	48	1.098474469601831	-0.00587316	0.2841712701916901	1.0709959066137678																SIRT2	-0.39957	-0.0261947	0.689474	0.00577063	0.0320447	3.1219662306389144e-06	7.784035895496763e-06	21	22	22	1.1097006700438683	0.00831079	0.7132021043105232	-0.367559
ENSG00000104825	ENSG00000104825.17	NFKBIB	19	38899700	38908893	0.3071669736136325	Frontal_Cortex_	NFKBIB	0.4597849547863006	0.00740592	0.6456705834128909	0.101932	0.0871156	0.000684671	0.00416419	1	1	1	1.095475433844217	0.00216737	0.6761414464834078	0.4177342245596422	NFKBIB	0.510762	0.00881351	0.6095174870765419	0.0881778	0.1712815542559302	1.883096998071334e-07	1.957720982575517e-06	3	3	3	1.1047102947221612	0.0117085	0.6514484609616893	0.4517508780335187	NFKBIB	0.4694925720848329	0.00585522	0.6387175929873923	0.1651882748956125	0.2401806800265301	4.0815940000777204e-13	5.7356558485614374e-12	7	7	7	1.0968538719489584	0.00556141	0.6723205558692626	0.4229653309347457	NFKBIB	0.4690945134037331	0.00697366	0.6390020806427428	0.1270001895904866	0.1251298976404505	1.5697330142659513e-06	7.261283361734809e-06	9	9	9	1.1072897193297144	0.00986897	0.6783400428681672	0.4147293516797475	NFKBIB	0.364052	0.00706492	0.7158189591325665	0.0691907	0.1073129727375576	1.2871506551631082e-06	5.103622856541142e-06	11	11	11	1.1013940156209612	0.00558881	0.7448303473133968	0.3254634413638432	NFKBIB	0.4832221410347965	0.00693033	0.6289380159601821	0.1368926225209499	0.2231702993187319	8.596511746384645e-13	9.672227444552284e-12	8	8	8	1.1088258738100096	-0.00375995	0.6605259230739713	0.439187	NFKBIB	0.7612843755222819	0.0152769	0.4464872308594967	0.0708031	0.233466	1.2657016183226604e-11	1.7125550301351482e-10	11	11	11	1.093525984893056	0.0115956	0.4929842293974932	0.68557	NFKBIB	0.5356941980103616	0.0150829	0.5921699141573559	0.0348332	0.2457632737420587	1.285465065843042e-11	2.64149720503355e-10	2	2	2	1.106913898624092	0.0150441	0.638096	0.4703619098510499	NFKBIB	0.4961934482409189	0.0151208	0.6197579330511422	0.0291207	0.1269029568250646	1.8623526819992824e-06	1.513117008757932e-05	2	2	2	1.0997951826767869	0.0126908	0.660205	0.4396297372400479	NFKBIB	0.7479988143102171	0.00998861	0.4544608727246014	0.1417591462165816	0.2109273897544133	6.205951038056609e-12	7.634924135479867e-11	15	15	15	1.0947786658242749	0.0178475	0.5048106479528731	0.6669397048695935	NFKBIB	0.5737856044790848	0.0085461	0.5661128913420244	0.1172993438197842	0.2815790748812216	9.84872633941416e-14	1.921778848535253e-12	2	2	2	1.1022727543088433	0.0172429	0.6136257718682284	0.5049047014024431	NFKBIB	0.4717386362380694	0.0153599	0.6371133557862745	0.0251378	0.176723	9.544707445652398e-07	1.0173225700113429e-05	2	2	2	1.098474469601831	-0.00587316	0.663711	0.4347955332449663	NFKBIB	0.6253707159421508	0.0162944	0.5317277772825695	0.0415602	0.1345216442836967	5.977514747172328e-05	0.000533099	3	3	3	1.1003186278997208	-0.00150374	0.568867	0.5697208400425368	NFKBIB	0.8320990453898239	0.019062	0.405353	0.0544623	0.0279164	1.3780533237945333e-05	3.239955641589313e-05	12	12	12	1.1097006700438683	0.00831079	0.4578742310052614	0.7423517733026618
ENSG00000262484	ENSG00000262484.2	CCER2	19	38908980	38912186	0.5823437756152888	Substantia_ni																CCER2	-0.815774	-0.0462066	0.4146294527947903	0.00753459	0.0315202	0.0314529	0.0895767	3	3	3	1.1047102947221612	0.0117085	0.4538275276697509	-0.749049	CCER2	-0.296865	-0.00776958	0.7665696955784416	0.0405501	0.0894117	2.283186321736691e-05	0.000102466	6	6	6	1.0968538719489584	0.00556141	0.7827619371108994	-0.275722	CCER2	-0.355433	-0.0161268	0.722265	0.0118047	0.0310367	0.0196948	0.0418024	6	6	6	1.1072897193297144	0.00986897	0.741471	-0.329906	CCER2	-0.247888	-0.0175118	0.8042211694887942	0.00479983	0.0296156	0.012717	0.0258264	1	1	1	1.1013940156209612	0.00558881	0.8179816753330715	-0.230142	CCER2	-0.480263	-0.023383	0.6310401445179972	0.0101763	0.0359826	0.00644715	0.0161083	5	5	5	1.1088258738100096	-0.00375995	0.667387	-0.429737	CCER2	-0.582808	-0.0194787	0.5600228727505536	0.0222812	0.0529608	0.00218564	0.0071397	7	7	7	1.093525984893056	0.0115956	0.5867403988477067	-0.543566																															CCER2	-0.350346	-0.0202581	0.7260790446594547	0.00719926	0.1155706877561697	7.423904857594675e-07	4.533366690381304e-06	2	2	2	1.0947786658242749	0.0178475	0.7366312939991353	-0.336318	CCER2	-0.247888	-0.0162733	0.8042211694887942	0.00555824	0.0478947	0.00414089	0.0125356	1	1	1	1.1022727543088433	0.0172429	0.8099186301800628	-0.240531																CCER2	1.2337	0.049998	0.2173131023490435	0.0165007	0.064214	0.00652116	0.0286441	4	4	4	1.1003186278997208	-0.00150374	0.2616111346312889	1.1225912467862282
ENSG00000104835	ENSG00000104835.15	SARS2	19	38915266	38930763	1.9009381854377305	Spinal_cord_cervical_																																																																																																																																																																						SARS2	2.735862433488339	0.1132311470766924	0.0062217	0.0151824	0.0641405	0.00421904	0.0170097	4	4	4	1.098474469601831	-0.00587316	0.0125621	2.495948395605943																SARS2	-0.568658	-0.00475402	0.5695880144373144	0.3200818407539342	0.3663427213663189	3.3551377082788973e-68	1.0655047510976816e-66	22	22	22	1.1097006700438683	0.00831079	0.6031108127552223	-0.519932
ENSG00000128626	ENSG00000128626.12	MRPS12	19	38930944	38933168	0.0621984	Hippocam	MRPS12	-0.00720909	-0.000701108	0.9942480318894078	0.00259219	0.0649272	0.00356651	0.0171111	1	1	1	1.095475433844217	0.00216737	0.9931707818073612	-0.00855926																																														MRPS12	0.0175401	0.00128703	0.9860057214138236	0.00441985	0.0652801	0.000188669	0.000539552	5	5	5	1.1013940156209612	0.00558881	0.9913422580039872	0.0108511																															MRPS12	0.2010299948635936	0.00752471	0.8406751202966373	0.0194086	0.093126	6.730517813830243e-05	0.000394656	9	10	10	1.106913898624092	0.0150441	0.8665659395178619	0.1680220408126723																MRPS12	0.1370676464136058	0.00597996	0.8909773254802771	0.0156058	0.0208143	0.0405122	0.0867456	9	9	9	1.0947786658242749	0.0178475	0.9132826791777986	0.1088988999397384
ENSG00000269486	ENSG00000269486.2	ERVK9-11	19	38935297	38938632	1.5770351502665014	Hippocam	ERVK9-11	-1.22621	-0.0159379	0.2201187228646242	0.1492117084551013	0.231824	7.635237099272741e-09	1.5210488339666613e-07	6	6	6	1.095475433844217	0.00216737	0.2621511513204017	-1.12132	ERVK9-11	-1.2188	-0.0157474	0.2229209710568926	0.1509017667594504	0.3215723102470077	6.995999089021093e-14	2.0224886193246866e-12	6	6	6	1.1047102947221612	0.0117085	0.265334	-1.11387	ERVK9-11	-1.26763	-0.0134702	0.2049316264877677	0.220231	0.2878126680885277	7.47896690221227e-16	1.4380827518600053e-14	17	17	17	1.0968538719489584	0.00556141	0.245738	-1.16076	ERVK9-11	-1.23109	-0.0157636	0.2182909089771403	0.151884	0.306235	1.989189355163163e-15	2.8652057082419574e-14	8	8	8	1.1072897193297144	0.00986897	0.2624098826344062	-1.12071	ERVK9-11	-1.20775	-0.0121419	0.227142	0.2464819240522085	0.3551531577670489	1.7509880362387058e-21	3.11747157495222e-20	24	24	24	1.1013940156209612	0.00558881	0.2706174105114618	-1.10164	ERVK9-11	-1.23914	-0.0148781	0.2152935474264937	0.1724801730216005	0.2373108644974373	1.2933402241208502e-13	1.5842285884140752e-12	19	19	19	1.1088258738100096	-0.00375995	0.2652218073487242	-1.11413	ERVK9-11	-1.2579	-0.0130493	0.2084287376401423	0.2318700637074623	0.2442918847644233	3.619058089261195e-12	5.2876770290157956e-11	16	16	16	1.093525984893056	0.0115956	0.2456754765039264	-1.16092	ERVK9-11	-2.44126	-0.0238714	0.0146361	0.2623518475277859	0.2528475141573858	5.87683504939735e-12	1.2771051061844137e-10	99	106	106	1.106913898624092	0.0150441	0.0264829	-2.21906	ERVK9-11	-1.16619	-0.0167763	0.2435363383319884	0.1209166661064682	0.1799480280368995	8.18058474741846e-09	1.0393405995672885e-07	5	5	5	1.0997951826767869	0.0126908	0.2837594231847968	-1.07191	ERVK9-11	-1.24971	-0.0148702	0.2114058798532235	0.1756125358916676	0.3179026134137847	2.3981478417986243e-18	6.071924747209359e-17	22	22	22	1.0947786658242749	0.0178475	0.2469375789140915	-1.15782	ERVK9-11	-1.22717	-0.0154548	0.2197594845214919	0.1567553186306225	0.2370514063078271	1.670904637686016e-11	2.4054632108657717e-10	10	10	10	1.1022727543088433	0.0172429	0.2589189260622404	-1.12895	ERVK9-11	-1.35911	-0.0161098	0.1741120934128336	0.1819196814098104	0.270402	4.371886556516611e-10	9.029178170135196e-09	9	9	9	1.098474469601831	-0.00587316	0.2179779350008962	-1.23192	ERVK9-11	-1.14665	-0.0171528	0.2515260416791526	0.1111180211887617	0.268187	3.619917619339271e-09	9.26302207250104e-08	6	6	6	1.1003186278997208	-0.00150374	0.2979956908472528	-1.04074
ENSG00000269190	ENSG00000269190.6	FBXO17	19	38941401	38975742	0.2625540238633065	Substantia_ni	FBXO17	-0.387267	-0.0126049	0.6985587459407983	0.0213877	0.0507857	0.0102356	0.0416418	4	4	4	1.095475433844217	0.00216737	0.7222201067030964	-0.355493	FBXO17	-0.190607	-0.00324406	0.848834	0.0911534	0.1668242838882025	2.8125164633607413e-07	2.815100496861895e-06	7	8	8	1.1047102947221612	0.0117085	0.8546890192697879	-0.183139	FBXO17	-0.1906	-0.00347832	0.8488393769838809	0.0800827	0.2220607239367243	4.071506680581821e-12	5.0850001497553576e-11	7	8	8	1.0968538719489584	0.00556141	0.8580636432097836	-0.17884	FBXO17	-0.483597	-0.00626102	0.628672	0.1504983776771005	0.2437272961594276	3.864841354505587e-12	3.773219527474975e-11	19	19	19	1.1072897193297144	0.00986897	0.6558486270729988	-0.445652	FBXO17	-0.27586	-0.00356479	0.7826557785502747	0.1697485593606382	0.3536932974782214	2.2171749068633333e-21	3.914274051300944e-20	26	28	28	1.1013940156209612	0.00558881	0.7983072130955023	-0.255538	FBXO17	-0.165279	-0.00184144	0.8687246097465976	0.1883223243481303	0.2589077156678836	6.7182269324196416e-15	9.543245902987172e-14	35	41	41	1.1088258738100096	-0.00375995	0.8841846825998652	-0.145666	FBXO17	-0.627973	-0.0126577	0.5300216187904712	0.0615754	0.1780988794426106	5.998788940298305e-09	5.560139158168984e-08	7	7	7	1.093525984893056	0.0115956	0.5586362966614681	-0.584868	FBXO17	-0.037921	-0.000829551	0.9697506656325529	0.0722274	0.1541993165839955	1.820009930978963e-07	1.8399370470115791e-06	15	16	16	1.106913898624092	0.0150441	0.9618363369748524	-0.0478493	FBXO17	-0.344466	-0.0074424	0.730496	0.0513235	0.0496632	0.00348879	0.0127614	5	5	5	1.0997951826767869	0.0126908	0.7453714711194237	-0.324748	FBXO17	0.0638531	0.0008397	0.9490871882973908	0.1488918360885457	0.1923854778703293	6.616148352463446e-11	7.174289505553191e-10	22	24	24	1.0947786658242749	0.0178475	0.9664805284158784	0.0420228	FBXO17	-0.145314	-0.00202006	0.8844631870602586	0.1555460456526174	0.1613136483403697	5.6854482005704266e-08	4.73507623198799e-07	23	25	25	1.1022727543088433	0.0172429	0.8827578638634401	-0.147474	FBXO17	-0.320479	-0.00791776	0.7486053774550575	0.0368489	0.1127651004705212	0.000121006	0.000792539	4	4	4	1.098474469601831	-0.00587316	0.77457	-0.286402	FBXO17	-0.66531	-0.0117453	0.5058520272461147	0.0787423	0.1279121251976136	9.361049232477845e-05	0.000782232	7	8	8	1.1003186278997208	-0.00150374	0.5463185866042723	-0.603286
ENSG00000161243	ENSG00000161243.10	FBXO27	19	38990714	39032785	0.46250398544819765	Cerebel	FBXO27	-0.456522	-0.0167756	0.6480146139491778	0.0196707	0.072825	0.00198285	0.0103733	3	3	3	1.095475433844217	0.00216737	0.6754261440245894	-0.418713	FBXO27	0.5414996418674279	0.0182271	0.5881632444364278	0.0243989	0.1460669048799979	1.7808282888501097e-06	1.4839518820816591e-05	5	7	7	1.1047102947221612	0.0117085	0.6315298104771276	0.4795747413172527	FBXO27	0.4066250661035623	0.00456543	0.684283	0.1447653371786955	0.1945842784588834	1.2141661534536067e-10	1.248976237261981e-09	19	21	21	1.0968538719489584	0.00556141	0.7146269157118269	0.3656491217394737	FBXO27	1.0466280835308177	0.0243451	0.2952711442049128	0.0537872	0.4690882462261427	1.4398898836501009e-25	6.511188327895751e-24	7	8	8	1.1072897193297144	0.00986897	0.3491170034254252	0.9363033896620452	FBXO27	1.0462237269382664	0.0244023	0.2954577507202583	0.0534925	0.5571103187747171	1.8214353186235856e-38	1.566956916935561e-36	7	8	8	1.1013940156209612	0.00558881	0.3447434429054199	0.9448343680278491	FBXO27	0.5536790904933115	0.0094354	0.5797984876792592	0.0985398	0.1681744669814976	1.0189050021572771e-09	8.017957466376326e-09	11	13	13	1.1088258738100096	-0.00375995	0.6151547411306817	0.5027291088606287	FBXO27	0.221574	0.00603098	0.8246458682937833	0.0392552	0.120006	2.6520982638845126e-06	1.6010815444932428e-05	5	6	6	1.093525984893056	0.0115956	0.8477272101460136	0.1920191434497837	FBXO27	0.5233556247758728	0.0137928	0.6007267986038738	0.0399192	0.1534376213550554	1.9630739971390386e-07	1.970186584085194e-06	5	8	8	1.106913898624092	0.0150441	0.64608	0.4592150869140304	FBXO27	0.3928027583107543	0.0110239	0.6944651672556743	0.0353029	0.1704209654416142	2.2144740542452612e-08	2.6060578809105813e-07	5	8	8	1.0997951826767869	0.0126908	0.7296277897738803	0.3456206966853126	FBXO27	0.0915082	0.00162476	0.9270888116170592	0.0775594	0.2305212525711659	4.811550097819755e-13	6.793597268931076e-12	10	12	12	1.0947786658242749	0.0178475	0.9463558816445145	0.0672837	FBXO27	0.5383689116958457	0.00887608	0.5903223846763808	0.1019468580545142	0.2007374229615714	8.986684512483073e-10	9.90485743364453e-09	19	21	21	1.1022727543088433	0.0172429	0.6363743581224879	0.472774	FBXO27	0.2996161241395609	0.00951761	0.7644699836276616	0.0275035	0.3138687114205234	9.036278488408585e-12	2.459941262555036e-10	5	7	7	1.098474469601831	-0.00587316	0.7809331284891997	0.2781032141591176	FBXO27	-0.155821	-0.00679438	0.8761738487514495	0.0144287	0.157032	1.2743317232787338e-05	0.000138618	3	6	6	1.1003186278997208	-0.00150374	0.888464	-0.140248	FBXO27	0.8808110331989142	0.0187547	0.3784201070046424	0.0631883	0.0369995	5.260849418935169e-07	1.4013405822509971e-06	8	9	9	1.1097006700438683	0.00831079	0.431722	0.7862482844286437
ENSG00000183760	ENSG00000183760.11	ACP7	19	39083913	39111493	0.6483156801875143	Cor	ACP7	-0.893912	-0.0296335	0.3713690536846951	0.0267613	0.091587	0.000490463	0.00310053	3	3	3	1.095475433844217	0.00216737	0.4133674426638098	-0.817982	ACP7	-0.852665	-0.0209201	0.393845	0.046728	0.0512925	0.00580849	0.0209023	13	13	13	1.1047102947221612	0.0117085	0.4339538191165211	-0.782444	ACP7	0.1130129263183169	0.00192519	0.91002	0.158364	0.2182266537853201	6.581875150602453e-12	8.028196080308435e-11	25	25	25	1.0968538719489584	0.00556141	0.921961	0.0979634	ACP7	-1.17363	-0.01958	0.2405432523273319	0.0965737	0.1787724156329629	5.578184173415371e-09	3.682830405241643e-08	12	12	12	1.1072897193297144	0.00986897	0.2851485119191215	-1.06883	ACP7	-0.644521	-0.0171576	0.5192376078860593	0.0402133	0.1053240914976299	1.6346236819754093e-06	6.396790773367975e-06	10	10	10	1.1013940156209612	0.00558881	0.555016	-0.590261	ACP7	-1.34989	-0.030945	0.1770509274109697	0.047937	0.1381290101843302	4.097871342831296e-08	2.5976693491166384e-07	38	44	44	1.1088258738100096	-0.00375995	0.2247420405919004	-1.21401	ACP7	-1.09489	-0.0326139	0.2735661158372762	0.0326583	0.0398532	0.0080806	0.0228695	14	14	14	1.093525984893056	0.0115956	0.3116104637763031	-1.01185	ACP7	-0.427563	-0.0112608	0.6689692335920443	0.0426638	0.2242674223002295	1.3263311975918563e-10	2.2923902354385034e-09	7	7	7	1.106913898624092	0.0150441	0.6892619149411527	-0.399857	ACP7	-1.0361	-0.0322348	0.3001559826121257	0.0307816	0.0514086	0.00294648	0.0109907	3	3	3	1.0997951826767869	0.0126908	0.3402746250223821	-0.953623	ACP7	0.6399963134789958	0.0100113	0.5221749960862789	0.1054649932606342	0.1200498631972307	4.389970579429442e-07	2.7888833119743045e-06	13	13	13	1.0947786658242749	0.0178475	0.5698398717839412	0.5682873432528236	ACP7	0.0596072	0.00102224	0.9524685145336674	0.1623296956854784	0.1377451269978709	6.276954604295457e-07	4.363579017010733e-06	28	28	28	1.1022727543088433	0.0172429	0.9693420132999748	0.0384335	ACP7	-0.518789	-0.022167	0.6039082122514337	0.015062	0.153736	5.611196540949835e-06	5.114395405014707e-05	5	5	5	1.098474469601831	-0.00587316	0.6405469016377567	-0.466934	ACP7	-0.676848	-0.0214718	0.4985025248445665	0.0281464	0.0880639	0.00134544	0.00769444	4	4	4	1.1003186278997208	-0.00150374	0.5393664223371482	-0.613771
ENSG00000130669	ENSG00000130669.17	PAK4	19	39125770	39182816	0.4598794505243868	Cerebellar_Hemisph	PAK4	-0.5102	-0.0126326	0.6099112151617583	0.0450685	0.1810687740224988	4.981711678653845e-07	6.735969464639324e-06	3	3	3	1.095475433844217	0.00216737	0.6399901906304954	-0.467713	PAK4	-0.518131	-0.0104455	0.6043670967867943	0.0679044	0.1297260285631971	7.431606812328541e-06	5.493815336013874e-05	3	3	3	1.1047102947221612	0.0117085	0.6314989002342928	-0.479618	PAK4	-0.553124	-0.00958243	0.5801787470327886	0.0914178	0.302032	1.0540295428069106e-16	2.2120849158687344e-15	6	6	6	1.0968538719489584	0.00556141	0.6105052963940873	-0.509352	PAK4	-1.03181	-0.013582	0.302159	0.1556007754274384	0.2310843020613504	1.663459685844899e-11	1.4953126565351546e-10	8	8	8	1.1072897193297144	0.00986897	0.3468331094402845	-0.94075	PAK4	-0.717959	-0.010221	0.4727825199675234	0.1339904235375357	0.2429380875082807	3.4239683016204025e-14	3.139652533138273e-13	8	8	8	1.1013940156209612	0.00558881	0.511221	-0.656938	PAK4	-0.70774	-0.00987157	0.479106	0.1391740069969823	0.2405361695788562	8.35767856485059e-14	1.0538706394536825e-12	12	12	12	1.1088258738100096	-0.00375995	0.5255013373278393	-0.634888	PAK4	-0.840067	-0.0128494	0.4008710360949939	0.1205274318463565	0.1250872935811315	1.57660675379374e-06	9.881142478567916e-06	17	17	17	1.093525984893056	0.0115956	0.436084	-0.778822	PAK4	-0.958471	-0.0134055	0.3378251099213701	0.140011	0.1684187609300049	4.3859495290518336e-08	5.006489091541309e-07	12	12	12	1.106913898624092	0.0150441	0.3791377331852172	-0.879486	PAK4	-0.528498	-0.00956842	0.5971534259693334	0.0840297	0.1002272582529353	2.5988999121617416e-05	0.000167297	6	6	6	1.0997951826767869	0.0126908	0.622661	-0.492082	PAK4	-0.568542	-0.00947514	0.5696670200132714	0.0982595	0.2610797550708685	7.87707207361892e-15	1.3813903865117806e-13	7	7	7	1.0947786658242749	0.0178475	0.5922186344641758	-0.535624	PAK4	-0.742345	-0.0101598	0.4578782040268481	0.1445124380768632	0.2963499069426599	1.67816224319708e-14	3.607249697996009e-13	8	8	8	1.1022727543088433	0.0172429	0.4907535080180861	-0.689111	PAK4	-0.516347	-0.0109682	0.6056121778204704	0.0611873	0.1084907776167072	0.000165832	0.00104232	3	3	3	1.098474469601831	-0.00587316	0.6421380858940802	-0.464711	PAK4	-0.519638	-0.0099449	0.6033158591766081	0.0753321	0.0911653	0.00109536	0.00643256	3	3	3	1.1003186278997208	-0.00150374	0.637716	-0.470895	PAK4	-0.521041	-0.00806086	0.6023385032852231	0.1133949751463195	0.112918	3.7842956809034587e-19	2.1481922089312617e-18	8	8	8	1.1097006700438683	0.00831079	0.6333466282186413	-0.477022
ENSG00000188505	ENSG00000188505.5	NCCRP1	19	39196964	39201884	0.5053338919159395	Cerebellar_Hemisph																																														NCCRP1	1.1285265248223024	0.3100522939513811	0.2590976212945016	0.000362391	0.1778707945377786	6.148221954954044e-09	4.028172187406128e-08	2	3	3	1.1072897193297144	0.00986897	0.3123676915465557	1.010266364177027
ENSG00000128011	ENSG00000128011.5	LRFN1	19	39306566	39320863	0.23545496812309805	Putamen_basal_gang																																																																																																																																																							LRFN1	0.6248202435634523	0.028575	0.5320890428169431	0.0158292	0.0451939	0.00538171	0.0158043	14	15	15	1.1022727543088433	0.0172429	0.5814937241089293	0.5512041666526459
ENSG00000130755	ENSG00000130755.13	GMFG	19	39328353	39342372																																																																																																																																																																																																						GMFG	1.3683500662030852	0.0746447	0.1712025262813717	0.0116197	0.0116371	0.00518633	0.00894232	8	8	8	1.1097006700438683	0.00831079	0.2203525832176651	1.2255911145856244
ENSG00000269246	ENSG00000269246.3		19	39341772	39342123	0.2218070529583524	Spinal_cord_cervical_																																																																																																																																																																						AC011445.2	0.5700764179582616	0.0479426	0.5686258688462784	0.00510635	0.0613116	0.00518348	0.0201957	7	7	7	1.098474469601831	-0.00587316	0.600058	0.5243176700278421
ENSG00000179134	ENSG00000179134.16	SAMD4B	19	39342421	39385710	0.7086417704764668	Hippocam																																																													SAMD4B	-1.13767	-0.0508132	0.2552580597145889	0.0187403	0.0247298	0.0229676	0.0439844	20	20	20	1.1013940156209612	0.00558881	0.2992648106771486	-1.03801																															SAMD4B	-1.41753	-0.082935	0.156329	0.0104594	0.0472897	0.00501965	0.0176542	5	5	5	1.106913898624092	0.0150441	0.1955952165449699	-1.2942																																																																												SAMD4B	-1.44991	-0.0659861	0.1470847753397634	0.017252	0.0151287	0.00142311	0.00264552	8	8	8	1.1097006700438683	0.00831079	0.1888249904724724	-1.31406
ENSG00000006712	ENSG00000006712.15	PAF1	19	39385629	39391154	0.7794973104407842	Hypothala																																																																																																										PAF1	-1.33628	-0.0897001	0.1814590045118441	0.00813887	0.0369914	0.0133269	0.0409505	3	3	3	1.106913898624092	0.0150441	0.2221618221970943	-1.2208	PAF1	-1.51017	-0.0505728	0.1309996431268969	0.0316666	0.0287817	0.0269857	0.0728704	5	5	5	1.0997951826767869	0.0126908	0.1661508967358406	-1.38468																																																													PAF1	-1.15301	-0.111745	0.2489065212818432	0.00264703	0.0125197	0.00373238	0.00656882	3	3	3	1.1097006700438683	0.00831079	0.2953225744268483	-1.04652
ENSG00000063322	ENSG00000063322.15	MED29	19	39391303	39400641	0.7146784598147888	Cor																															MED29	0.00394247	0.00137091	0.9968543714472556	0.0385206	0.0889496	2.402789924279546e-05	0.000107421	8	9	9	1.0968538719489584	0.00556141	0.9988223345383944	-0.00147599	MED29	-0.00172239	0.00142917	0.9986257343564868	0.041491	0.0528495	0.00220995	0.00581071	7	8	8	1.1072897193297144	0.00986897	0.9916477207010652	-0.0104682	MED29	-0.054931	-0.000164732	0.9561934310940466	0.0410311	0.0648893	0.000197536	0.00056338	8	9	9	1.1013940156209612	0.00558881	0.9561795913718772	-0.0549484	MED29	1.4399998839351578	0.0452682	0.1498674319057139	0.0270604	0.0255252	0.0221241	0.0484259	18	18	18	1.1088258738100096	-0.00375995	0.1928952530241637	1.3020618213958988	MED29	0.6164354155798198	0.0148043	0.5376071851797765	0.0431244	0.0567686	0.00149748	0.00508205	11	12	12	1.093525984893056	0.0115956	0.5801883257453404	0.5531096550238277	MED29	0.0484001	0.00311396	0.9613973499043894	0.0248174	0.0410879	0.00902466	0.029272	6	6	6	1.106913898624092	0.0150441	0.9759599463002951	0.0301343																MED29	0.0133259	0.00164383	0.9893677745657043	0.0378625	0.0347298	0.00791838	0.0205787	9	10	10	1.0947786658242749	0.0178475	0.9967046693901576	-0.0041301	MED29	0.0172346	0.00176398	0.9862494576530024	0.0373336	0.0284896	0.0277851	0.0669353	9	9	9	1.1022727543088433	0.0172429	0.9999939874396868	-7.53563e-06	MED29	-0.0573048	-0.000308612	0.9543024351717828	0.0255581	0.1095520879952799	0.000153363	0.000974898	5	5	5	1.098474469601831	-0.00587316	0.9626559482927196	-0.0468209	MED29	0.6746509488944111	0.0448454	0.4998975552300416	0.00640504	0.0446972	0.0239439	0.08493	3	3	3	1.1003186278997208	-0.00150374	0.5388796362625301	0.6145080786684302	MED29	-0.149552	-0.0151004	0.8811184494380622	0.00500017	0.0190523	0.000339268	0.000683198	4	4	4	1.1097006700438683	0.00831079	0.8868772737866253	-0.142257
ENSG00000090924	ENSG00000090924.15	PLEKHG2	19	39412669	39428415	2.3218435858461497	Cerebellar_Hemisph																																														PLEKHG2	-3.11539	-0.034719	0.00183704	0.2232562167050659	0.2421212556757987	4.657979651779245e-12	4.5051736091486495e-11	13	13	13	1.1072897193297144	0.00986897	0.00476603	-2.82244	PLEKHG2	-3.08865	-0.0485767	0.00201067	0.1124014695311507	0.1713372367127666	4.66743704339758e-10	2.825906287221188e-09	14	14	14	1.1013940156209612	0.00558881	0.00496362	-2.80939
ENSG00000105193	ENSG00000105193.9	RPS16	19	39433137	39435949	0.9209918690318847	Frontal_Cortex_																RPS16	-1.70158	-0.0903546	0.0888332	0.00982168	0.0466682	0.00859012	0.029312	3	3	3	1.1047102947221612	0.0117085	0.1209260497362929	-1.5509																RPS16	1.2130283287086323	0.0447133	0.2251189898346186	0.0205339	0.0653637	0.000638285	0.00189018	12	12	12	1.1072897193297144	0.00986897	0.2772222683996366	1.086580451096828	RPS16	-0.32971	-0.00580801	0.7416193742997805	0.1092766370034845	0.0936407	6.608192237052199e-06	2.3703445531094107e-05	21	21	21	1.1013940156209612	0.00558881	0.7607995811481562	-0.304431	RPS16	-1.68579	-0.0889412	0.0918359	0.00994786	0.026593	0.0194786	0.0432891	3	3	3	1.1088258738100096	-0.00375995	0.1292796325882538	-1.51695	RPS16	-1.68881	-0.0605917	0.091256	0.0216934	0.0404571	0.00760571	0.0216961	2	2	2	1.093525984893056	0.0115956	0.1199521760680605	-1.55497																															RPS16	-1.63812	-0.0755274	0.1013961887513179	0.0129786	0.0450322	0.00242993	0.00723863	4	4	4	1.0947786658242749	0.0178475	0.1303795480857533	-1.51261																																														RPS16	1.2033667540694228	0.0282096	0.2288344272973657	0.0497534	0.0830206	2.8249809302309967e-14	1.2349120054175725e-13	16	16	16	1.1097006700438683	0.00831079	0.2815171654475536	1.0769174077137162
ENSG00000196235	ENSG00000196235.14	SUPT5H	19	39436156	39476670	1.0032970817741216	Hippocam																SUPT5H	-0.831538	-0.0178228	0.4056696935580665	0.055566	0.1489219564492354	1.3845188319079931e-06	1.179833482983267e-05	10	10	10	1.1047102947221612	0.0117085	0.4452730294551364	-0.763319	SUPT5H	-1.37122	-0.0277753	0.170305	0.0646006	0.0812952	5.587047231164724e-05	0.000232028	6	6	6	1.0968538719489584	0.00556141	0.2094015260829561	-1.25521	SUPT5H	-1.40207	-0.0442249	0.1608931400673297	0.0281603	0.0352171	0.0128868	0.0286945	11	11	11	1.1072897193297144	0.00986897	0.2022617431518625	-1.27513	SUPT5H	-1.03019	-0.0273635	0.3029207150549933	0.0380903	0.0324904	0.00901047	0.0188517	12	12	12	1.1013940156209612	0.00558881	0.3469993376857666	-0.940426	SUPT5H	-1.37213	-0.025575	0.1700237554487087	0.0772195	0.1236595894366167	2.338466934367687e-07	1.3316005773542065e-06	12	12	12	1.1088258738100096	-0.00375995	0.2171772301187685	-1.23407	SUPT5H	-1.24931	-0.0197509	0.211552	0.1076914263822806	0.0858434	8.325638897903845e-05	0.000373964	12	12	12	1.093525984893056	0.0115956	0.2488838987987867	-1.15306	SUPT5H	-1.80974	-0.0414332	0.0703364	0.0542145	0.0290275	0.028678	0.0790552	16	17	17	1.106913898624092	0.0150441	0.0992437	-1.64853																SUPT5H	-1.05209	-0.026663	0.2927563004189105	0.040991	0.1650783166321384	1.9785188072155547e-09	1.7636528439457855e-08	13	13	13	1.0947786658242749	0.0178475	0.3284140822959362	-0.977313	SUPT5H	-1.09161	-0.0330888	0.2750060302671864	0.0283278	0.0435824	0.00629442	0.0181446	6	6	6	1.1022727543088433	0.0172429	0.3144316424748668	-1.00597																															SUPT5H	1.2569418025332466	0.0386918	0.208775	0.0286989	0.0351242	1.0321834476866115e-06	2.684804177821584e-06	8	8	8	1.1097006700438683	0.00831079	0.2605058876619255	1.1252
ENSG00000105197	ENSG00000105197.11	TIMM50	19	39480412	39493785	0.47823866768022194	Putamen_basal_gang																																																																																																																																																							TIMM50	1.0854963283079613	0.1289578744865555	0.2777018890183161	0.00148761	0.0369731	0.0120027	0.0319718	8	8	8	1.1022727543088433	0.0172429	0.3324767895811266	0.9691370992627476																TIMM50	-0.118428	-0.0118355	0.9057286867682126	0.00603809	0.0992035	0.000642152	0.00409145	10	10	10	1.1003186278997208	-0.00150374	0.9153730231609888	-0.106264
ENSG00000090932	ENSG00000090932.11	DLL3	19	39498895	39508481	0.5177228188313193	Substantia_ni	DLL3	0.6882796695571114	0.0189812	0.4912766818669638	0.0372394	0.0796074	0.00119752	0.00675154	13	13	13	1.095475433844217	0.00216737	0.5311085894346556	0.6263146342261395																																																																																																																									DLL3	0.6001758230255033	0.0152224	0.5483890645655588	0.0386317	0.0530474	0.000975153	0.00319542	21	21	21	1.0947786658242749	0.0178475	0.5947853897659929	0.5319142463917234																															DLL3	1.1304826550017466	0.0638208	0.2582729030680532	0.00834113	0.0372118	0.0397532	0.1284959363300189	8	8	8	1.1003186278997208	-0.00150374	0.3035828132401919	1.0287805398894343
ENSG00000186838	ENSG00000186838.15	SELENOV	19	39515139	39520675	0.5289267696551105	Hypothala	SELENOV	0.861156	0.0374934	0.3891518942876841	0.0145467	0.079008	0.00125211	0.00701697	11	11	11	1.095475433844217	0.00216737	0.4329670998138337	0.7841244334834917	SELENOV	0.8791254403252782	0.0451379	0.3793332652648871	0.0102556	0.0647515	0.00186944	0.00770316	10	10	10	1.1047102947221612	0.0117085	0.4323371492071691	0.7851985777844999	SELENOV	0.8736174835794186	0.0301237	0.3823266016474891	0.0233247	0.0410757	0.00459524	0.0124815	17	17	17	1.0968538719489584	0.00556141	0.4287074624130217	0.7914053955866682																																																																												SELENOV	1.162385737210374	0.0333049	0.2450788141751213	0.0352512	0.0410109	0.00808632	0.0262256	12	12	12	1.0997951826767869	0.0126908	0.2958511286006978	1.0453718785613186	SELENOV	0.6436292718413957	0.0179309	0.5198158640131456	0.0395593	0.0390998	0.00478993	0.0131969	21	21	21	1.0947786658242749	0.0178475	0.567589	0.5716057842087995
ENSG00000176401	ENSG00000176401.6	EID2B	19	39530987	39532852	0.45997441167161185	Frontal_Cortex_	EID2B	0.924515	0.0362638	0.3552180602916077	0.0196942	0.0551989	0.00735989	0.0316708	10	10	10	1.095475433844217	0.00216737	0.3998095845640431	0.8419613560693441	EID2B	0.961453	0.039955	0.3363242614593218	0.017211	0.0339817	0.0254089	0.0745062	8	8	8	1.1047102947221612	0.0117085	0.3899417374952907	0.8597230284817957	EID2B	0.8711330731094244	0.0257154	0.3836814976070273	0.0321487	0.0978877	8.92777706713971e-06	4.333562080799894e-05	6	6	6	1.0968538719489584	0.00556141	0.4300299736559954	0.7891403623552318																EID2B	0.8657212765380158	0.0252103	0.3866430292739513	0.0331224	0.0549875	0.000632026	0.00165716	5	5	5	1.1013940156209612	0.00558881	0.4348325373548654	0.7809489211848463	EID2B	0.8701309992814489	0.0242884	0.3842288186387474	0.0360963	0.0624251	0.000302784	0.00101322	6	6	6	1.1088258738100096	-0.00375995	0.4306248800629853	0.7881227998472798	EID2B	1.0404917318841909	0.0489652	0.2981115033897924	0.0126626	0.0633778	0.000777281	0.00281891	7	7	7	1.093525984893056	0.0115956	0.3467572805481161	0.9408977114236422	EID2B	0.8506356894719361	0.0245514	0.3949717576049407	0.0339252	0.1245637244455035	3.3259530113750746e-06	2.576311476932035e-05	7	7	7	1.106913898624092	0.0150441	0.4503185675868525	0.7548840319899541																															EID2B	0.8113861037570855	0.0456277	0.4171439768300741	0.00891578	0.0706737	0.000458515	0.00176198	3	3	3	1.1022727543088433	0.0172429	0.4712419496410276	0.7204597882438876
ENSG00000176396	ENSG00000176396.11	EID2	19	39538707	39540161	0.1153871120661603	Hippocam																																																																												EID2	-0.309962	-0.0185693	0.7565896949214048	0.00549959	0.0252076	0.0229801	0.0501004	14	14	14	1.1088258738100096	-0.00375995	0.7824328650268266	-0.27615																EID2	0.3434911595460637	0.0374385	0.731229	0.00220674	0.0266934	0.0360091	0.0958629	5	5	5	1.106913898624092	0.0150441	0.7666777999479737	0.2967232567424309	EID2	0.0443242	0.00102369	0.9646459462894734	0.0490081	0.0448702	0.00555361	0.0190844	17	17	17	1.0997951826767869	0.0126908	0.977054	0.028763	EID2	0.3426133871651732	0.0151366	0.7318893295039279	0.012564	0.0266389	0.0202923	0.0474113	2	2	2	1.0947786658242749	0.0178475	0.7667338439206374	0.2966498556060228																																														EID2	-0.569073	-0.0303841	0.5693065871448336	0.00892562	0.0139464	0.0021999	0.0039888	18	18	18	1.1097006700438683	0.00831079	0.6028503848723048	-0.520306
ENSG00000105198	ENSG00000105198.12	LGALS13	19	39602524	39607474	0.3435254259992511	Cerebel																																														LGALS13	0.0419479	0.00600998	0.9665402432428346	0.00529718	0.0744687	0.000258475	0.000825117	2	2	2	1.1072897193297144	0.00986897	0.9768879870552414	0.0289707	LGALS13	-0.820204	-0.0254561	0.4120996662600734	0.024694	0.0368089	0.00538752	0.0117814	4	4	4	1.1013940156209612	0.00558881	0.4533927528843915	-0.749771
ENSG00000249861	ENSG00000249861.4	LGALS16	19	39655913	39660647	0.8422536738034787	Cerebel																																														LGALS16	-0.82624	-0.0262566	0.4086677134056383	0.0209706	0.0444774	0.00508675	0.012366	9	9	9	1.1072897193297144	0.00986897	0.4501917265628242	-0.755095	LGALS16	-1.60443	-0.0397412	0.1086193691609984	0.0374828	0.0781899	4.125551405476656e-05	0.000132073	18	19	19	1.1013940156209612	0.00558881	0.1437958413462792	-1.4618
ENSG00000105205	ENSG00000105205.7	CLC	19	39731255	39738029	0.029384	Substantia_ni																																																																																																																																																																																					CLC	0.0888161	0.00281154	0.929228	0.0240318	0.0843849	0.00171673	0.00942686	11	11	11	1.1003186278997208	-0.00150374	0.9345790038358116	0.0820851	CLC	-1.67491	-0.0557531	0.0939511	0.0245895	0.038338	3.2516925983947705e-07	8.831687736755134e-07	13	13	13	1.1097006700438683	0.00831079	0.1293101872515086	-1.51683
ENSG00000276445	ENSG00000276445.1		19	39812972	39813555	1.0732443314296625	Amygd	AC005393.1	-1.88781	-0.0641823	0.0590509	0.0222692	0.0469264	0.0136711	0.0532304	2	2	2	1.095475433844217	0.00216737	0.0844803	-1.72526																AC005393.1	-1.85612	-0.0484486	0.0634359	0.0378363	0.1013449041195424	6.0780472743643125e-06	3.0502711651832628e-05	3	3	3	1.0968538719489584	0.00556141	0.0896408	-1.6973	AC005393.1	-1.70241	-0.0456289	0.0886788	0.03623	0.0276458	0.0278696	0.0570644	6	6	6	1.1072897193297144	0.00986897	0.1220157354861635	-1.54637	AC005393.1	-1.75343	-0.148694	0.079528	0.00353675	0.0192075	0.0453662	0.0814474	1	1	1	1.1013940156209612	0.00558881	0.1102467072959761	-1.59709	AC005393.1	-1.82816	-0.0776447	0.0675251	0.0141933	0.102993	2.711393471609837e-06	1.3086369180792766e-05	2	2	2	1.1088258738100096	-0.00375995	0.0998983	-1.64535	AC005393.1	-1.67693	-0.0967455	0.0935553	0.00765188	0.1047386187818025	1.2496382520031494e-05	6.70587769799221e-05	2	2	2	1.093525984893056	0.0115956	0.1225603769689819	-1.54412																AC005393.1	-1.67601	-0.0994724	0.0937358	0.00723025	0.0592663	0.00137902	0.00570717	2	2	2	1.0997951826767869	0.0126908	0.1246683057104914	-1.53547	AC005393.1	-1.54775	-0.0782762	0.1216817193882821	0.00997468	0.1252241437507127	2.386748558220365e-07	1.5850341915818652e-06	3	3	3	1.0947786658242749	0.0178475	0.1526994030774879	-1.43006	AC005393.1	-1.55825	-0.0801026	0.1191749309662005	0.00965328	0.1257590002280121	2.087568481522854e-06	1.314469267364344e-05	3	3	3	1.1022727543088433	0.0172429	0.1529152847744154	-1.42931
ENSG00000105204	ENSG00000105204.14	DYRK1B	19	39825350	39834201	1.040716048717494	Cerebellar_Hemisph																DYRK1B	1.8274668994775425	0.0832763	0.0676296	0.0123284	0.0494282	0.00679988	0.0239512	2	2	2	1.1047102947221612	0.0117085	0.1002482696796792	1.6436512089250253	DYRK1B	1.8354658846627336	0.081886	0.0664367	0.0128716	0.0592411	0.000626753	0.00208107	2	2	2	1.0968538719489584	0.00556141	0.095252	1.668321113971509	DYRK1B	1.881056155255676	0.0745122	0.0599643	0.0163944	0.1352671859252332	5.525131078695763e-07	2.7356779739839994e-06	2	3	3	1.1072897193297144	0.00986897	0.0910508	1.689880395894859	DYRK1B	1.775955002611909	0.0270816	0.0757403	0.1213534407628992	0.1086937471584016	1.0901377634532004e-06	4.369501965370656e-06	11	12	12	1.1013940156209612	0.00558881	0.1079695454679029	1.6073867927949508	DYRK1B	1.846117814118528	0.0788521	0.0648751	0.0140561	0.0636763	0.000262099	0.000887543	2	2	2	1.1088258738100096	-0.00375995	0.095252	1.668321249296799	DYRK1B	1.75343	0.100631	0.079528	0.00772192	0.0515828	0.00250643	0.00807382	1	1	1	1.093525984893056	0.0115956	0.1111912147124494	1.5928617233953948	DYRK1B	1.871328509519992	0.0608485	0.0612996	0.0246608	0.0390076	0.0109971	0.0347103	15	15	15	1.106913898624092	0.0150441	0.0935443	1.676990820347016																															DYRK1B	1.846806072720826	0.0785538	0.0647753	0.0141745	0.098041	3.218506869992229e-05	0.000159031	2	3	3	1.1022727543088433	0.0172429	0.0969527	1.6598098401400525	DYRK1B	1.8330304715648107	0.081004	0.066798	0.0131157	0.0720231	0.00237855	0.0104402	2	2	2	1.098474469601831	-0.00587316	0.0941203	1.6740522233164024
ENSG00000105202	ENSG00000105202.9	FBL	19	39834458	39846379	1.232862629230899	Cerebel																																														FBL	2.0875970809214413	0.078692	0.0368342	0.0194514	0.0453907	0.00464352	0.0113751	3	3	3	1.1072897193297144	0.00986897	0.0605992	1.8764087471115507	FBL	2.089372325959478	0.077932	0.0366742	0.0198592	0.1179654387809576	3.555964597484233e-07	1.5245762431738466e-06	3	3	3	1.1013940156209612	0.00558881	0.0584975	1.891951007692074	FBL	1.530896355441764	0.0736824	0.1257950101278794	0.0116709	0.0782149	4.884106627998916e-05	0.00019106	2	2	2	1.1088258738100096	-0.00375995	0.1663470504226666	1.384037245719539																															FBL	1.2651534722020206	0.0696848	0.2058163176742893	0.010651	0.0929892	5.26942744831396e-05	0.000315571	3	3	3	1.0997951826767869	0.0126908	0.2547805364385497	1.138814490977133	FBL	1.8968867063522337	0.1833432998434845	0.0578429	0.00300852	0.03616	0.00671503	0.0177915	1	1	1	1.0947786658242749	0.0178475	0.0860953	1.7163645136522914																																														FBL	2.098049263312967	0.0666906	0.0359008	0.0276323	0.0625555	5.150510111537232e-11	1.8571509231024388e-10	8	8	8	1.1097006700438683	0.00831079	0.0596794	1.8831551017111217
ENSG00000275395	ENSG00000275395.7	FCGBP	19	39863323	39934626	0.35897983349795703	Cerebellar_Hemisph	FCGBP	0.6387694894101265	0.00945552	0.5229728993879259	0.122037	0.1576039936357636	3.193260784282838e-06	3.617561127875632e-05	5	5	5	1.095475433844217	0.00216737	0.5611599299452089	0.5811194809462116	FCGBP	0.6476635895329341	0.0164631	0.5172025588007403	0.0429177	0.2049276105221913	8.578126049461891e-09	1.1389264342386897e-07	5	5	5	1.1047102947221612	0.0117085	0.5648342628731983	0.5756759075440115	FCGBP	0.6644339207237593	0.01167	0.5064126285759629	0.0884282	0.2174056445342157	7.292799696971558e-12	8.838551553810801e-11	6	6	6	1.0968538719489584	0.00556141	0.5480444417494077	0.6006930607849786	FCGBP	0.8695132200773718	0.012404	0.3845664803401718	0.133682	0.1938713883288465	1.078284998263533e-09	7.760361797488869e-09	7	7	7	1.1072897193297144	0.00986897	0.4375424220069653	0.77635	FCGBP	0.6562893858315603	0.00957301	0.5116379455929747	0.1255741219701414	0.1837321052399564	9.489285767471575e-11	6.184091820707724e-10	5	5	5	1.1013940156209612	0.00558881	0.554656	0.5907972699718345	FCGBP	0.813944	0.0175819	0.4156770469867525	0.0590316	0.2097469545633296	5.03997644278836e-12	5.174293663390788e-11	15	16	16	1.1088258738100096	-0.00375995	0.4608485812914366	0.7374502590600668	FCGBP	0.7671773094145736	0.0169628	0.4429761018425966	0.0567982	0.2676966857472843	2.2787383927357223e-13	3.995260321515807e-12	13	14	14	1.093525984893056	0.0115956	0.4895912764927595	0.6909590485610978	FCGBP	0.6544399450563358	0.00944015	0.5128284063862636	0.1284567429222256	0.232762	5.3118844545628325e-11	9.783191448895644e-10	5	5	5	1.106913898624092	0.0150441	0.5635083312683822	0.5776383178838488	FCGBP	0.7067206501960754	0.0149956	0.4797400940811532	0.0587354	0.1200133838203549	3.6978645945505823e-06	2.844408164576408e-05	1	1	1	1.0997951826767869	0.0126908	0.528005	0.6310537453383152	FCGBP	0.8157801044173855	0.0173651	0.414626	0.0604644	0.2089327376537263	8.024657875925361e-12	9.75774165296174e-11	19	20	20	1.0947786658242749	0.0178475	0.4660916233924171	0.7288529410543112	FCGBP	0.7423722463922933	0.0173614	0.4578618301022507	0.0509629	0.1756414733855467	1.28473977372928e-08	1.1841118892974155e-07	8	9	9	1.1022727543088433	0.0172429	0.5106349847009239	0.6578492800053292	FCGBP	0.1624134030532478	0.00334051	0.8709803168568103	0.0900974	0.1040216162018605	0.000230353	0.00139252	17	17	17	1.098474469601831	-0.00587316	0.8782403632417768	0.1532002465589279	FCGBP	0.6497898454497328	0.0245655	0.5158279791047764	0.0187225	0.213103	2.3462924106115443e-07	3.997646472076783e-06	2	2	2	1.1003186278997208	-0.00150374	0.5539084327025269	0.5919136202867403	FCGBP	-0.493625	-0.0055813	0.6215707017687943	0.1460479424354942	0.2533344346285007	2.569078082297917e-44	3.912710482533479e-43	20	21	21	1.1097006700438683	0.00831079	0.6510407682434508	-0.452317
ENSG00000013275	ENSG00000013275.8	PSMC4	19	39971165	39981764	0.5915157266657921	Spinal_cord_cervical_																																																																												PSMC4	-0.473889	-0.0512273	0.6355789118065546	0.00213251	0.0199051	0.0436132	0.088478	4	5	5	1.1088258738100096	-0.00375995	0.6715743046750503	-0.423988																																														PSMC4	-1.1673	-0.296474	0.2430876576785836	0.000386373	0.0237663	0.0284818	0.0637159	2	3	3	1.0947786658242749	0.0178475	0.2790087276943216	-1.08255																PSMC4	-1.25325	-0.297033	0.2101153986516274	0.000608218	0.0475693	0.0141504	0.0463685	4	5	5	1.098474469601831	-0.00587316	0.2561440507560157	-1.13555
ENSG00000187187	ENSG00000187187.14	ZNF546	19	39984134	40021038	0.43790282641917533	Cor																																																																												ZNF546	1.001046389740793	0.0396949	0.3168043814368133	0.0151704	0.0227083	0.0310269	0.0654617	5	5	5	1.1088258738100096	-0.00375995	0.364836	0.9061894806052864																																														ZNF546	0.8517940760409177	0.0218881	0.3943283948850654	0.0411354	0.0536983	0.000905566	0.0029875	23	23	23	1.0947786658242749	0.0178475	0.4462097871223267	0.7617490622044405
ENSG00000128000	ENSG00000128000.17	ZNF780B	19	40028260	40056231	0.5046866364028133	Cerebel																																																													ZNF780B	1.1172193580255367	0.0419997	0.2639005456353352	0.0196834	0.0381051	0.00461967	0.0102453	8	8	8	1.1013940156209612	0.00558881	0.3128335792233266	1.009294161780445																ZNF780B	0.6493211418638117	0.0500464	0.5161308231673536	0.00511103	0.0233044	0.0437123	0.0998155	3	3	3	1.093525984893056	0.0115956	0.5597702727824754	0.5831827641573138	ZNF780B	0.7861434580153186	0.0444736	0.4317834468181187	0.00928746	0.0406561	0.00940231	0.0303022	3	3	3	1.106913898624092	0.0150441	0.4860400505911268	0.6966209353418931																ZNF780B	1.0231749647097206	0.0446672	0.306225	0.0150069	0.0427213	0.00316395	0.00916828	5	5	5	1.0947786658242749	0.0178475	0.358466	0.9182929317726036	ZNF780B	0.6730689406394958	0.0464383	0.5009034324990153	0.00625269	0.0244245	0.0418331	0.0957796	1	1	1	1.1022727543088433	0.0172429	0.5518593938013926	0.5949761794212068
ENSG00000197782	ENSG00000197782.15	ZNF780A	19	40069152	40090943	0.9848091267112886	Hypothala	ZNF780A	-1.24034	-0.0193573	0.2148478188786736	0.1002497336676869	0.0375541	0.0277716	0.096189	5	5	5	1.095475433844217	0.00216737	0.2567014283359264	-1.13422	ZNF780A	-1.67997	-0.0418206	0.0929638	0.0415155	0.0763234	0.000706275	0.00329335	5	5	5	1.1047102947221612	0.0117085	0.1256880614100309	-1.53133	ZNF780A	-1.64107	-0.0446064	0.1007832327611463	0.034883	0.0496577	0.00178951	0.00535827	4	4	4	1.0968538719489584	0.00556141	0.1332961304349619	-1.50123	ZNF780A	-1.73499	-0.0449681	0.0827421	0.0381776	0.0452849	0.00469283	0.0114823	6	6	6	1.1072897193297144	0.00986897	0.1150731013731064	-1.57579	ZNF780A	-1.78108	-0.0455178	0.0748987	0.0391861	0.0802796	3.223261088774277e-05	0.000104882	5	5	5	1.1013940156209612	0.00558881	0.1047621423840111	-1.62219	ZNF780A	-1.71024	-0.0432234	0.0872215	0.0401922	0.0674186	0.000170192	0.000598423	6	6	6	1.1088258738100096	-0.00375995	0.1238049749251104	-1.539	ZNF780A	-1.67621	-0.0463139	0.0936978	0.0335536	0.0339988	0.0145769	0.0383716	4	4	4	1.093525984893056	0.0115956	0.1227218249726985	-1.54345																ZNF780A	-1.7776	-0.0526984	0.0754704	0.0295634	0.0313343	0.0209308	0.0588713	5	5	5	1.0997951826767869	0.0126908	0.1035597213710456	-1.62784	ZNF780A	-1.2645	-0.0182756	0.2060510522770862	0.1170548753028684	0.123452	2.9414911646063604e-07	1.9265525022112163e-06	6	6	6	1.0947786658242749	0.0178475	0.2414664668626509	-1.17133	ZNF780A	-1.23767	-0.0197394	0.21584	0.0960004	0.0391238	0.00972287	0.0265672	5	5	5	1.1022727543088433	0.0172429	0.254922	-1.13847																ZNF780A	-1.22577	-0.0191304	0.220284	0.1000612325543756	0.0885922	0.00129915	0.00746291	5	5	5	1.1003186278997208	-0.00150374	0.2658591558149771	-1.11265	ZNF780A	-1.19733	-0.0125298	0.2311771536446697	0.2093637414084179	0.1615155315282859	2.134603480438089e-27	1.7565410309996534e-26	16	16	16	1.1097006700438683	0.00831079	0.2772765432353732	-1.08646
ENSG00000130758	ENSG00000130758.8	MAP3K10	19	40191426	40215575	0.3680787117457444	Cerebellar_Hemisph																																														MAP3K10	-0.866895	-0.0162767	0.3859993945327548	0.0760864	0.1154514436939195	4.219074894630601e-06	1.825158785180341e-05	8	9	9	1.1072897193297144	0.00986897	0.4284708570906683	-0.791811	MAP3K10	-0.814602	-0.0145855	0.4153002924104809	0.0835501	0.1261492112222903	1.313338870628824e-07	5.9840017871434e-07	9	10	10	1.1013940156209612	0.00558881	0.4564627271640414	-0.744684																																																																																																																									MAP3K10	-1.12943	-0.0147291	0.2587180590002621	0.1454496225692842	0.1713379529889688	4.0499513073759186e-29	3.567160501807377e-28	10	10	10	1.1097006700438683	0.00831079	0.3052382545487076	-1.02526
ENSG00000174521	ENSG00000174521.8	TTC9B	19	40216058	40218384	0.28382939402682633	Anterior_cingulate_cortex_B																TTC9B	0.7220777117692765	0.0703302	0.470247	0.00340578	0.0329987	0.0276648	0.0801559	3	3	3	1.1047102947221612	0.0117085	0.5202003091694563	0.6430366650130617	TTC9B	0.3464248767873081	0.0100915	0.7290234322252538	0.0257711	0.023456	0.0330075	0.0713523	9	9	9	1.0968538719489584	0.00556141	0.7559795063299299	0.3107647010743156	TTC9B	0.5552966384825816	0.0113637	0.5786917777439502	0.0571041	0.0903784	5.29130826220004e-05	0.000191904	17	18	18	1.1072897193297144	0.00986897	0.6223100829954161	0.4925790088869236	TTC9B	0.5086804069849133	0.0100508	0.6109762581147058	0.0563717	0.0429151	0.00261568	0.00610472	17	18	18	1.1013940156209612	0.00558881	0.6478312447681889	0.4567771311721646																																																													TTC9B	-0.0551544	-0.00280779	0.9560154658515464	0.0106272	0.0340161	0.00859841	0.0221318	6	6	6	1.0947786658242749	0.0178475	0.9468350009818594	-0.0666818
ENSG00000105221	ENSG00000105221.18	AKT2	19	40230317	40285536	0.22178689708658403	Cerebel																																														AKT2	-0.398609	-0.0230529	0.6901816185608554	0.00779368	0.0554895	0.00170022	0.00459084	7	7	7	1.1072897193297144	0.00986897	0.7122033433360105	-0.368899	AKT2	-0.571847	-0.0433203	0.5674253427072855	0.00457737	0.0646243	0.000203782	0.000580249	7	7	7	1.1013940156209612	0.00558881	0.6000854585131974	-0.524278																																																																												AKT2	-0.380033	-0.0308713	0.7039206063415784	0.00400107	0.0419875	0.00735183	0.0207962	4	4	4	1.1022727543088433	0.0172429	0.7185363393330078	-0.360416
ENSG00000205041	ENSG00000205041.1		19	40273489	40275479	0.25111887742818856	Caudate_basal_gang																															AC118344.1	-0.632274	-0.0372239	0.5272079020441369	0.00674304	0.0495647	0.00180785	0.00540542	12	13	13	1.0968538719489584	0.00556141	0.5608944239706635	-0.581513																																														AC118344.1	0.5409465304701994	0.0849437	0.588544	0.00102895	0.0400188	0.0079475	0.0225386	3	4	4	1.093525984893056	0.0115956	0.6283311476832143	0.484077
ENSG00000160392	ENSG00000160392.14	C19orf47	19	40319536	40348527	0.6475532108528183	Putamen_basal_gang	C19orf47	-0.842784	-0.0243906	0.3993494493240207	0.0371964	0.0894441	0.000575528	0.00356477	6	6	6	1.095475433844217	0.00216737	0.4405232740904733	-0.77131	C19orf47	-1.2448	-0.0257836	0.2132042799132393	0.0686725	0.0540844	0.00458906	0.0169442	9	9	9	1.1047102947221612	0.0117085	0.2553659222056429	-1.13741	C19orf47	-1.2612	-0.0283572	0.2072356085489243	0.0572679	0.0861893	3.25865909116198e-05	0.000142121	12	12	12	1.0968538719489584	0.00556141	0.2481283256830646	-1.15491	C19orf47	-1.12334	-0.0293433	0.2612941347358142	0.0434567	0.0780208	0.000181555	0.000597961	8	8	8	1.1072897193297144	0.00986897	0.3061160785541624	-1.02341	C19orf47	-1.19635	-0.0246569	0.231562	0.0701533	0.1692960230536144	6.055296907005434e-10	3.613039720720611e-09	10	10	10	1.1013940156209612	0.00558881	0.2751476633731325	-1.09128	C19orf47	-0.828261	-0.0126935	0.4075229113320769	0.1322601973364636	0.3178346932311658	1.354936639996008e-18	2.78073262528995e-17	8	8	8	1.1088258738100096	-0.00375995	0.4571306401047826	-0.74358	C19orf47	-1.11837	-0.0294928	0.2634100169241137	0.0426992	0.1281568725200631	1.1503497606387593e-06	7.393991807137115e-06	8	8	8	1.093525984893056	0.0115956	0.3014537487447297	-1.03332	C19orf47	-1.07217	-0.0287976	0.2836421027467147	0.0424453	0.0673311	0.000763749	0.00339835	10	10	10	1.106913898624092	0.0150441	0.3259983244019196	-0.982206	C19orf47	-1.26632	-0.025958	0.2053987954783774	0.0700951	0.0735696	0.000346613	0.00168427	9	9	9	1.0997951826767869	0.0126908	0.2448485874341347	-1.16295	C19orf47	-1.08614	-0.029583	0.2774191676877258	0.0398924	0.1122295449171524	1.0972062101895346e-06	6.517560520612387e-06	8	8	8	1.0947786658242749	0.0178475	0.3132590199187085	-1.00841	C19orf47	-1.31979	-0.0305797	0.1869040152432546	0.0496186	0.0528318	0.00256755	0.00818941	6	6	6	1.1022727543088433	0.0172429	0.2251369556381825	-1.21298	C19orf47	-0.915099	-0.0123208	0.3601394863358927	0.1629127440077236	0.1305298047066154	3.234051040424849e-05	0.000242903	15	15	15	1.098474469601831	-0.00587316	0.4078306956155446	-0.827717																C19orf47	-0.21434	-0.00498978	0.8302822048617714	0.1051708755662417	0.1434795586690442	2.7644556916074008e-24	2.0045518247515992e-23	4	4	4	1.1097006700438683	0.00831079	0.8409800174173625	-0.20064
ENSG00000105223	ENSG00000105223.21	PLD3	19	40348456	40389472	0.8579625309078713	Hypothala																																																													PLD3	1.0499169505628974	0.0318244	0.2937562975813862	0.0292154	0.0350912	0.00660782	0.0141912	12	12	12	1.1013940156209612	0.00558881	0.3430339614142237	0.9481875945501024																																														PLD3	-1.61577	-0.0495079	0.1061436685350292	0.0316703	0.0282341	0.0285041	0.0762432	11	12	12	1.0997951826767869	0.0126908	0.1386875477464277	-1.4807	PLD3	-1.32408	-0.0713192	0.1854753196765775	0.00819889	0.0480182	0.00172869	0.00534039	5	5	5	1.0947786658242749	0.0178475	0.2202907086449924	-1.22576																																														PLD3	-0.226979	-0.00661059	0.8204397138001331	0.024737	0.0332468	2.026688904112773e-06	5.139093304248108e-06	13	13	13	1.1097006700438683	0.00831079	0.8320833399662847	-0.21203
ENSG00000160396	ENSG00000160396.9	HIPK4	19	40379271	40390181	0.298523	Hippocam																																																																												HIPK4	-0.0855983	-0.00249945	0.931786	0.0396155	0.1100058740318848	1.185830757002136e-06	6.063447818621492e-06	9	10	10	1.1088258738100096	-0.00375995	0.9411645164682942	-0.0738063																HIPK4	0.7566114089890721	0.0302791	0.4492827041080023	0.0161459	0.0322452	0.0210064	0.0604192	16	17	17	1.106913898624092	0.0150441	0.5028952048243707	0.6699413091641432
ENSG00000105227	ENSG00000105227.16	PRX	19	40393766	40414793	0.0918867	Amygd	PRX	0.2665275598750559	0.0114772	0.7898329370565829	0.0135149	0.0306638	0.0471575	0.1499331559240108	18	18	18	1.095475433844217	0.00216737	0.8093070727162686	0.2413200495442606																																																																																											PRX	-0.169839	-0.004655	0.8651369433648395	0.0344134	0.0377686	0.0123746	0.0384113	25	27	27	1.106913898624092	0.0150441	0.8673500019969294	-0.167025																																																																												PRX	-1.39463	-0.0216113	0.1631259537451862	0.1048750610517746	0.1160998877971447	1.1241805844470408e-19	6.555108072996362e-19	17	18	18	1.1097006700438683	0.00831079	0.2061381590906288	-1.26426
ENSG00000197019	ENSG00000197019.5	SERTAD1	19	40421589	40425992	0.3818958613531899	Cerebellar_Hemisph																																														SERTAD1	-0.892608	-0.0903008	0.3720669003498639	0.00280232	0.0704175	0.000386537	0.00119318	4	5	5	1.1072897193297144	0.00986897	0.4150535556046058	-0.815033	SERTAD1	-0.598729	-0.0596858	0.5493536629547311	0.00305491	0.0502744	0.0010996	0.00276559	5	6	6	1.1013940156209612	0.00558881	0.5832220399376273	-0.548684
ENSG00000167565	ENSG00000167565.13	SERTAD3	19	40440844	40444335	0.54607	Cerebel																																																													SERTAD3	1.184616497862528	0.0439972	0.2361691110596655	0.0197503	0.0361876	0.0058001	0.0126048	14	14	14	1.1013940156209612	0.00558881	0.2844002742600128	1.0704867403500615																																																																																																																									SERTAD3	1.011981785772646	0.0225279	0.3115467623540234	0.0475425	0.1183022930133781	4.841416010419442e-20	2.881827253130268e-19	27	28	28	1.1097006700438683	0.00831079	0.3657557707266445	0.9044520091939414
ENSG00000090013	ENSG00000090013.11	BLVRB	19	40447765	40465764	0.0850115	Nucleus_accumbens_basal_gang	BLVRB	0.198013	0.00665398	0.8430349290197156	0.0237484	0.0606809	0.00489148	0.0223606	2	2	2	1.095475433844217	0.00216737	0.8581129720308923	0.1787767881209642	BLVRB	0.2423417103828007	0.00776217	0.8085153965918899	0.0263901	0.0429729	0.0117576	0.0385139	2	2	2	1.1047102947221612	0.0117085	0.8346257748443079	0.208773	BLVRB	0.1998221864382151	0.00660214	0.8416196489823131	0.0245772	0.0234588	0.0329969	0.0713368	2	2	2	1.0968538719489584	0.00556141	0.8594241455728105	0.1771072521667412																BLVRB	-0.108848	-0.00293027	0.9133230489643892	0.027385	0.0454247	0.00194573	0.00465817	3	3	3	1.1013940156209612	0.00558881	0.9172472853744724	-0.103902	BLVRB	0.1793471188252072	0.0142265	0.8576651511118963	0.00424993	0.065028	0.000224259	0.000769584	2	2	2	1.1088258738100096	-0.00375995	0.868837	0.1651360020350534	BLVRB	0.1865043640136718	0.00588447	0.8520492569111858	0.026852	0.0387595	0.00901869	0.0251862	1	1	1	1.093525984893056	0.0115956	0.8729210033510318	0.159949	BLVRB	0.2020179287290091	0.00653558	0.8399027080448356	0.025649	0.1045705533912713	2.2690140888814173e-05	0.000147263	2	2	2	1.106913898624092	0.0150441	0.865864	0.1689145527475604	BLVRB	0.190799	0.00643461	0.8486831692486754	0.0235322	0.1867508115913287	3.9929802314188956e-09	5.3652512856343766e-08	2	2	2	1.0997951826767869	0.0126908	0.8713479024202176	0.1619466041012107	BLVRB	0.2638327331712168	0.00810857	0.7919088105181469	0.0287628	0.0758641	7.26677765249617e-05	0.000305909	2	2	2	1.0947786658242749	0.0178475	0.8222208277935544	0.2246895074066529	BLVRB	0.1818979812853574	0.015855	0.855663	0.00351935	0.0293352	0.0255353	0.0621024	2	2	2	1.1022727543088433	0.0172429	0.8812555327636354	0.1493777942355758																															BLVRB	-0.368847	-0.0155227	0.7122414053129733	0.0148119	0.0156314	0.0011832	0.00222436	8	8	8	1.1097006700438683	0.00831079	0.7339515064087372	-0.339874
ENSG00000160460	ENSG00000160460.17	SPTBN4	19	40466241	40576464	0.4437548267463454	Hypothala	SPTBN4	0.2356508321374942	0.00451401	0.8137036256789626	0.0676147	0.196849	1.3929937004919673e-07	2.1311625043637803e-06	10	10	10	1.095475433844217	0.00216737	0.8312221629475127	0.2131343625049723	SPTBN4	0.5164973949630841	0.00785932	0.6055070579099044	0.1075694690181875	0.1268990798628205	9.496430963630868e-06	6.865757056101828e-05	15	15	15	1.1047102947221612	0.0117085	0.6477124903585361	0.4569423398416857	SPTBN4	0.1495047938964799	0.00401188	0.881155	0.0401267	0.1105184590188267	2.181176480056633e-06	1.182433210190618e-05	3	3	3	1.0968538719489584	0.00556141	0.8955910213475483	0.1312329622284397	SPTBN4	-0.269099	-0.0269318	0.787853	0.00266759	0.2268428765208444	2.700861965859057e-11	2.3683604124786903e-10	2	2	2	1.1072897193297144	0.00986897	0.8010891338512904	-0.251938	SPTBN4	-0.250909	-0.00358817	0.8018843769159255	0.1260855612915893	0.2536002294692265	7.726615037136718e-15	7.470722074828966e-14	6	6	6	1.1013940156209612	0.00558881	0.8158508629610728	-0.232885	SPTBN4	0.1376396497646029	0.00741497	0.8905252177596512	0.00952456	0.1698267819359421	8.288436624248697e-10	6.626646112951311e-09	2	2	2	1.1088258738100096	-0.00375995	0.8985273263580646	0.1275219184844105	SPTBN4	0.2887006402015686	0.019891	0.7728104727426375	0.00575252	0.0994217	2.135562301377608e-05	0.000109153	1	1	1	1.093525984893056	0.0115956	0.7999552270599777	0.253405	SPTBN4	0.1641582796541857	0.0045084	0.8696065435007881	0.0381306	0.0603137	0.00147531	0.00608851	3	3	3	1.106913898624092	0.0150441	0.89284	0.134712	SPTBN4	-0.994123	-0.0132598	0.3201630297117666	0.1466657036588747	0.1795353632065461	8.542933890041278e-09	1.0827849939437393e-07	28	29	29	1.0997951826767869	0.0126908	0.359952	-0.915456	SPTBN4	0.2887006402015685	0.0241268	0.7728104727426376	0.00390996	0.1007536697676972	4.165604254544534e-06	2.233066755911623e-05	1	1	1	1.0947786658242749	0.0178475	0.8045951793809344	0.2474045162085721	SPTBN4	0.2316545760813361	0.00717869	0.8168063147012734	0.0295261	0.074025	0.000331686	0.00131516	3	3	3	1.1022727543088433	0.0172429	0.8457704621396783	0.1945177966546481
ENSG00000160410	ENSG00000160410.15	SHKBP1	19	40576853	40591399	0.5429662142861612	Cerebellar_Hemisph																															SHKBP1	-0.522117	-0.031213	0.6015890471667502	0.0070395	0.0208158	0.0447424	0.0935245	9	9	9	1.0968538719489584	0.00556141	0.6304572464770515	-0.481083	SHKBP1	-1.17046	-0.0382097	0.2418152540391472	0.0224106	0.0275132	0.0282527	0.0577405	12	13	13	1.1072897193297144	0.00986897	0.28644	-1.06596																															SHKBP1	-1.05999	-0.0323944	0.2891498252995543	0.0275401	0.038995	0.00880774	0.0246466	11	11	11	1.093525984893056	0.0115956	0.3271183122637212	-0.979935																																																																																											SHKBP1	0.8616876679052631	0.00831084	0.3888594135977091	0.309564	0.3568171628414832	4.962620474224244e-66	1.4826477092765076e-64	20	20	20	1.1097006700438683	0.00831079	0.4418841801500263	0.7690153802681955
ENSG00000090006	ENSG00000090006.18	LTBP4	19	40592883	40629818	0.10306612970080846	Cerebel																																														LTBP4	0.1658898576890065	0.00273124	0.8682436292947228	0.2263633716958769	0.356006	2.9543948149626983e-18	5.913348001867479e-17	15	15	15	1.1072897193297144	0.00986897	0.8879462522363054	0.1409034049363169	LTBP4	0.3007041844923823	0.00592934	0.7636400776283192	0.1179854439043014	0.2040285056042419	6.663694529080538e-12	4.8908255895080266e-11	13	13	13	1.1013940156209612	0.00558881	0.7887400076143721	0.2679471397768735																																																																																																																									LTBP4	-1.57057	-0.047774	0.1162833447213492	0.0293088	0.0487805	7.571918884940777e-09	2.3510924670984862e-08	6	6	6	1.1097006700438683	0.00831079	0.1547953673474618	-1.4228
ENSG00000105245	ENSG00000105245.9	NUMBL	19	40665905	40690972	0.2519266412042661	Spinal_cord_cervical_																																														NUMBL	-0.361175	-0.00580782	0.7179686952394093	0.0949457	0.2834198132299538	3.391673433163569e-14	4.251061218523131e-13	2	2	2	1.1072897193297144	0.00986897	0.7375557203911821	-0.335092	NUMBL	-0.361222	-0.00639656	0.7179331416181001	0.0783211	0.2210916368378352	6.806834628998821e-13	5.4828190981317824e-12	1	1	1	1.1013940156209612	0.00558881	0.7391020188736718	-0.333043																																																																																											NUMBL	-0.646351	-0.0207164	0.5180521289558304	0.0241732	0.0531073	0.00943003	0.0330811	2	2	2	1.098474469601831	-0.00587316	0.5598521608633334	-0.583061																NUMBL	-0.673381	-0.0150891	0.5007047599720895	0.0542336	0.0240565	5.539180751798694e-05	0.000122254	32	32	32	1.1097006700438683	0.00831079	0.5390153546977909	-0.614303
ENSG00000123815	ENSG00000123815.13	COQ8B	19	40691514	40725784	0.6821193731004969	Substantia_ni																															COQ8B	-0.86314	-0.0305554	0.3880604111316085	0.0196478	0.0379257	0.00650731	0.0170176	9	9	9	1.0968538719489584	0.00556141	0.428364	-0.791994	COQ8B	0.2485513743240056	0.0035183	0.8037078258482372	0.1381484026490062	0.1766116684001451	7.041972759932535e-09	4.5690274024745137e-08	10	10	10	1.1072897193297144	0.00986897	0.8293342325807016	0.2155555173798763	COQ8B	0.1827427673936013	0.00398585	0.8549998572302773	0.1828883667520677	0.2005387987061061	1.0566616088962548e-11	7.564933094250097e-11	35	36	36	1.1013940156209612	0.00558881	0.8722153110526444	0.160845																																																													COQ8B	-0.990543	-0.0293408	0.321909	0.0287237	0.0191288	0.0496513	0.1035094112192945	13	13	13	1.0947786658242749	0.0178475	0.3570029192517162	-0.921091																															COQ8B	-1.38716	-0.0943258	0.1653917974909038	0.00612832	0.0473838	0.0199906	0.0728678	1	1	1	1.1003186278997208	-0.00150374	0.2079125126248291	-1.25933	COQ8B	0.9374002612112056	0.0253678	0.3485527066388669	0.0368344	0.0496201	5.592473201480674e-09	1.7520153988343457e-08	7	7	7	1.1097006700438683	0.00831079	0.4024558103879552	0.8372433225861445
ENSG00000086544	ENSG00000086544.4	ITPKC	19	40717112	40740860	1.296866900597727	Nucleus_accumbens_basal_gang	ITPKC	-1.68925	-0.17685	0.091172	0.00243581	0.0335673	0.0376836	0.1242347653709111	2	2	2	1.095475433844217	0.00216737	0.1225881343828935	-1.544	ITPKC	-1.22565	-0.0637899	0.2203320253249618	0.00989496	0.0441987	0.0105934	0.0352189	3	3	3	1.1047102947221612	0.0117085	0.2626834140958996	-1.12007	ITPKC	-2.12378	-0.0439535	0.0336884	0.0618061	0.0862181	3.2483207808539826e-05	0.000141758	8	8	8	1.0968538719489584	0.00556141	0.0522196	-1.94132	ITPKC	-1.0119	-0.0250441	0.3115851816564351	0.0409846	0.0694897	0.000423833	0.0012975	4	4	4	1.1072897193297144	0.00986897	0.3561286455380719	-0.922767	ITPKC	-0.463849	-0.00719414	0.6427557561100032	0.0876798	0.153567	4.419005727674755e-09	2.4212829347329885e-08	9	9	9	1.1013940156209612	0.00558881	0.6699462887991781	-0.426222	ITPKC	-2.08541	-0.0471644	0.0370318	0.051706	0.0400235	0.00402721	0.0105874	7	7	7	1.1088258738100096	-0.00375995	0.0604703	-1.87735	ITPKC	-1.20896	-0.0415165	0.2266790433993875	0.0226316	0.0304325	0.020947	0.0526235	2	2	2	1.093525984893056	0.0115956	0.2643522788981567	-1.11616	ITPKC	-1.4538	-0.0429041	0.1460028662259428	0.0296527	0.1143082602161427	8.937786433329792e-06	6.330805085319687e-05	9	9	9	1.106913898624092	0.0150441	0.1845190399752082	-1.32697	ITPKC	-2.00729	-0.0776551	0.0447184	0.0178178	0.0840861	0.00012522	0.000686222	3	3	3	1.0997951826767869	0.0126908	0.0662555	-1.83669	ITPKC	-2.12339	-0.0439594	0.0337215	0.061763	0.0732267	9.81732654326065e-05	0.000400712	8	8	8	1.0947786658242749	0.0178475	0.0504816	-1.95586	ITPKC	-2.04935	-0.057572	0.0404278	0.0337923	0.1035419627988204	1.878212226655454e-05	9.815313856457998e-05	4	4	4	1.1022727543088433	0.0172429	0.0608136	-1.87485	ITPKC	-1.73727	-0.0575931	0.082339	0.0241058	0.1051764814871261	0.000211615	0.00129084	5	5	5	1.098474469601831	-0.00587316	0.1149829794391824	-1.57619																ITPKC	-2.15606	-0.0438133	0.0310792	0.0639263	0.0192933	0.000310798	0.000629711	11	11	11	1.1097006700438683	0.00831079	0.0511277	-1.95041
ENSG00000188493	ENSG00000188493.15	ACTMAP	19	40740856	40751553	0.8197191091506415	Nucleus_accumbens_basal_gang	C19orf54	-1.29819	-0.0327461	0.1942233973128759	0.039484	0.1244860922985873	4.113440186057819e-05	0.000354983	4	4	4	1.095475433844217	0.00216737	0.2352189349031652	-1.18702	C19orf54	-1.10664	-0.0174932	0.2684492698095577	0.0903366	0.1574211351720292	6.51845995289249e-07	5.999359829476285e-06	12	12	12	1.1047102947221612	0.0117085	0.3113725538926143	-1.01235	C19orf54	-1.11309	-0.0161038	0.2656683612459051	0.0976948	0.1562100749475428	1.1749261049509462e-08	9.124137941088009e-08	14	15	15	1.0968538719489584	0.00556141	0.307787	-1.01988	C19orf54	-1.29617	-0.0274698	0.1949153085346501	0.055206	0.1950209568848254	9.5040406991699e-10	6.880567448621222e-09	7	7	7	1.1072897193297144	0.00986897	0.2382007797448185	-1.1795	C19orf54	-0.546933	-0.00438768	0.5844250021978028	0.2193761383951241	0.2693192280490591	8.291713133534945e-16	8.799360484632561e-15	16	17	17	1.1013940156209612	0.00558881	0.6159091727584203	-0.501656	C19orf54	-0.883532	-0.0108326	0.3769487986003469	0.1218702552333271	0.2021534017106744	1.3540645232108896e-11	1.327198163623372e-10	21	22	22	1.1088258738100096	-0.00375995	0.427529	-0.793427	C19orf54	-1.49743	-0.0350066	0.1342822829064341	0.0446727	0.1330148499106704	6.973390133239689e-07	4.648332643447695e-06	5	5	5	1.093525984893056	0.0115956	0.1675989190592551	-1.37996	C19orf54	-1.29194	-0.0318397	0.196379	0.0413334	0.1523720278186738	2.182081094102561e-07	2.1659213917812084e-06	4	4	4	1.106913898624092	0.0150441	0.2377051998017009	-1.18074	C19orf54	-1.32666	-0.0326432	0.1846214849109303	0.0413931	0.1068104939386445	1.3625669094453116e-05	9.34948141161085e-05	4	4	4	1.0997951826767869	0.0126908	0.2232933204750802	-1.21782	C19orf54	-1.55252	-0.0400163	0.1205381393521602	0.0368024	0.1138819945650198	9.0456024710505e-07	5.455238195314701e-06	5	5	5	1.0947786658242749	0.0178475	0.1514540498780746	-1.43441	C19orf54	-1.20852	-0.0214692	0.2268456593944877	0.0739707	0.1047855988254149	1.662441389974872e-05	8.798637820364662e-05	11	11	11	1.1022727543088433	0.0172429	0.2661225895934817	-1.11204																C19orf54	-0.915009	-0.0171433	0.3601870729933805	0.0700595	0.1214700154011682	0.000144644	0.00113614	6	6	6	1.1003186278997208	-0.00150374	0.406415	-0.830219	C19orf54	-0.747674	-0.00701951	0.4546570054236883	0.2218535590509094	0.1710311510847529	4.58698238979124e-29	4.030718556922061e-28	46	47	47	1.1097006700438683	0.00831079	0.4957128065160393	-0.681251
ENSG00000077312	ENSG00000077312.9	SNRPA	19	40750637	40765389	0.9665396783558542	Cerebel																																														SNRPA	1.6880274458132516	0.0346156	0.091406	0.0634623	0.0929008	4.110177900725498e-05	0.000152123	7	8	8	1.1072897193297144	0.00986897	0.1296319109468276	1.5155550083537623	SNRPA	1.7757563439056947	0.0370985	0.0757731	0.058757	0.0767072	4.914381749639173e-05	0.000155101	6	6	6	1.1013940156209612	0.00558881	0.1080090936251757	1.6072064225519709																																																																																																																									SNRPA	0.2486096150297863	0.0102208	0.8036627702592442	0.00639761	0.0164635	0.000872239	0.00166696	11	11	11	1.1097006700438683	0.00831079	0.8285638664649416	0.2165438269697364
ENSG00000261857	ENSG00000261857.7	MIA	19	40771648	40777490	0.7662525131830616	Cor																																																																												MIA	1.5131704220354023	0.1291163332914675	0.1302363752847902	0.00478737	0.0328909	0.00925747	0.0222635	2	2	2	1.1088258738100096	-0.00375995	0.171296	1.36805	MIA	0.28746	0.030043	0.7737603352442388	0.00733778	0.0363004	0.0115519	0.0312322	9	10	10	1.093525984893056	0.0115956	0.8008321696945397	0.2522702655179689																															MIA	1.4242594564899944	0.0930393	0.1543713792506796	0.00814599	0.0266083	0.0203653	0.0475644	4	4	4	1.0947786658242749	0.0178475	0.1989131523593235	1.2846541920902692
ENSG00000167578	ENSG00000167578.18	RAB4B	19	40778216	40796942	0.21535153957934022	Putamen_basal_gang																																																													RAB4B	0.0822411	0.0153058	0.9344550182438676	0.00077189	0.042312	0.00280866	0.0065052	1	1	1	1.1013940156209612	0.00558881	0.9445154811778536	0.0695957																																																																												RAB4B	0.5809881595454088	0.0246833	0.5612484336696791	0.0149086	0.0398218	0.00908166	0.0250578	7	7	7	1.1022727543088433	0.0172429	0.6090437073568151	0.5114389780033742	RAB4B	0.2029425269757447	0.00408526	0.8391799541229847	0.0447973	0.1066462634698948	0.000189941	0.00117719	4	5	5	1.098474469601831	-0.00587316	0.8492338468807727	0.1900960734935198																RAB4B	1.6457756710252016	0.030544	0.09981	0.0912312	0.0672999	9.134038061785887e-12	3.4578282278491435e-11	34	38	38	1.1097006700438683	0.00831079	0.1400535860263611	1.4755915086659033
ENSG00000269858	ENSG00000269858.6	EGLN2	19	40798996	40808434	0.7398543265193732	Nucleus_accumbens_basal_gang																EGLN2	-0.556181	-0.0209432	0.5780870217426197	0.0201924	0.0479131	0.0077302	0.0267303	16	16	16	1.1047102947221612	0.0117085	0.6072086074148701	-0.514062	EGLN2	-0.37999	-0.0323223	0.7039529626009826	0.00377134	0.0307342	0.0144854	0.0342953	2	2	2	1.0968538719489584	0.00556141	0.7252084119163236	-0.351506	EGLN2	0.2987384734667005	0.0190402	0.7651395991749241	0.010585	0.0475971	0.00372656	0.00931012	4	4	4	1.1072897193297144	0.00986897	0.7941852119223255	0.2608797882247958	EGLN2	-0.248164	-0.00703969	0.8040071706741151	0.0145044	0.0266703	0.0181435	0.0354576	6	6	6	1.1013940156209612	0.00558881	0.8177865502513707	-0.230393	EGLN2	-0.779629	-0.0217098	0.4356091493053469	0.0386451	0.06748	0.00016899	0.000594795	16	16	16	1.1088258738100096	-0.00375995	0.484101	-0.699721	EGLN2	-0.645075	-0.022016	0.5188785430542395	0.0230215	0.047963	0.00359317	0.0110858	6	6	6	1.093525984893056	0.0115956	0.5481679768904046	-0.600508																															EGLN2	-1.44316	-0.0717876	0.1489741454096365	0.0117521	0.0913282	1.2360239554536711e-05	6.051228805995891e-05	14	15	15	1.0947786658242749	0.0178475	0.1820311335213903	-1.33453																																														EGLN2	-0.317134	-0.00406164	0.7511418455677752	0.2851981249403933	0.2994417056767575	1.3431326722610775e-53	2.7486136272798588e-52	48	55	55	1.1097006700438683	0.00831079	0.7693137320623868	-0.293273
ENSG00000269843	ENSG00000269843.1		19	40831221	40837210	0.2825451164239294	Spinal_cord_cervical_																																																																																																																																																																						AC008537.2	0.6978800732193144	0.0141859	0.4852521971989275	0.0807067	0.0979798	0.000358749	0.00204217	25	25	25	1.098474469601831	-0.00587316	0.5217409006804689	0.6406641658252169																AC008537.2	0.47887	0.0196502	0.6320310555432445	0.0148929	0.0134627	0.00263071	0.00471904	8	8	8	1.1097006700438683	0.00831079	0.6715354422103033	0.4240416449029617
ENSG00000255974	ENSG00000255974.8	CYP2A6	19	40843541	40850447	0.5271394901571534	Substantia_ni																																																																																																																																																																																					CYP2A6	1.1458367007488204	0.0321976	0.251863	0.0350604	0.0823425	0.00196525	0.0105629	7	7	7	1.1003186278997208	-0.00150374	0.2970711721662604	1.0427347213035774	CYP2A6	1.6079959688567609	0.0389958	0.107836	0.0497094	0.0270941	1.852870586670623e-05	4.2985494711599725e-05	30	35	35	1.1097006700438683	0.00831079	0.1494303334134785	1.4415465601601525
ENSG00000198077	ENSG00000198077.11	CYP2A7	19	40875439	40882752	0.32629313988561864	Anterior_cingulate_cortex_B	CYP2A7	-0.496343	-0.0346174	0.6196522111820668	0.00532356	0.0883076	0.000626445	0.00384191	1	1	1	1.095475433844217	0.00216737	0.6490636851136827	-0.455063	CYP2A7	-0.783289	-0.0177656	0.4334573594605099	0.0511696	0.1335115547287789	5.3470559617789245e-06	4.060114136201833e-05	6	8	8	1.1047102947221612	0.0117085	0.471745	-0.719644	CYP2A7	-0.526733	-0.0169823	0.5983791927045202	0.024925	0.0515525	0.001454	0.00444089	3	5	5	1.0968538719489584	0.00556141	0.6274693929282797	-0.485292																															CYP2A7	-0.371507	-0.0118941	0.7102601215043349	0.025511	0.0994669	4.103006058151995e-06	1.930150396390346e-05	7	12	12	1.1088258738100096	-0.00375995	0.7401503543192709	-0.331654	CYP2A7	-0.539668	-0.0187958	0.5894259789917295	0.0213651	0.0815022	0.000128369	0.000555432	2	3	3	1.093525984893056	0.0115956	0.6141800324627701	-0.504116	CYP2A7	-0.368758	-0.0117808	0.7123084135963517	0.0257167	0.2634005264994492	1.8078215847862805e-12	4.2533967637525446e-11	7	12	12	1.106913898624092	0.0150441	0.7287932176456071	-0.346731	CYP2A7	-0.522571	-0.0243427	0.6012727872973211	0.0119397	0.2180857676935605	1.3676213576019475e-10	2.2665574880475682e-09	2	3	3	1.0997951826767869	0.0126908	0.6264764095054087	-0.486692	CYP2A7	-0.581996	-0.0165189	0.560569	0.0324659	0.2013181375329582	2.128985198146654e-11	2.4561333919555257e-10	5	8	8	1.0947786658242749	0.0178475	0.5837516505079061	-0.547913	CYP2A7	-0.562117	-0.0197007	0.5740366457726749	0.021107	0.0537933	0.00233963	0.00754245	2	3	3	1.1022727543088433	0.0172429	0.599163	-0.525604	CYP2A7	-0.510037	-0.0270136	0.6100255343640673	0.00923378	0.0682123	0.00313775	0.0131983	2	3	3	1.098474469601831	-0.00587316	0.6462576545380105	-0.458967	CYP2A7	-0.520456	-0.0245819	0.6027455440836536	0.0116133	0.2235187927989894	1.0881071306234637e-07	1.9874155840045274e-06	3	5	5	1.1003186278997208	-0.00150374	0.6371848509051092	-0.471638
ENSG00000167600	ENSG00000167600.14	CYP2S1	19	41193210	41207539	0.19565697885137037	Cor																																																																												CYP2S1	-0.526548	-0.0180297	0.5985074324373623	0.0180765	0.0380565	0.00506244	0.0130013	13	15	15	1.1088258738100096	-0.00375995	0.6372986832238725	-0.471479																																																																																																										CYP2S1	1.6037208479408194	0.0217775	0.1087755983747392	0.1400977886265586	0.2121823357666656	1.6976527564122696e-36	1.961795628013073e-35	10	10	10	1.1097006700438683	0.00831079	0.1505208789523158	1.4376940609850617
ENSG00000167601	ENSG00000167601.12	AXL	19	41219223	41261766	1.5302159548377308	Nucleus_accumbens_basal_gang	AXL	2.2807664864156267	0.1307360629317061	0.0225623	0.0084866	0.0441082	0.0169011	0.0638697	2	3	3	1.095475433844217	0.00216737	0.0375247	2.0800093202586667	AXL	2.284513235092163	0.1735694305752519	0.0223414	0.00482757	0.0807431	0.000486744	0.00236339	1	2	2	1.1047102947221612	0.0117085	0.03965	2.057376271322103	AXL	2.284513235092163	0.1943400773539982	0.0223414	0.0038508	0.0538906	0.00112556	0.0035387	1	2	2	1.0968538719489584	0.00556141	0.0377354	2.077716897597212	AXL	2.284513235092163	0.1500910213654653	0.0223414	0.00645603	0.0493894	0.00311749	0.00790937	1	2	2	1.1072897193297144	0.00986897	0.039952	2.054244909349129	AXL	2.2469552302264875	0.2088836448763251	0.0246429	0.00322058	0.107917	1.196991956584955e-06	4.766848446343159e-06	4	5	5	1.1013940156209612	0.00558881	0.0418482	2.035026875212713	AXL	2.160574230178511	0.0938316	0.0307282	0.0147374	0.0367673	0.00588305	0.0148795	5	6	6	1.1088258738100096	-0.00375995	0.0509483	1.9519152954742096	AXL	1.3360489034817815	0.0990469	0.1815332894906512	0.00549208	0.090893	5.025655366643721e-05	0.000236587	8	10	10	1.093525984893056	0.0115956	0.2258276645162323	1.2111767680539198	AXL	2.284513235092163	0.1599432929895999	0.0223414	0.00568517	0.0504956	0.00371094	0.0135397	1	2	2	1.106913898624092	0.0150441	0.0403384	2.0502671213183605	AXL	2.284513235092163	0.5139238345942299	0.0223414	0.000550653	0.0312501	0.0211064	0.0592591	1	1	1	1.0997951826767869	0.0126908	0.0388589	2.065677764199632	AXL	2.40093	0.1075795673837993	0.0163533	0.0138139	0.0953454	7.781572102574337e-06	3.958657392026337e-05	16	17	17	1.0947786658242749	0.0178475	0.0294974	2.1767741737658106	AXL	2.284513235092162	0.3485869147083651	0.0223414	0.00119689	0.066772	0.000668276	0.00247578	1	1	1	1.1022727543088433	0.0172429	0.0396954	2.0569	AXL	2.14864	0.2933559324696396	0.0316632	0.00172902	0.0328545	0.0422349	0.1151188051526864	4	5	5	1.098474469601831	-0.00587316	0.0498363	1.9613660590315816
ENSG00000105323	ENSG00000105323.18	HNRNPUL1	19	41262496	41307787	1.091402138681647	Cerebellar_Hemisph	HNRNPUL1	0.7765805721282958	0.0720731	0.4374062673755605	0.00244465	0.0353623	0.0328337	0.1105164036375203	1	1	1	1.095475433844217	0.00216737	0.4796163620190281	0.7069197302813938																															HNRNPUL1	1.9418594195740957	0.1291709305352632	0.0521541	0.00586856	0.1221375543707892	2.1327619929252432e-06	9.66963912738234e-06	5	5	5	1.1072897193297144	0.00986897	0.081021	1.7447921893098886	HNRNPUL1	1.8708351808808623	0.0831831	0.0613679	0.0124704	0.1449487668552552	1.2957117446845529e-08	6.71894398040352e-08	3	3	3	1.1013940156209612	0.00558881	0.0903542	1.6935323291999769																HNRNPUL1	1.548783345120576	0.0480146	0.1214338105246671	0.0254914	0.0442378	0.00520995	0.0154976	7	8	8	1.093525984893056	0.0115956	0.1598082738502689	1.4057166734404385	HNRNPUL1	1.776406054722615	0.1099704632357887	0.075666	0.0066845	0.1378262500548877	9.148260532682408e-07	8.015820858982583e-06	7	7	7	1.106913898624092	0.0150441	0.1115563219305935	1.5912366754985623	HNRNPUL1	1.7458916945980312	0.1069646339477864	0.0808298	0.00680691	0.049055	0.0037005	0.013427	7	7	7	1.0997951826767869	0.0126908	0.1150417914036812	1.575930628570993	HNRNPUL1	1.5836314342951003	0.0504545	0.1132776162389739	0.024129	0.0207473	0.0408394	0.0873478	6	7	7	1.0947786658242749	0.0178475	0.1526513614047412	1.4302288025391423	HNRNPUL1	0.8431180589116407	0.0365587	0.3991624198059502	0.0115009	0.0284011	0.0280321	0.0674024	4	5	5	1.1022727543088433	0.0172429	0.4537080199541641	0.7492475406676985	HNRNPUL1	1.549434209979526	0.1181136091215935	0.121277	0.00411895	0.0529409	0.00954546	0.0334331	3	3	3	1.098474469601831	-0.00587316	0.1568108189690689	1.4158793941489831	HNRNPUL1	0.7765805721282958	0.0673821	0.4374062673755605	0.00279688	0.0378386	0.03809	0.1243451041719673	1	1	1	1.1003186278997208	-0.00150374	0.4794766598804908	0.7071445392802505	HNRNPUL1	2.022113858032024	0.0839864	0.0431646	0.014952	0.0269659	1.9404322315051265e-05	4.490667525566191e-05	6	6	6	1.1097006700438683	0.00831079	0.069566	1.8147263737389727
ENSG00000105329	ENSG00000105329.11	TGFB1	19	41301587	41353922	0.45129143581620007	Amygd	TGFB1	1.0180248022079468	0.0392594	0.308666	0.0158818	0.0645704	0.00366239	0.0174935	1	1	1	1.095475433844217	0.00216737	0.3537598688140501	0.927321																																																																																																										TGFB1	1.0180248022079468	0.0397145	0.308666	0.0155199	0.0287556	0.0270562	0.0729956	1	1	1	1.0997951826767869	0.0126908	0.3606589306172749	0.91411
ENSG00000142039	ENSG00000142039.4	CCDC97	19	41310172	41324873																																																																																																																																																																																																						CCDC97	1.9496216773986816	0.1362422261374216	0.0512212	0.00646046	0.0129861	0.00313874	0.0055715	1	1	1	1.1097006700438683	0.00831079	0.0802218	1.7494004866864974
ENSG00000142046	ENSG00000142046.15	TMEM91	19	41350911	41384083	1.1566101990163578	Nucleus_accumbens_basal_gang	TMEM91	1.7577514648437498	0.3676645260779496	0.0787898	0.000591961	0.042765	0.018704	0.0692933	1	1	1	1.095475433844217	0.00216737	0.1090280031020052	1.6025773255159597	TMEM91	1.720518215398146	0.0412036	0.0853383	0.0464601	0.0411393	0.013746	0.0441129	8	8	8	1.1047102947221612	0.0117085	0.1219019074298297	1.5468396877593835	TMEM91	1.4835295651807947	0.0376321	0.1379337673563345	0.0409794	0.1140592638044449	1.465800586759807e-06	8.164536637161454e-06	5	5	5	1.0968538719489584	0.00556141	0.1778317064711049	1.3474613089579237																TMEM91	1.7294937247046125	0.041455	0.0837208	0.0465031	0.1000633618545376	3.070467233023717e-06	1.1529906563220188e-05	8	8	8	1.1013940156209612	0.00558881	0.1175353823812137	1.5652027267401682	TMEM91	1.561451565716752	0.032394	0.1184172432409759	0.0622968	0.0585034	0.000475901	0.00152473	10	10	10	1.1088258738100096	-0.00375995	0.15807	1.4115936105164728	TMEM91	1.6994985383538723	0.0413468	0.0892253	0.044925	0.0778859	0.000184009	0.000770144	8	8	8	1.093525984893056	0.0115956	0.1226994100557848	1.5435416499982986	TMEM91	0.8626026511192322	0.0677691	0.3883559722480527	0.00427432	0.036079	0.0145406	0.0441638	1	1	1	1.106913898624092	0.0150441	0.4438577216993963	0.7656951363244205	TMEM91	1.810863179208871	0.0395918	0.070162	0.0561979	0.0722821	0.000392532	0.0018854	16	16	16	1.0997951826767869	0.0126908	0.102048	1.635006614385648	TMEM91	2.003438422504495	0.0456766	0.0451303	0.0478684	0.0836309	2.990384165448753e-05	0.000135973	7	7	7	1.0947786658242749	0.0178475	0.0697252	1.81369	TMEM91	1.5671347586142388	0.0782762	0.1170831961456045	0.0104576	0.0793765	0.000197651	0.000823736	2	2	2	1.1022727543088433	0.0172429	0.1596981683309349	1.4060874170706832	TMEM91	0.2788797366044143	0.00554088	0.7803371196957023	0.0712641	0.0628709	0.00462733	0.0183337	10	10	10	1.098474469601831	-0.00587316	0.7954610468659741	0.259226																TMEM91	1.7209771546023789	0.0263969	0.085255	0.124045	0.2573176074628263	4.271181528494898e-45	6.634646017405707e-44	27	29	29	1.1097006700438683	0.00831079	0.1227437278315925	1.5433588675647714
ENSG00000123810	ENSG00000123810.9	B9D2	19	41354417	41364165	0.8215251745587884	Caudate_basal_gang																B9D2	-0.481258	-0.0147189	0.630333	0.0307615	0.0897631	0.000227306	0.00119995	14	14	14	1.1047102947221612	0.0117085	0.6554236287233948	-0.44624	B9D2	-1.5702	-0.0532222	0.1163679735540252	0.0280937	0.0349654	0.00903541	0.0226727	13	13	13	1.0968538719489584	0.00556141	0.150826	-1.43662																B9D2	-0.743493	-0.0273155	0.4571831736962183	0.0196826	0.035837	0.0060469	0.0130937	9	9	9	1.1013940156209612	0.00558881	0.496427	-0.680122	B9D2	-0.292064	-0.0168048	0.7702377607674924	0.00801931	0.0269279	0.0187175	0.0418014	7	7	7	1.1088258738100096	-0.00375995	0.7948573535614346	-0.260008	B9D2	-0.307681	-0.0171727	0.7583254546934671	0.00847914	0.0258956	0.0333857	0.0788767	7	7	7	1.093525984893056	0.0115956	0.7703100095360998	-0.291969	B9D2	-0.150265	-0.00859254	0.880555	0.0265905	0.0463593	0.00548026	0.0190293	8	10	10	1.106913898624092	0.0150441	0.8812833645050547	-0.149343	B9D2	-0.30339	-0.0119986	0.7615929145000933	0.015897	0.0999806	2.662393110693243e-05	0.00017097	7	7	7	1.0997951826767869	0.0126908	0.7738065353013451	-0.287399																B9D2	-0.648947	-0.0216514	0.5163726507433777	0.0281214	0.0459909	0.00498088	0.0147617	12	12	12	1.1022727543088433	0.0172429	0.5455920694096381	-0.604378	B9D2	0.5115756196312142	0.0273318	0.6089480521211886	0.00775902	0.0343284	0.0377974	0.1049760422956984	2	3	3	1.098474469601831	-0.00587316	0.6375969833943107	0.4710612676753574
ENSG00000077348	ENSG00000077348.10	EXOSC5	19	41386371	41397362	0.618919	Cor	EXOSC5	-0.829929	-0.0255658	0.4065788857618091	0.0261193	0.087263	0.00067719	0.0041248	3	3	3	1.095475433844217	0.00216737	0.4475082881062215	-0.759576	EXOSC5	-1.05228	-0.0196286	0.2926697678410902	0.0697573	0.1006914667030705	8.997493602018011e-05	0.000525357	11	12	12	1.1047102947221612	0.0117085	0.3354769390397716	-0.963141	EXOSC5	-0.495437	-0.00595084	0.6202917304982145	0.1264161951309508	0.1426215149687913	5.683862712438504e-08	3.957666594236107e-07	35	39	39	1.0968538719489584	0.00556141	0.6478439733086854	-0.456759	EXOSC5	-0.830818	-0.0228142	0.4060763786114213	0.0330214	0.2408869695947661	5.3751455695473894e-12	5.1460572620629894e-11	5	5	5	1.1072897193297144	0.00986897	0.4477152405991822	-0.75923	EXOSC5	-0.821533	-0.0216942	0.4113425835545597	0.0358593	0.2338751837539158	1.1950287620894538e-13	1.0382801632872399e-12	6	6	6	1.1013940156209612	0.00558881	0.4526662242221111	-0.750977	EXOSC5	-1.30528	-0.0334629	0.1917965644719684	0.037766	0.0726707	9.278033414072368e-05	0.000344834	9	10	10	1.1088258738100096	-0.00375995	0.2404812688839578	-1.17378	EXOSC5	-0.811086	-0.0194523	0.4173164313666564	0.0438836	0.0807439	0.000138443	0.000594579	8	9	9	1.093525984893056	0.0115956	0.4518586918565335	-0.75232	EXOSC5	-0.806173	-0.0211475	0.4201433033186567	0.0363965	0.1216525997692734	4.406908303859328e-06	3.332854751098564e-05	8	9	9	1.106913898624092	0.0150441	0.4581494057737842	-0.741898	EXOSC5	-1.05107	-0.019508	0.2932260012178589	0.0706805	0.112317	7.921830723088696e-06	5.71847896127756e-05	12	14	14	1.0997951826767869	0.0126908	0.333426	-0.967236
ENSG00000248098	ENSG00000248098.12	BCKDHA	19	41397808	41425002	1.1706810230946685	Hypothala	BCKDHA	1.868509100785892	0.0469855	0.0616911	0.0408124	0.0396849	0.0236166	0.084139	3	3	3	1.095475433844217	0.00216737	0.0884405	1.7036819532605303	BCKDHA	1.75775	0.0871594	0.0787898	0.0105334	0.0385646	0.0171302	0.0531442	1	1	1	1.1047102947221612	0.0117085	0.1139823908264733	1.5805437725529163	BCKDHA	1.863348895041656	0.0481601	0.0624132	0.0386436	0.03491	0.00909121	0.0227931	3	3	3	1.0968538719489584	0.00556141	0.0903143	1.6937420119525484	BCKDHA	1.885173232366498	0.0381208	0.0594065	0.0648457	0.0710871	0.000361672	0.00112395	9	9	9	1.1072897193297144	0.00986897	0.0903416	1.6935985529760194	BCKDHA	1.8583914604845957	0.038651	0.0631134	0.0606708	0.1000509310867872	3.0750357501116945e-06	1.154293194395468e-05	7	7	7	1.1013940156209612	0.00558881	0.0925234	1.6822341741167106	BCKDHA	1.865961750100869	0.0380228	0.0620467	0.0636969	0.0585467	0.000473531	0.00151876	9	9	9	1.1088258738100096	-0.00375995	0.0917539	1.6862175993469255	BCKDHA	1.8338798693478344	0.0388999	0.0666718	0.0578989	0.033689	0.0150418	0.0393817	6	6	6	1.093525984893056	0.0115956	0.0956278	1.6664297503730732	BCKDHA	1.7616055392255516	0.0617088	0.078136	0.0211077	0.0294345	0.0275665	0.0763899	2	2	2	1.106913898624092	0.0150441	0.1145964656956339	1.5778657028190608	BCKDHA	2.02346	0.0387463	0.0430255	0.073965	0.105343	1.5739470438730285e-05	0.000106658	16	17	17	1.0997951826767869	0.0126908	0.0675024	1.828314511753688	BCKDHA	1.864	0.037982	0.0623221	0.0636687	0.0446146	0.00254859	0.00755983	9	9	9	1.0947786658242749	0.0178475	0.0917338	1.68632	BCKDHA	1.815540952806744	0.0558484	0.0694408	0.0273378	0.0813529	0.000163215	0.000691714	3	3	3	1.1022727543088433	0.0172429	0.1027963279361439	1.6314456083363855	BCKDHA	1.7124790532524092	0.045796	0.0868084	0.0358937	0.1027076117540733	0.000253682	0.0015121	7	7	7	1.098474469601831	-0.00587316	0.1177452950619486	1.5643078262926844	BCKDHA	1.75775	0.1763265969903066	0.0787898	0.00257372	0.0659271	0.00582178	0.026017	1	1	1	1.1003186278997208	-0.00150374	0.1098517620072371	1.5988597823351691	BCKDHA	1.6138838408455374	0.0208587	0.1065526243129194	0.1517115760106176	0.1819239369468506	5.3662099088950085e-31	5.0870720689685195e-30	13	14	14	1.1097006700438683	0.00831079	0.1479382726995859	1.446852380141809
ENSG00000177191	ENSG00000177191.3	B3GNT8	19	41425359	41428730	0.870072	Caudate_basal_gang																															B3GNT8	-1.6344	-0.120581	0.102174	0.00471119	0.0222746	0.0378033	0.0804534	3	4	4	1.0968538719489584	0.00556141	0.1348740471292524	-1.49515	B3GNT8	-0.749863	-0.00686975	0.4533370834644691	0.2879050262648791	0.3083232355300321	1.5276035724498846e-15	2.2281756675874772e-14	6	6	6	1.1072897193297144	0.00986897	0.4926382534102531	-0.686119	B3GNT8	-0.744957	-0.00710882	0.4562975341170447	0.2665698649534321	0.289947	4.1298864170220456e-17	4.96224646706982e-16	5	5	5	1.1013940156209612	0.00558881	0.4955861305573953	-0.681451																																																																																																																									B3GNT8	-1.75599	-0.069801	0.0790897	0.0164397	0.0203669	0.000210464	0.000435427	7	9	9	1.1097006700438683	0.00831079	0.1118593171615876	-1.58989
ENSG00000105341	ENSG00000105341.19	DMAC2	19	41431318	41440717	0.7226719121385003	Nucleus_accumbens_basal_gang	DMAC2	1.1188159780792133	0.0178795	0.2632186537439567	0.0990334	0.132046	2.309425459062639e-05	0.00021204	8	8	8	1.095475433844217	0.00216737	0.3080473528016293	1.0193278367324468	DMAC2	1.187516821224002	0.0229495	0.2350238255444219	0.0686032	0.1647655209940183	3.383036869405481e-07	3.3187431355366847e-06	11	11	11	1.1047102947221612	0.0117085	0.2871661044068095	1.0643589896789916	DMAC2	1.1152054479306288	0.0303544	0.2647623920287167	0.0350294	0.2104838148290881	1.7248249197577785e-11	1.986640594284718e-10	12	12	12	1.0968538719489584	0.00556141	0.3117	1.0116607737456036	DMAC2	1.1792855698645253	0.0298935	0.2382844823026614	0.0403331	0.1185279316741509	3.0838093442862874e-06	1.3630227161415289e-05	13	13	13	1.1072897193297144	0.00986897	0.2909192583088014	1.0561071628010306	DMAC2	1.186249815120206	0.0269117	0.2355236588565227	0.0496532	0.1131851700996123	6.342404387315426e-07	2.6201656233621763e-06	15	15	15	1.1013940156209612	0.00558881	0.2837336441045942	1.0719696948917723	DMAC2	1.4049250832311455	0.024146	0.1600435568709122	0.0794913	0.3024881429672455	1.3274974637129959e-17	2.4818173865230944e-16	35	38	38	1.1088258738100096	-0.00375995	0.2039317013169118	1.270429442018339	DMAC2	1.3051777844293444	0.0192474	0.1918323170146789	0.1120442687378956	0.2887309998477124	1.7662779673967112e-14	3.6093656720631706e-13	22	23	23	1.093525984893056	0.0115956	0.236831	1.182945962861434	DMAC2	1.0743434257306823	0.018041	0.2826687886223517	0.0894661	0.0290349	0.0286574	0.0790124	5	5	5	1.106913898624092	0.0150441	0.338575	0.9569844270945942	DMAC2	1.0546127709145667	0.0302646	0.2916024605796334	0.0315361	0.1050061196563166	1.6268370292140847e-05	0.000109748	10	10	10	1.0997951826767869	0.0126908	0.3434460912606839	0.947378	DMAC2	1.4546604071804314	0.0220792	0.1457632987034351	0.1051299383897551	0.3066348789605014	1.2561361155474866e-17	2.9387971087652313e-16	25	27	27	1.0947786658242749	0.0178475	0.1893773730167275	1.3124232303803494	DMAC2	1.0970846414776132	0.0304003	0.272604	0.0338261	0.1322762225791965	1.0877859435614955e-06	7.27566541704467e-06	12	12	12	1.1022727543088433	0.0172429	0.3272588122893818	0.97965																DMAC2	0.4370828490964485	0.0143789	0.6620512650420364	0.0197361	0.0343573	0.0483356	0.1507359815314318	3	3	3	1.1003186278997208	-0.00150374	0.6901882421932113	0.3986	DMAC2	-0.667083	-0.0103392	0.5047190552017231	0.1364954185563094	0.0818814	4.30529374840581e-14	1.863490219369289e-13	43	46	46	1.1097006700438683	0.00831079	0.5427716474687717	-0.608627
ENSG00000204978	ENSG00000204978.3	ERICH4	19	41443156	41444765	0.687153	Cor																																																													ERICH4	-1.29264	-0.0387585	0.1961345887052432	0.0239218	0.0376784	0.00485936	0.0107264	11	12	12	1.1013940156209612	0.00558881	0.2385109287782105	-1.17872	ERICH4	1.4000028483101603	0.0664709	0.1615124655287193	0.0143979	0.0650886	0.000222695	0.000765162	6	8	8	1.1088258738100096	-0.00375995	0.2055165548636157	1.2659903005469446																															ERICH4	1.1775559046468247	0.0693952	0.2389736978974628	0.0084378	0.03038	0.0230118	0.0637198	3	4	4	1.0997951826767869	0.0126908	0.2895244103247131	1.0591655082074571
ENSG00000267107	ENSG00000267107.10	PCAT19	19	41449520	41502015	0.35108766156506993	Cor	PCAT19	0.7539264142791273	0.012689	0.4508934086896425	0.1141753417089636	0.1193764063881465	6.065431809275941e-05	0.000501118	7	7	7	1.095475433844217	0.00216737	0.4925617900309884	0.6862399805131393	PCAT19	0.5969326080051051	0.017224	0.5505523755683379	0.0353897	0.0691125	0.00129551	0.00562292	3	3	3	1.1047102947221612	0.0117085	0.5962828649293248	0.5297534772288418	PCAT19	0.8108150072417033	0.0119099	0.4174719149104439	0.1435530618219163	0.1199527034049473	7.545391852758113e-07	4.40119756059483e-06	13	15	15	1.0968538719489584	0.00556141	0.4628582530204175	0.7341484738181158	PCAT19	0.6128603064889219	0.0130505	0.5399687111557554	0.0731749	0.0624857	0.000849205	0.00245045	7	7	7	1.1072897193297144	0.00986897	0.5860526609709209	0.5445651034035293	PCAT19	0.3912565914568384	0.00809829	0.6956075815220601	0.0636389	0.0903809	9.73854127470969e-06	3.414996991270149e-05	5	5	5	1.1013940156209612	0.00558881	0.726216	0.3501633182562919	PCAT19	0.8420828712696294	0.0121757	0.399742	0.1474590439206595	0.1955533380855394	3.174506197148565e-11	2.9994940418152166e-10	17	19	19	1.1088258738100096	-0.00375995	0.4455663025581793	0.7628274593665928	PCAT19	0.780995	0.012271	0.4348054680767674	0.12762	0.0969915	2.726550194068238e-05	0.000135995	9	11	11	1.093525984893056	0.0115956	0.4816850864685091	0.7035949029749704	PCAT19	0.6610088306021576	0.0138767	0.5086066504826052	0.0701749	0.1081345353678332	1.6146338660278194e-05	0.000108733	5	5	5	1.106913898624092	0.0150441	0.5595078102568931	0.5835727320726913	PCAT19	0.8058422997130508	0.0119043	0.4203337846043702	0.141879	0.1085693890245551	1.146089973606588e-05	8.009048762234321e-05	13	15	15	1.0997951826767869	0.0126908	0.470798	0.7211811173056333	PCAT19	0.7783961879186273	0.0122987	0.4363354854093668	0.1264885237326403	0.0963144	6.958486011026849e-06	3.5799444369752137e-05	9	10	10	1.0947786658242749	0.0178475	0.4872398957405219	0.6947054757576512	PCAT19	0.800233	0.0120315	0.4235761010152881	0.1373823883773215	0.1802699284658123	7.90853317477386e-09	7.559813382549714e-08	12	14	14	1.1022727543088433	0.0172429	0.4774926644056737	0.7103410584874696	PCAT19	0.7498672830489196	0.0127826	0.4533346408154657	0.1108157389054278	0.1089368935394655	0.000160473	0.0010129	7	7	7	1.098474469601831	-0.00587316	0.4914585115843306	0.6879909005543811	PCAT19	0.7679195583931709	0.0123619	0.4425349769333419	0.122961	0.1280445738490757	9.277483138122396e-05	0.000776997	8	9	9	1.1003186278997208	-0.00150374	0.4843813306590055	0.6992731704644222
ENSG00000270164	ENSG00000270164.4	LINC01480	19	41530801	41540899	0.8786653802411238	Anterior_cingulate_cortex_B																LINC01480	1.6746957785835224	0.0354985	0.0939939	0.0632256	0.0816752	0.000449967	0.00220655	10	11	11	1.1047102947221612	0.0117085	0.132231	1.5053605442829956	LINC01480	1.1685284751917566	0.0238153	0.2425936601351678	0.0744208	0.1368664330025111	1.1013703267320667e-07	7.343172146493939e-07	14	14	14	1.0968538719489584	0.00556141	0.2890193745198834	1.0602752962675326	LINC01480	1.198180519971229	0.0286386	0.2308467473377372	0.0539216	0.0575711	0.00138283	0.00380765	12	12	12	1.1072897193297144	0.00986897	0.2831942625184679	1.0731713057952792	LINC01480	1.0272348243878562	0.0328995	0.3043099037341733	0.0310856	0.0354567	0.00632663	0.0136417	9	9	9	1.1013940156209612	0.00558881	0.3536184300218829	0.9275935783730186	LINC01480	1.145195371183383	0.0246533	0.2521282353904127	0.0676117	0.0860479	1.967225774002874e-05	8.240603576454577e-05	7	7	7	1.1088258738100096	-0.00375995	0.3001130728134869	1.036190939668722	LINC01480	1.1344283165254434	0.0284794	0.2566149267986695	0.0491003	0.0946045	3.4648003820841075e-05	0.000169178	6	6	6	1.093525984893056	0.0115956	0.3045145632858382	1.026800182822563	LINC01480	1.1588656953131184	0.0223469	0.2465109339290329	0.084431	0.0646621	0.000981076	0.00424004	14	14	14	1.106913898624092	0.0150441	0.3014434515308441	1.0333429132311385	LINC01480	1.1774426011300103	0.0393193	0.2390188947120075	0.0280277	0.0538078	0.00233637	0.0089971	3	3	3	1.0997951826767869	0.0126908	0.2895713232702013	1.0590624858278368	LINC01480	1.150018953950247	0.0233805	0.2501360647477981	0.0758204	0.1012328093393018	3.940809800838502e-06	2.12179522807296e-05	11	11	11	1.0947786658242749	0.0178475	0.3010634219809076	1.03416	LINC01480	1.1613728727258397	0.021955	0.2454902959055309	0.0878155	0.1470120384090229	2.457104920301943e-07	1.83496956787108e-06	17	17	17	1.1022727543088433	0.0172429	0.299282	1.03797	LINC01480	1.0746388385944297	0.040792	0.282536	0.0220522	0.0553483	0.00800588	0.0290314	5	5	5	1.098474469601831	-0.00587316	0.325289	0.9836477997659137	LINC01480	1.128892626977144	0.0247117	0.2589431314440102	0.0633754	0.1025358483227449	0.000514349	0.00338459	13	13	13	1.1003186278997208	-0.00150374	0.304263	1.0273354784460615	LINC01480	1.1741525635509982	0.0200992	0.2403339225427303	0.1066916903744684	0.1537871990665025	4.683990295029279e-26	3.6511704349753215e-25	15	15	15	1.1097006700438683	0.00831079	0.2934463762651287	1.0505912178617538
ENSG00000268027	ENSG00000268027.5		19	41545192	41555462	1.314040751752834	Anterior_cingulate_cortex_B																AC243960.1	-2.16761	-2.74758	0.0301886	1.3022579380801384e-05	0.0336862	0.0260664	0.0760998	2	2	2	1.1047102947221612	0.0117085	0.0485243	-1.97275																																														AC243960.1	1.0316267610504577	0.0424573	0.3022469989068526	0.0141411	0.036409	0.00613411	0.0154253	5	5	5	1.1088258738100096	-0.00375995	0.350423	0.9337685370035538																																																																												AC243960.1	-1.83207	-0.353031	0.0669416	0.000537759	0.0420631	0.0212359	0.0650632	4	4	4	1.098474469601831	-0.00587316	0.0964163	-1.66248																AC243960.1	-0.0641183	-0.00403733	0.948876	0.00922944	0.0172476	0.000654849	0.00126821	11	11	11	1.1097006700438683	0.00831079	0.94796	-0.065269
ENSG00000007129	ENSG00000007129.18	CEACAM21	19	41549518	41586844	0.15437890593154818	Anterior_cingulate_cortex_B	CEACAM21	-0.119639	-0.00285595	0.9047693395530948	0.0688225	0.1129020251497959	9.901488884599556e-05	0.000770328	7	7	7	1.095475433844217	0.00216737	0.9114655449336742	-0.11119	CEACAM21	-0.412701	-0.0109139	0.6798254699850195	0.0485824	0.0634542	0.00208496	0.00847535	8	8	8	1.1047102947221612	0.0117085	0.7008435714144257	-0.384182	CEACAM21	-0.26155	-0.00630433	0.7936682382960141	0.0591766	0.0556033	0.000933163	0.00298641	4	4	4	1.0968538719489584	0.00556141	0.807599	-0.243525	CEACAM21	-0.359788	-0.00737498	0.7190059759988683	0.0819674	0.2119203273761736	1.4579093858634168e-10	1.180662005968829e-09	15	17	17	1.1072897193297144	0.00986897	0.7385010015151834	-0.333839	CEACAM21	-0.281471	-0.00672193	0.7783489981660058	0.0538646	0.1877093880231722	5.6656324607546394e-11	3.765905350972155e-10	7	9	9	1.1013940156209612	0.00558881	0.7943752563371848	-0.260633	CEACAM21	-0.15602	-0.0037147	0.8760169009175154	0.0677013	0.0311306	0.011385	0.0267999	7	7	7	1.1088258738100096	-0.00375995	0.8907803364986612	-0.137317	CEACAM21	-0.0425556	-0.00177907	0.9660557713286996	0.0169406	0.0438947	0.00539161	0.0159863	1	1	1	1.093525984893056	0.0115956	0.9605050074208638	-0.0495199																CEACAM21	-0.24219	-0.003638	0.8086331936720069	0.1409894116538808	0.2918103257897207	2.9017435570211527e-14	8.246856186821831e-13	6	6	6	1.0997951826767869	0.0126908	0.8167301286611719	-0.231753	CEACAM21	-0.277417	-0.00677766	0.78146	0.0583054	0.0671157	0.000196911	0.000754874	5	5	5	1.0947786658242749	0.0178475	0.7873889474008295	-0.269703	CEACAM21	-0.0224851	-0.000617771	0.982061	0.0399328	0.0627993	0.000980567	0.00348587	2	2	2	1.1022727543088433	0.0172429	0.9712489791751882	-0.0360419	CEACAM21	-0.0172059	-0.000331496	0.9862723378999588	0.0791651	0.0440594	0.0183232	0.0573769	7	7	7	1.098474469601831	-0.00587316	0.991769	-0.0103168	CEACAM21	-0.288506	-0.00417229	0.7729591988811766	0.1232082948524402	0.3246179920107639	3.696982028586489e-11	1.4070014972675954e-09	5	5	5	1.1003186278997208	-0.00150374	0.7942190749390443	-0.260836	CEACAM21	-0.0235163	-0.000164778	0.9812384017649732	0.5339942124924504	0.6065001034393733	2.037315246467157e-137	4.721340427252065e-135	14	15	15	1.1097006700438683	0.00831079	0.977119	-0.0286808
ENSG00000105352	ENSG00000105352.11	CEACAM4	19	41619015	41627074	2.205416778215251	Hypothala																CEACAM4	-0.317276	-0.0112176	0.751034	0.0161481	0.0801561	0.000511429	0.00246819	7	7	7	1.1047102947221612	0.0117085	0.7658547584217505	-0.297801																CEACAM4	-0.0593557	-0.00251494	0.952669	0.0126142	0.0376669	0.0100661	0.0229949	2	2	2	1.1072897193297144	0.00986897	0.9501509374864364	-0.0625172																															CEACAM4	-0.32333	-0.0109079	0.7464452660767458	0.0174477	0.0439755	0.00534826	0.0158728	8	8	8	1.093525984893056	0.0115956	0.7593910552267817	-0.306281																CEACAM4	3.021017422957437	0.1919436974248094	0.00251927	0.00657127	0.0275012	0.0306756	0.08093	5	5	5	1.0997951826767869	0.0126908	0.00623137	2.735351717555837																																																													CEACAM4	-0.38416	-0.0061164	0.7008599657395069	0.0795271	0.2033834006283303	7.079654804042748e-35	7.723218844435692e-34	68	68	68	1.1097006700438683	0.00831079	0.7235843093336818	-0.353673
ENSG00000268833	ENSG00000268833.2		19	41756761	41797569																																																																																																																																																																																																						AC243967.2	0.9000978675106731	0.030901	0.3680681707851859	0.0221046	0.0409956	1.250480473089607e-07	3.523577001809673e-07	4	5	5	1.1097006700438683	0.00831079	0.4216115598164726	0.8036284976991255
ENSG00000170956	ENSG00000170956.17	CEACAM3	19	41796587	41811554																																																																																																																																																																																																						CEACAM3	1.1486766110180835	0.039937	0.2506893536719566	0.0212783	0.0407642	1.3589853143047454e-07	3.814902464398768e-07	8	8	8	1.1097006700438683	0.00831079	0.3041221570161661	1.0276337184020954
ENSG00000278239	ENSG00000278239.1		19	41833686	41835950																																																																																																																																																																																																						AC243967.3	0.6318936468661798	0.00783076	0.527456	0.1364417198873085	0.1151760259394392	1.5997852688662138e-19	9.265355479833401e-19	21	21	21	1.1097006700438683	0.00831079	0.5741583317307701	0.5619378978061915
ENSG00000273111	ENSG00000273111.6	LYPD4	19	41837074	41844697																																																																																																																																																																																																						LYPD4	-1.22978	-0.0404611	0.2187806618111691	0.0228768	0.0358689	7.898316872650524e-07	2.0732930667240757e-06	8	8	8	1.1097006700438683	0.00831079	0.264553	-1.1157
ENSG00000142025	ENSG00000142025.16	DMRTC2	19	41844743	41852333																																																																																																																																																																																																						DMRTC2	-1.67306	-0.0210995	0.0943153	0.1595993139295297	0.1771749327154594	3.757835640312207e-30	3.459104852158564e-29	10	10	10	1.1097006700438683	0.00831079	0.1297324683614015	-1.51516
ENSG00000105372	ENSG00000105372.8	RPS19	19	41860255	41872925	0.0977327	Cerebel																																														RPS19	0.2860954481566439	0.0149201	0.7748050177626136	0.00923394	0.0746358	0.000254217	0.000812775	4	4	4	1.1072897193297144	0.00986897	0.8030035892035502	0.2494617960865594	RPS19	0.2867823377274843	0.0145458	0.7742789876035159	0.00969943	0.11497	5.111585336495477e-07	2.1485239847492303e-06	4	4	4	1.1013940156209612	0.00558881	0.798486	0.255307																																																																												RPS19	0.2630222468137945	0.0152416	0.7925334321699872	0.00751688	0.0276853	0.0301145	0.071663	3	3	3	1.1022727543088433	0.0172429	0.8235549138064032	0.2229750642500237																															RPS19	0.4332830493960883	0.0176686	0.6648091509612962	0.0143937	0.024808	4.223434475521568e-05	9.461486325371572e-05	6	6	6	1.1097006700438683	0.00831079	0.7017485569363997	0.3829611675657384
ENSG00000076928	ENSG00000076928.20	ARHGEF1	19	41883173	41930150	0.6363386174902068	Spinal_cord_cervical_																																																																																											ARHGEF1	1.2711856193996942	0.0587374	0.2036626213118327	0.011125	0.0237509	0.0417205	0.0959391	10	12	12	1.093525984893056	0.0115956	0.2493781779047356	1.1518610453567308																																																													ARHGEF1	-1.32154	-0.0260402	0.1863222650638476	0.0633145	0.0441417	0.0182123	0.057081	5	5	5	1.098474469601831	-0.00587316	0.2310262786064666	-1.19772																ARHGEF1	-0.724969	-0.0491858	0.4684709722447934	0.00628103	0.0152052	0.00138368	0.0025778	8	9	9	1.1097006700438683	0.00831079	0.508747	-0.660791
ENSG00000268041	ENSG00000268041.3	ERFL	19	41907704	41928449	0.31210659170230726	Caudate_basal_gang																															ERFL	-0.756133	-0.0489553	0.4495692407798074	0.0061161	0.0387107	0.0059662	0.0157704	4	4	4	1.0968538719489584	0.00556141	0.4874088475172282	-0.694436	ERFL	-0.654317	-0.0695802	0.5129074283619086	0.00228201	0.0350609	0.0130918	0.0291002	2	2	2	1.1072897193297144	0.00986897	0.5486191564149847	-0.599831																ERFL	-0.586873	-0.0232921	0.5572891140853093	0.016266	0.0629498	0.000285006	0.000959235	2	2	2	1.1088258738100096	-0.00375995	0.5989693715615675	-0.525883																																																																																																										ERFL	-0.839318	-0.0441792	0.401291	0.00848384	0.0107353	0.0072719	0.0122664	3	3	3	1.1097006700438683	0.00831079	0.4449652143115086	-0.763836
ENSG00000105404	ENSG00000105404.11	RABAC1	19	41956681	41959321	0.43698274203016485	Cerebel																															RABAC1	0.7648927342527102	0.021444	0.4443354208064258	0.0328137	0.0445436	0.00313699	0.0089017	7	7	7	1.0968538719489584	0.00556141	0.4887607492163089	0.6922812076640605	RABAC1	0.3688204070377699	0.0147995	0.7122615927741415	0.0153417	0.0337606	0.0149331	0.0326917	3	3	3	1.1072897193297144	0.00986897	0.7458084220948726	0.3241712036038646	RABAC1	1.002051195023003	0.0283632	0.316319	0.0337205	0.0659996	0.000173369	0.000498382	11	11	11	1.1013940156209612	0.00558881	0.3656093198871691	0.9047283466687636	RABAC1	0.6113712835163725	0.0183267	0.5409538092035033	0.0316868	0.1070946487786822	1.6724788518891552e-06	8.354435759079899e-06	11	11	11	1.1088258738100096	-0.00375995	0.5790594505338869	0.5547590933565948																RABAC1	0.3874884041904729	0.0292073	0.6983946678660764	0.00433435	0.0584618	0.00175534	0.00707003	2	2	2	1.106913898624092	0.0150441	0.7365157744721813	0.3364709233848846																RABAC1	0.3859345860014923	0.0110768	0.6995451152787073	0.0298115	0.0527052	0.00101387	0.00330745	3	3	3	1.0947786658242749	0.0178475	0.7367045251389426	0.336221	RABAC1	0.3700303508080669	0.0138061	0.7113598762408141	0.0177424	0.0548117	0.00212032	0.0069278	3	3	3	1.1022727543088433	0.0172429	0.7489269567803887	0.3200545788946268	RABAC1	0.3658660054206848	0.022814	0.7144650640049208	0.00635537	0.0312758	0.0475923	0.1272703401759245	1	1	1	1.098474469601831	-0.00587316	0.7350512097552067	0.3384140207499506																RABAC1	0.2916725930933411	0.0033345	0.7705369660225052	0.188424	0.2708252191972731	9.059084926191181e-48	1.548895786632628e-46	12	12	12	1.1097006700438683	0.00831079	0.7984529647786622	0.2553497673697296
ENSG00000105409	ENSG00000105409.19	ATP1A3	19	41966582	41997497	0.12269196063469003	Anterior_cingulate_cortex_B																ATP1A3	-0.334634	-0.00470772	0.7379013578966214	0.0394922	0.0422276	0.0125279	0.0407215	19	20	20	1.1047102947221612	0.0117085	0.7538900984757357	-0.313514
ENSG00000105737	ENSG00000105737.10	GRIK5	19	41998321	42070206	1.227262146371597	Amygd	GRIK5	-2.06421	-0.106278	0.0389978	0.010177	0.0395376	0.0238821	0.0848934	4	5	5	1.095475433844217	0.00216737	0.0592568	-1.88628																GRIK5	-0.245793	-0.00426737	0.805843	0.08727	0.0348448	0.00915734	0.0229505	21	22	22	1.0968538719489584	0.00556141	0.818745	-0.229159																																																																																											GRIK5	-0.340837	-0.00545167	0.7332260707615508	0.10322	0.0891004	1.5968279727719043e-05	7.647754099238542e-05	22	23	23	1.0947786658242749	0.0178475	0.7431897667070975	-0.327632
ENSG00000105732	ENSG00000105732.13	ZNF574	19	42068477	42081552	0.6570575657249208	Cerebel																																														ZNF574	-1.30622	-0.0278375	0.1914791748873957	0.0603715	0.0464799	0.00416551	0.0102977	6	7	7	1.1072897193297144	0.00986897	0.2346112504378439	-1.18856	ZNF574	-1.34453	-0.027742	0.1787768369049061	0.0617295	0.0735603	7.1218249212504e-05	0.000218623	10	11	11	1.1013940156209612	0.00558881	0.2202634484545983	-1.22583																																																																																																																									ZNF574	-1.63669	-0.132431	0.1016943316079445	0.00426713	0.0235539	6.641330407149028e-05	0.000145271	8	8	8	1.1097006700438683	0.00831079	0.1382375004328326	-1.48239
ENSG00000028277	ENSG00000028277.22	POU2F2	19	42086110	42196585	1.175903051600535	Cerebel	POU2F2	0.6129597612327532	0.0541072	0.5399029465361915	0.00530969	0.0538507	0.00813927	0.0344189	3	4	4	1.095475433844217	0.00216737	0.5771454354440668	0.5575591824858415																															POU2F2	1.0331325834918723	0.15903	0.3015418568649917	0.00140871	0.0349795	0.0132	0.0293057	6	7	7	1.1072897193297144	0.00986897	0.3554261723593762	0.9241155224730369	POU2F2	2.025237075161767	0.1796014021344195	0.042843	0.00416035	0.018734	0.0481343	0.0858844	3	3	3	1.1013940156209612	0.00558881	0.0666956	1.833720029596963																POU2F2	1.1327663316591328	0.0841973	0.2573123937306545	0.00557367	0.0451052	0.00477773	0.0143573	3	3	3	1.093525984893056	0.0115956	0.3052309283390512	1.0252803425176498
ENSG00000160570	ENSG00000160570.14	DEDD2	19	42198598	42220140	0.30597546661144054	Cor																																														DEDD2	-0.379955	-0.0480781	0.7039784960119105	0.00206983	0.0446381	0.0050058	0.0121863	2	3	3	1.1072897193297144	0.00986897	0.7247986954930905	-0.352053	DEDD2	-0.386927	-0.0596121	0.6988105400808537	0.00139261	0.0638597	0.000222939	0.000630774	2	3	3	1.1013940156209612	0.00558881	0.7215555838361144	-0.356381	DEDD2	-0.761559	-0.112952	0.4463233862761497	0.00139835	0.0220204	0.0337171	0.0704127	2	3	3	1.1088258738100096	-0.00375995	0.4943386114924334	-0.683425																																																																																											DEDD2	-0.291157	-0.0163132	0.7709312373309493	0.0112535	0.0714981	0.00402678	0.0191755	7	9	9	1.1003186278997208	-0.00150374	0.7923618192130959	-0.263245	DEDD2	-2.94833	-0.159416	0.00319497	0.0126049	0.0185899	0.000401416	0.00080101	6	7	7	1.1097006700438683	0.00831079	0.00771354	-2.66436
ENSG00000105723	ENSG00000105723.13	GSK3A	19	42226225	42242625	0.5114564690025125	Caudate_basal_gang																															GSK3A	-1.11261	-0.345352	0.2658744608690249	0.000301082	0.0291452	0.0173135	0.0402204	2	2	2	1.0968538719489584	0.00556141	0.3079949041107023	-1.01944
ENSG00000105722	ENSG00000105722.11	ERF	19	42247569	42255128	0.2607960179449352	Cor																																																													ERF	0.20659	0.00786037	0.8363302907552546	0.0193662	0.0425471	0.0027318	0.00634679	5	5	5	1.1013940156209612	0.00558881	0.8551928465093783	0.1824968241016973	ERF	-0.669008	-0.0286747	0.5034901326315744	0.0334372	0.0241812	0.0259866	0.0559177	14	14	14	1.1088258738100096	-0.00375995	0.5485345434426914	-0.599958
ENSG00000079432	ENSG00000079432.9	CIC	19	42268537	42295797	2.6865566209476475	Cerebel																																																													CIC	-3.38861	-0.0715352	0.000702468	0.0657269	0.0590882	0.00039047	0.00105951	18	23	23	1.1013940156209612	0.00558881	0.00205799	-3.08173
ENSG00000079462	ENSG00000079462.8	PAFAH1B3	19	42297033	42303546	0.4594705238101691	Amygd	PAFAH1B3	-1.0277	-0.184108	0.3040896416713268	0.00102197	0.0339649	0.0365489	0.1210770565396782	2	2	2	1.095475433844217	0.00216737	0.3471598373245531	-0.940113
ENSG00000167619	ENSG00000167619.13	TMEM145	19	42313309	42325064	0.13797045224810034	Spinal_cord_cervical_	TMEM145	0.0249371	-0.00956054	0.9801051216673372	0.0332805	0.0553422	0.0072816	0.031368	20	20	20	1.095475433844217	0.00216737	0.9834169553046876	0.0207853																																																																																																																																																							TMEM145	-0.388158	-0.000814873	0.6978989943630226	0.0708747	0.0842564	0.000976953	0.00487426	11	12	12	1.098474469601831	-0.00587316	0.7278293216031209	-0.348014
ENSG00000105429	ENSG00000105429.13	MEGF8	19	42325609	42378769	0.2623033237914203	Cerebellar_Hemisph																																														MEGF8	-0.657618	-0.0221606	0.5107835638807862	0.0214561	0.025669	0.034178	0.0683956	13	14	14	1.1072897193297144	0.00986897	0.5466340445562023	-0.602812
ENSG00000105427	ENSG00000105427.10	CNFN	19	42387019	42390297	0.3235681216755317	Nucleus_accumbens_basal_gang																																														CNFN	-0.495457	-0.0166193	0.6202777931821855	0.0224093	0.0410452	0.00717029	0.0168967	12	13	13	1.1072897193297144	0.00986897	0.6481292348829709	-0.456363	CNFN	-0.605377	-0.0240765	0.5449282398913069	0.0148355	0.0238865	0.025458	0.0482386	7	8	8	1.1013940156209612	0.00558881	0.5790856002106135	-0.554721																																																													CNFN	0.8004285693168641	0.0908014	0.4234625339142942	0.00196537	0.0199516	0.0449474	0.0951333	1	1	1	1.0947786658242749	0.0178475	0.4747138234114845	0.7148304399043066																															CNFN	-0.604945	-0.0860878	0.5452152159283186	0.00117269	0.037833	0.0381045	0.12436	2	2	2	1.1003186278997208	-0.00150374	0.5834004201365222	-0.548425	CNFN	2.655138059767637	0.1271851938005463	0.0079276	0.013383	0.0116113	0.00523657	0.00901717	9	9	9	1.1097006700438683	0.00831079	0.0170711	2.3851722775975235
ENSG00000213904	ENSG00000213904.12	LIPE-AS1	19	42387222	42796422	1.3769719733582733	Hypothala																																														LIPE-AS1	-1.19593	-0.0726629	0.2317246609047804	0.0108337	0.0385005	0.00925646	0.0212978	8	9	9	1.1072897193297144	0.00986897	0.2761704323965468	-1.08896																LIPE-AS1	0.1241618924921613	-0.0564418	0.9011870940936784	0.00115943	0.0694757	0.000134212	0.00048407	6	6	6	1.1088258738100096	-0.00375995	0.9081542839019352	0.1153669376251246	LIPE-AS1	1.9649714777174536	0.0508099	0.0494175	0.0441274	0.0502053	0.00287442	0.0091032	16	17	17	1.093525984893056	0.0115956	0.0740492	1.7863094881942458																LIPE-AS1	2.2493796180478425	0.0798418	0.0244884	0.0197782	0.0262133	0.0349144	0.0903172	5	5	5	1.0997951826767869	0.0126908	0.0419786	2.0337321641481667
ENSG00000079435	ENSG00000079435.11	LIPE	19	42401497	42427388	3.607626217007602	Caudate_basal_gang																LIPE	-3.57751	-0.53537	0.000346877	0.00140145	0.0611939	0.00252158	0.0100451	2	2	2	1.1047102947221612	0.0117085	0.00115804	-3.24902	LIPE	-4.015	-0.304132	5.944543657961645e-05	0.00593531	0.0242672	0.0300833	0.0656979	4	4	4	1.0968538719489584	0.00556141	0.000246816	-3.66554																																														LIPE	-2.81337	-0.258356	0.00490248	0.00389889	0.027607	0.0279812	0.0676948	4	4	4	1.093525984893056	0.0115956	0.00978439	-2.58336																																																																																											LIPE	-3.60633	-0.310083	0.000310564	0.00499845	0.0420929	8.426027145684705e-08	2.4082989920224497e-07	5	5	5	1.1097006700438683	0.00831079	0.00112475	-3.25731
ENSG00000079385	ENSG00000079385.23	CEACAM1	19	42507304	42561234	0.11163350596109253	Cor																																																																												CEACAM1	-0.323122	-0.0164174	0.7466029767822903	0.00240036	0.0391338	0.004466	0.0116274	5	5	5	1.1088258738100096	-0.00375995	0.7733329128606825	-0.288018																CEACAM1	0.0389764	0.0267173	0.9689092255769032	0.00249839	0.0236446	0.0486194	0.1242343058894224	6	6	6	1.106913898624092	0.0150441	0.9827504797565872	0.0216208
ENSG00000225877	ENSG00000225877.4	PSG8-AS1	19	42821770	42826879	0.37411508474373645	Substantia_ni																PSG8-AS1	0.8428808611682762	0.0383298	0.399295	0.0270602	0.0278458	0.0433716	0.1181403835872562	8	11	11	1.1047102947221612	0.0117085	0.4518168880533888	0.7523894518714318	PSG8-AS1	0.7751605562319318	0.027772	0.4382447923729807	0.0397265	0.1388969930032528	8.724587775820405e-08	5.911318687043532e-07	14	18	18	1.0968538719489584	0.00556141	0.4829022242259833	0.7016423652820549																PSG8-AS1	0.8750270109657534	0.0348634	0.3815592089422112	0.0322776	0.0418544	0.00296462	0.00682651	10	13	13	1.1013940156209612	0.00558881	0.4298794406062614	0.7893979723833777																																														PSG8-AS1	0.8050894661305098	0.0305187	0.4207680540536114	0.0393249	0.1444458152329648	3.188374475468449e-07	3.034029140035642e-06	11	15	15	1.0997951826767869	0.0126908	0.4712192950115973	0.7204965956834266	PSG8-AS1	-0.0969029	0.00162114	0.9228035231705116	0.0715238	0.084297	2.7707057965534917e-05	0.000126644	18	20	20	1.0947786658242749	0.0178475	0.9165218054906245	-0.104816	PSG8-AS1	0.6228225262989372	0.0117457	0.5334011536279868	0.1066624905326485	0.1524982686777727	1.404802273736242e-07	1.0912332155412726e-06	19	25	25	1.1022727543088433	0.0172429	0.5827365970501412	0.5493918046426933																PSG8-AS1	0.8809448275176074	0.0170631	0.3783476828864084	0.1005728449440191	0.0745392	0.00329309	0.0161959	18	22	22	1.1003186278997208	-0.00150374	0.4225566251274039	0.8019936609283327
ENSG00000183668	ENSG00000183668.18	PSG9	19	43211791	43269530	0.85388	Cerebellar_Hemisph																																														PSG9	-1.62427	-0.119465	0.1043181543187062	0.00756031	0.0257353	0.0339441	0.06798	2	3	3	1.1072897193297144	0.00986897	0.1399973486868554	-1.4758	PSG9	-1.11085	-0.0450353	0.2666347520907923	0.0244246	0.0666377	0.00016084	0.000464848	10	11	11	1.1013940156209612	0.00558881	0.3107469690753502	-1.01366
ENSG00000231412	ENSG00000231412.4	LINC03078	19	43323549	43331550																																																																																																																																																																																																						AC005392.2	-0.843466	-0.00622426	0.3989678096102047	0.5159777076918527	0.536913	9.021789157263736e-114	1.0453693395805121e-111	44	46	46	1.1097006700438683	0.00831079	0.4427405726363335	-0.767574
ENSG00000204936	ENSG00000204936.10	CD177	19	43353686	43363172	0.0702165	Cor																																																													CD177	-0.113415	-0.0044305	0.909701	0.0182861	0.0714093	9.17515184267109e-05	0.000276083	17	18	18	1.1013940156209612	0.00558881	0.913957	-0.108049	CD177	-0.21245	-0.0107271	0.8317563079857372	0.0108948	0.0194545	0.0460876	0.0928786	9	10	10	1.1088258738100096	-0.00375995	0.8507137933434156	-0.188208																																																																																																										CD177	-0.330463	-0.00328614	0.7410498740386335	0.246905	0.3032203152826251	2.1924183761802155e-54	4.6132248752287745e-53	37	40	40	1.1097006700438683	0.00831079	0.7601496652116576	-0.305284
ENSG00000272396	ENSG00000272396.1		19	43360685	43368970																																																																																																																																																																																																						AC005392.3	0.8174403450177945	0.0154775	0.413677	0.1122172680856378	0.0975236	1.27232820671694e-16	6.329897422973254e-16	36	37	37	1.1097006700438683	0.00831079	0.4659146985716813	0.7291421747435748
ENSG00000131126	ENSG00000131126.19	TEX101	19	43401496	43418597	0.5829053813401018	Cerebellar_Hemisph																															TEX101	-0.953562	-0.0531433	0.3403056185880229	0.00851984	0.0353547	0.008653	0.0218253	5	5	5	1.0968538719489584	0.00556141	0.3818836069009615	-0.874431	TEX101	-1.23405	-0.0577566	0.2171856841574863	0.0123698	0.0426104	0.00613027	0.0146489	2	2	2	1.1072897193297144	0.00986897	0.261273	-1.12339	TEX101	-0.277745	-0.00527917	0.7812078870958696	0.0687064	0.1176944864865888	3.674750771366285e-07	1.571972558421636e-06	12	14	14	1.1013940156209612	0.00558881	0.7969854421742882	-0.25725																																																													TEX101	0.7230283098496302	0.0419129	0.4696624916221006	0.00935348	0.0284993	0.0163182	0.0391081	18	20	20	1.0947786658242749	0.0178475	0.5194905021124875	0.6441309808415396
ENSG00000124466	ENSG00000124466.9	LYPD3	19	43460787	43465608	0.7321870788582043	Substantia_ni																															LYPD3	1.2595333478458206	0.0383112	0.207838	0.0311736	0.0610124	0.000516341	0.00174838	6	6	6	1.0968538719489584	0.00556141	0.2529371741098764	1.143244299688527	LYPD3	0.8095414331463512	0.0221912	0.4182037803893399	0.0358719	0.0336186	0.0151495	0.0330888	9	9	9	1.1072897193297144	0.00986897	0.4701782786672345	0.7221890108814096	LYPD3	1.0870172601352883	0.0301389	0.2770291817810533	0.0375752	0.0751479	5.906543265857624e-05	0.000183871	11	11	11	1.1013940156209612	0.00558881	0.3261626847563224	0.9818724603167588	LYPD3	1.3024362094235769	0.0404611	0.1927673112630491	0.0300284	0.0371317	0.00563835	0.0143279	7	7	7	1.1088258738100096	-0.00375995	0.2387968640168944	1.1779993533738442	LYPD3	1.275829351468128	0.0388433	0.2020158494628793	0.0311912	0.0506534	0.00274912	0.00875822	7	7	7	1.093525984893056	0.0115956	0.2476371424507766	1.156107613003578	LYPD3	1.453620672225952	0.1238036167797298	0.1460515023830754	0.00398607	0.0715912	0.000512039	0.00238726	1	1	1	1.106913898624092	0.0150441	0.1937284011575321	1.2996282831042767	LYPD3	1.3596575068847487	0.0555978	0.1739383309403123	0.0172498	0.090427	6.762760283157553e-05	0.000394324	4	4	4	1.0997951826767869	0.0126908	0.2206719731996133	1.2247432495053483	LYPD3	1.1950407597177786	0.037069	0.2320711055001745	0.0301172	0.0521147	0.00108432	0.00351246	7	7	7	1.0947786658242749	0.0178475	0.2822495095500407	1.0752797277097146	LYPD3	1.1114775378642217	0.0322984	0.2663628533586051	0.0342369	0.0621447	0.00104451	0.00368478	8	8	8	1.1022727543088433	0.0172429	0.3208524308906899	0.992708	LYPD3	0.0733007	0.00143492	0.941567	0.0920844	0.1562550420599797	4.629795316831768e-06	4.29645005401988e-05	5	5	5	1.098474469601831	-0.00587316	0.9425412650227952	0.0720762	LYPD3	1.456079519422873	0.1256303654825199	0.1453706384865394	0.00388155	0.0776239	0.00268534	0.0136783	2	2	2	1.1003186278997208	-0.00150374	0.1852733358827934	1.3246919751458046	LYPD3	0.5100997978976768	0.0188299	0.6099815467882865	0.0228106	0.0299216	6.697859033696531e-06	1.6198220923545594e-05	9	9	9	1.1097006700438683	0.00831079	0.6511363525288738	0.4521841126132094
ENSG00000176531	ENSG00000176531.12	PHLDB3	19	43474341	43504935	0.3617465135636622	Substantia_ni	PHLDB3	-0.247597	-0.00300924	0.8044463142033229	0.138811	0.1625060434661714	2.173593962041033e-06	2.574593217206504e-05	8	8	8	1.095475433844217	0.00216737	0.8196491721839703	-0.227996	PHLDB3	-0.514835	-0.00619185	0.6066685504376703	0.1811501198454315	0.3265593661899789	4.0675360326192273e-14	1.2131689962418644e-12	13	13	13	1.1047102947221612	0.0117085	0.6336223300399608	-0.476635	PHLDB3	-0.517595	-0.00580936	0.6047406590006279	0.2040630641005321	0.3491629258900467	1.1952839040481842e-19	3.4051730537972965e-18	11	11	11	1.0968538719489584	0.00556141	0.6333897664126718	-0.476961																															PHLDB3	0.138599	0.00220953	0.8897670814031209	0.1195496295188077	0.2191250589272345	1.4692050547757999e-12	1.6082356686662108e-11	15	15	15	1.1088258738100096	-0.00375995	0.8978426721696624	0.1283870585637278	PHLDB3	-0.505738	-0.00622098	0.613041	0.1745907517525094	0.1391081042660165	3.7107772347115473e-07	2.585893661490372e-06	13	14	14	1.093525984893056	0.0115956	0.6361508084098324	-0.473087	PHLDB3	-0.349802	-0.00360796	0.7264870820303531	0.2056394970306586	0.2906509640265362	7.986897800228348e-14	2.350252150138016e-12	9	9	9	1.106913898624092	0.0150441	0.7416970822468745	-0.329607	PHLDB3	-0.109738	-0.00124125	0.9126171568431156	0.1122500239132649	0.2851692203939947	6.426497383660211e-14	1.741482064369075e-12	13	13	13	1.0997951826767869	0.0126908	0.9113628927583958	-0.11132	PHLDB3	-0.536946	-0.00604759	0.5913047276133525	0.2055905211155856	0.2573695802848942	1.3088159490832686e-14	2.2262629697688517e-13	11	11	11	1.0947786658242749	0.0178475	0.6123208611252575	-0.506763	PHLDB3	-0.506184	-0.00556583	0.6127272003847095	0.2119333057232741	0.362877	3.623444280062948e-18	1.2867661479181583e-16	11	11	11	1.1022727543088433	0.0172429	0.6348854215116828	-0.474862	PHLDB3	0.742923	0.013705	0.4575282985399848	0.0855173	0.2667333439947694	6.005382425517389e-10	1.2162209994646273e-08	9	9	9	1.098474469601831	-0.00587316	0.4954481784102072	0.6816691507096334	PHLDB3	0.857917	0.0201506	0.3909381324565605	0.0530195	0.1716867776593411	4.582621751957717e-06	5.5195610644330114e-05	5	5	5	1.1003186278997208	-0.00150374	0.4347639105589649	0.7810656041543079	PHLDB3	0.3632543527470912	0.00433783	0.7164148888939755	0.1744898992973368	0.2023088902651482	1.1134470028829715e-34	1.20622253016046e-33	14	15	15	1.1097006700438683	0.00831079	0.7490780744842522	0.3198552341015108
ENSG00000105755	ENSG00000105755.8	ETHE1	19	43506719	43527230	1.0577073864127173	Spinal_cord_cervical_																															ETHE1	1.2971172091146606	0.033085	0.1945908611467578	0.0437275	0.0209063	0.0442756	0.0926229	9	9	9	1.0968538719489584	0.00556141	0.238992	1.1775094486112896	ETHE1	1.7809718447460647	0.0495584	0.0749171	0.0352874	0.0520892	0.00238339	0.00622261	14	14	14	1.1072897193297144	0.00986897	0.1097109576396154	1.5994936535974624	ETHE1	1.7937142136949864	0.0382403	0.0728588	0.056224	0.0358672	0.00602519	0.0130561	13	14	14	1.1013940156209612	0.00558881	0.1044801933135171	1.6235110960244945	ETHE1	1.7710666492545255	0.0516185	0.0765496	0.0322329	0.0202365	0.0418822	0.0855034	12	12	12	1.1088258738100096	-0.00375995	0.1094575657022712	1.600635991731406	ETHE1	1.471166089838405	0.0365197	0.1412462053302901	0.0458101	0.049976	0.00294074	0.00928928	11	11	11	1.093525984893056	0.0115956	0.1819621811517671	1.3347377882978402	ETHE1	1.677620794868817	0.0470635	0.0934212	0.0350261	0.0781315	0.000276955	0.0013908	13	13	13	1.106913898624092	0.0150441	0.1330989621647991	1.5019928237621365	ETHE1	1.7233222553232528	0.0395852	0.0848303	0.0481542	0.0475396	0.00428596	0.0152465	6	6	6	1.0997951826767869	0.0126908	0.1198486597717416	1.5554091354509316	ETHE1	0.5659735860030437	0.0143573	0.5714117366579946	0.0453972	0.1289277651157313	1.540429341574297e-07	1.0520238089766538e-06	16	16	16	1.0947786658242749	0.0178475	0.6166012689073757	0.5006730118936906	ETHE1	1.7158469495550068	0.0442246	0.0861901	0.0412387	0.0694067	0.000518191	0.00196711	14	14	14	1.1022727543088433	0.0172429	0.1233164047633644	1.541001566367619	ETHE1	1.870789041734592	0.0538598	0.0613743	0.0325434	0.076314	0.00174118	0.00801847	7	7	7	1.098474469601831	-0.00587316	0.0875574	1.70843	ETHE1	1.6401384428782333	0.0576469	0.1009763848693323	0.0196709	0.1011778464703478	0.000563057	0.00367091	3	3	3	1.1003186278997208	-0.00150374	0.1357070585784692	1.4919698152080876	ETHE1	-0.00908357	0.00305745	0.992752	0.017518	0.0178528	0.000525078	0.00103051	18	18	18	1.1097006700438683	0.00831079	0.987494	-0.0156748
ENSG00000176472	ENSG00000176472.11	ZNF575	19	43525497	43536130	0.25649263346256995	Spinal_cord_cervical_																															ZNF575	0.5813673585853554	0.0118187	0.5609928918463949	0.070877	0.0746862	0.000115488	0.000450768	11	12	12	1.0968538719489584	0.00556141	0.5996100225947327	0.5249614029381534	ZNF575	0.6588950077692077	0.0113937	0.5099631918547421	0.1029149380072647	0.1609970343457985	3.7353053655169566e-08	2.1827139123499425e-07	12	13	13	1.1072897193297144	0.00986897	0.5577818957310663	0.5861393187842631	ZNF575	0.5901292953817336	0.011619	0.5551039697761839	0.0759312	0.1783929378777079	1.8896661795900079e-10	1.1904556655394312e-09	11	12	12	1.1013940156209612	0.00558881	0.5956073781482705	0.5307278583793573	ZNF575	0.5825594426248492	0.0118173	0.56019	0.0713013	0.0602507	0.000389067	0.00127254	11	12	12	1.1088258738100096	-0.00375995	0.596962	0.528775	ZNF575	0.527595	0.0123236	0.5977801523547741	0.051619	0.1170035824517484	3.602289233931632e-06	2.1213142132867503e-05	16	16	16	1.093525984893056	0.0115956	0.6370210792155897	0.4718679033354906	ZNF575	0.6128382327068596	0.00886069	0.5399833080255192	0.1357087298952242	0.0730074	0.000448279	0.00212917	9	10	10	1.106913898624092	0.0150441	0.5891592372273999	0.5400548053801322	ZNF575	0.6115252069795667	0.00861521	0.5408519359268575	0.1429141161241522	0.1137187727529146	6.897484764094717e-06	5.0476939518004426e-05	9	10	10	1.0997951826767869	0.0126908	0.5860999824634432	0.5444963165406976	ZNF575	0.5790600268533288	0.0144677	0.5625486707115321	0.045876	0.0985425	5.37970444737074e-06	2.823198782543757e-05	12	12	12	1.0947786658242749	0.0178475	0.6082126016084541	0.5126265156098341	ZNF575	0.6467014594517778	0.0107913	0.517825	0.102977	0.0591942	0.00138865	0.00475035	11	12	12	1.1022727543088433	0.0172429	0.5679622484089335	0.5710551661469097	ZNF575	0.6441836671723367	0.0104294	0.5194563407462798	0.1092617073561555	0.1480624621852451	8.638275288272774e-06	7.509041965825792e-05	12	13	13	1.098474469601831	-0.00587316	0.5539969407989258	0.5917814584588441	ZNF575	0.5432583374483408	0.0355932	0.5869519452889451	0.0065713	0.0799895	0.00229635	0.012006	2	2	2	1.1003186278997208	-0.00150374	0.6205331763423334	0.4950948395261724	ZNF575	0.563074	0.00765089	0.5733845403537068	0.1523040697703538	0.0950446	3.220571756330627e-16	1.5699142992982922e-15	8	8	8	1.1097006700438683	0.00831079	0.6171304004026503	0.4999214323878456
ENSG00000073050	ENSG00000073050.12	XRCC1	19	43543311	43580473	0.7987508495483825	Spinal_cord_cervical_	XRCC1	0.4016658686119502	0.00753922	0.6879299467181574	0.0811057	0.2029922385271404	8.432666958909175e-08	1.346800518421738e-06	3	3	3	1.095475433844217	0.00216737	0.7153499396972225	0.3646804687393037	XRCC1	0.2780968064335352	0.00444951	0.7809380471840655	0.1137861788822141	0.1966985984331661	1.8448708216183522e-08	2.3185780896586685e-07	2	2	2	1.1047102947221612	0.0117085	0.8094476796331295	0.2411386221896225	XRCC1	0.4140065400508576	0.00607058	0.6788693171979713	0.1323319737889099	0.1731531604350947	1.5966475066678554e-09	1.4079895791485708e-08	6	6	6	1.0968538719489584	0.00556141	0.7096108357695239	0.3723788002646354	XRCC1	0.5169164109446178	0.00837483	0.6052145110988989	0.1073169198871168	0.1086599138398121	8.40622234239041e-06	3.466710727968515e-05	5	5	5	1.1072897193297144	0.00986897	0.6470116456012599	0.4579175947439323	XRCC1	0.9982443286668596	0.0173583	0.3181608958376902	0.090296	0.1101801590511513	9.114373775683044e-07	3.690239506689444e-06	15	15	15	1.1013940156209612	0.00558881	0.3674437495705531	0.9012719393321058	XRCC1	0.4603456421738476	0.00712897	0.6452681449868591	0.1176297793149005	0.1400858128177675	3.2321826330837054e-08	2.0783973776904259e-07	4	4	4	1.1088258738100096	-0.00375995	0.6755407358174937	0.4185558851616153	XRCC1	0.4605604444887409	0.0070553	0.6451139962002463	0.1201738246193348	0.189048	1.8280833040678774e-09	1.8354730537089607e-08	4	4	4	1.093525984893056	0.0115956	0.681391	0.410566	XRCC1	0.6547606368429507	0.0132517	0.5126218778960507	0.0698807	0.2115635162843646	5.124272380644323e-10	8.125249264924233e-09	8	8	8	1.106913898624092	0.0150441	0.5633127068536605	0.5779280348952744	XRCC1	0.3807815468558319	0.00560415	0.7033653530557922	0.1304025453044876	0.2863468334682121	5.584263749965914e-14	1.519922043740723e-12	7	7	7	1.0997951826767869	0.0126908	0.7378587288451783	0.3346902874197764	XRCC1	0.4618544675195897	0.00725238	0.6441856880772439	0.1144114698513675	0.176674	4.731165333073408e-10	4.588507221362858e-09	4	4	4	1.0947786658242749	0.0178475	0.6850601663296209	0.4055678351728224	XRCC1	0.6520699045605272	0.0127513	0.5143560776967001	0.0749	0.1717905509450007	1.9202627420491372e-08	1.7290025301083393e-07	12	12	12	1.1022727543088433	0.0172429	0.564666	0.5759255079817811	XRCC1	1.5414663645030204	0.0315321	0.1232033230385737	0.0731184	0.0958679	0.000418703	0.0023407	9	9	9	1.098474469601831	-0.00587316	0.1589458343627474	1.4086258386982191	XRCC1	0.441308	0.00925698	0.65899	0.0648064	0.2000153450449301	6.08550719658112e-07	9.245637747342183e-06	2	2	2	1.1003186278997208	-0.00150374	0.6873606039168866	0.4024395013557063	XRCC1	1.09663	0.0190089	0.2728043837632622	0.1038658386655358	0.1147465160666091	1.8847250697465441e-19	1.0856953382963885e-18	36	38	38	1.1097006700438683	0.00831079	0.3267260408378339	0.9807297260237582
ENSG00000234465	ENSG00000234465.11	PINLYP	19	43575801	43583964	0.7610615316607641	Nucleus_accumbens_basal_gang	PINLYP	-1.10821	-0.012587	0.2677721408685977	0.2149433653056336	0.1764301110508923	7.217076712023029e-07	9.381742948622849e-06	12	13	13	1.095475433844217	0.00216737	0.3107731608757109	-1.0136	PINLYP	-1.13013	-0.0127512	0.258423	0.2151083485970517	0.286539	2.8457961374858746e-12	6.588941191255047e-11	13	14	14	1.1047102947221612	0.0117085	0.3013208461827556	-1.03361	PINLYP	-1.18287	-0.012262	0.2368601073449938	0.2586215854971934	0.3762204382889723	1.9559416304987357e-21	6.796002184371815e-20	22	23	23	1.0968538719489584	0.00556141	0.2785899209393191	-1.08349	PINLYP	-1.14906	-0.014537	0.2505318394193069	0.1782059759328213	0.2412999759366992	5.123778513357967e-12	4.9235716121878677e-11	7	8	8	1.1072897193297144	0.00986897	0.295268	-1.04663	PINLYP	-1.17626	-0.0163678	0.2394899318213036	0.1401243035566785	0.3501260768760679	3.938722782680862e-21	6.827227905140707e-20	18	19	19	1.1013940156209612	0.00558881	0.2832484302342722	-1.07305	PINLYP	-1.19404	-0.014691	0.232462	0.1794521726460919	0.2657338301236314	2.59355540937004e-15	3.8481763830193634e-14	16	17	17	1.1088258738100096	-0.00375995	0.2830640054650622	-1.07346	PINLYP	-1.28051	-0.0147906	0.2003668502546813	0.2004324053109395	0.2321346528026815	1.4747575567826035e-11	1.9800091161333486e-10	13	13	13	1.093525984893056	0.0115956	0.2373672020417102	-1.18159	PINLYP	-0.880664	-0.00940761	0.3784998219304754	0.2342731634868432	0.3519195340542932	4.623766590602704e-17	2.0747030436235677e-15	15	16	16	1.106913898624092	0.0150441	0.4184036873894409	-0.809194	PINLYP	-1.17378	-0.0169137	0.2404838421127795	0.1314057538020988	0.2439625884013478	7.67405092224249e-12	1.5442663609403606e-10	15	16	16	1.0997951826767869	0.0126908	0.2806728294066212	-1.07881	PINLYP	-1.47269	-0.0145934	0.140834	0.2828482238589513	0.3535109447023342	1.0689342214678891e-20	3.375929662641951e-19	17	18	18	1.0947786658242749	0.0178475	0.1733558366536981	-1.3615	PINLYP	-1.37471	-0.015385	0.1692213658094099	0.2175534484125929	0.3966480932292111	3.5774259095282964e-20	1.6590925228367186e-18	26	27	27	1.1022727543088433	0.0172429	0.2066601231836684	-1.2628	PINLYP	-1.15435	-0.0154482	0.248358	0.1573847618583246	0.1690217378684138	1.735308645873724e-06	1.758041946911371e-05	10	11	11	1.098474469601831	-0.00587316	0.2957839925086564	-1.04552	PINLYP	-0.961318	-0.0156314	0.3363921441929891	0.1082796588645793	0.1201249419737777	0.000158362	0.00122655	8	9	9	1.1003186278997208	-0.00150374	0.3830414493663494	-0.872306	PINLYP	-0.373983	-0.0127552	0.7084171673009757	0.0270104	0.0257142	3.0461495221386883e-05	6.921746144846476e-05	7	7	7	1.1097006700438683	0.00831079	0.7304691908239402	-0.344501
ENSG00000167378	ENSG00000167378.10	IRGQ	19	43584367	43596134	0.21834951150900833	Cerebel																																																													IRGQ	-0.564309	-0.0232583	0.5725439669558671	0.0173651	0.1017689206284775	2.5035518368190333e-06	9.536861593952122e-06	17	17	17	1.1013940156209612	0.00558881	0.6048539045087342	-0.517433																																																																												IRGQ	-0.302334	-0.02118	0.762398	0.00634272	0.0272102	0.0315843	0.0747056	3	3	3	1.1022727543088433	0.0172429	0.771874	-0.289925																															IRGQ	-0.18472	-0.00693758	0.8534487045154504	0.0180666	0.028413	1.152500803871304e-05	2.7287361984797725e-05	6	7	7	1.1097006700438683	0.00831079	0.8619059649044809	-0.173948
ENSG00000124444	ENSG00000124444.16	ZNF576	19	43596392	43601157	0.1286167744003202	Cerebel																																														ZNF576	0.2640737628999096	0.00867758	0.7917230806552557	0.0341825	0.044713	0.00496849	0.0121012	4	4	4	1.1072897193297144	0.00986897	0.818423	0.2295738797875939	ZNF576	-0.354557	-0.00935625	0.7229218200725342	0.0318187	0.0509995	0.00100976	0.00255711	25	27	27	1.1013940156209612	0.00558881	0.743675	-0.32699																ZNF576	0.3309572193867997	0.0290167	0.7406768001883695	0.00457791	0.0227468	0.0463402	0.1049887351257725	12	12	12	1.093525984893056	0.0115956	0.7702502687268412	0.2920475493794526																																																																																											ZNF576	2.454313584625829	0.1602490126779885	0.0141154	0.006362	0.0199913	0.000241194	0.000495476	17	17	17	1.1097006700438683	0.00831079	0.0275102	2.2042
ENSG00000226763	ENSG00000226763.5	SRRM5	19	43596617	43614498	0.6310408177170496	Hypothala																															SRRM5	-0.203214	-0.0107021	0.8389676807543043	0.0082154	0.0537269	0.00114591	0.0035924	3	3	3	1.0968538719489584	0.00556141	0.849042	-0.19034	SRRM5	0.9030381354265364	0.0215648	0.3665056555480637	0.0477982	0.0439134	0.00538156	0.0130171	10	10	10	1.1072897193297144	0.00986897	0.419882	0.806626	SRRM5	1.010044666412253	0.0210219	0.3124738907490403	0.0603316	0.0447152	0.00211538	0.00503104	10	11	11	1.1013940156209612	0.00558881	0.3617761182877615	0.9119859413858944	SRRM5	-0.292422	-0.0164722	0.7699643708871003	0.00884321	0.0621671	0.00031193	0.00104051	4	4	4	1.1088258738100096	-0.00375995	0.7946086016592971	-0.260331	SRRM5	-0.191807	-0.00964344	0.847894	0.00843808	0.0634561	0.000771266	0.00279904	4	4	4	1.093525984893056	0.0115956	0.8524402383218214	-0.186006																SRRM5	1.3219638720925493	0.051494	0.1861801815497812	0.0194098	0.0447026	0.00564483	0.0193259	15	15	15	1.0997951826767869	0.0126908	0.2338617430408261	1.1904699271759516	SRRM5	-0.190163	-0.0102281	0.8491812641275397	0.0075008	0.0430825	0.00303599	0.00883786	4	4	4	1.0947786658242749	0.0178475	0.8493072081673061	-0.190002																																														SRRM5	-0.250709	-0.010251	0.8020389863956388	0.0107805	0.0225881	9.415294868951674e-05	0.000202385	13	13	13	1.1097006700438683	0.00831079	0.8154397594233191	-0.233414
ENSG00000131116	ENSG00000131116.12	ZNF428	19	43607224	43619629	0.47443187292570366	Spinal_cord_cervical_																																																																																																																																																																						ZNF428	1.0522721457630964	0.0448836	0.2926747073349164	0.017776	0.0547865	0.00834111	0.029997	7	9	9	1.098474469601831	-0.00587316	0.3354039145946599	0.9632862042529649
ENSG00000105767	ENSG00000105767.3	CADM4	19	43622368	43639850	0.021803257438809055	Putamen_basal_gang																																																																																																																																																							CADM4	0.0849295	0.00278282	0.9323174036102652	0.0150312	0.0435617	0.00630712	0.0181725	14	15	15	1.1022727543088433	0.0172429	0.9510355308600692	0.0614064																															CADM4	-2.06734	-0.109119	0.0387026	0.00746948	0.0164483	0.000877086	0.0016744	1	1	1	1.1097006700438683	0.00831079	0.0614206	-1.87046
ENSG00000011422	ENSG00000011422.12	PLAUR	19	43646095	43670547	0.24278997886005652	Spinal_cord_cervical_																																																													PLAUR	-0.102983	-0.00540355	0.9179766594797328	0.031605	0.028635	0.01431	0.0286983	11	11	11	1.1013940156209612	0.00558881	0.9214745338729332	-0.0985765																																																																																											PLAUR	0.61528	0.0158305	0.5383700342964898	0.0523973	0.0480372	0.0136723	0.045094	17	17	17	1.098474469601831	-0.00587316	0.5717550657433021	0.5654686150235674
ENSG00000105771	ENSG00000105771.14	SMG9	19	43727983	43754962	1.118085795722862	Substantia_ni																																																													SMG9	-0.392183	-0.00948443	0.6949227579170727	0.0427022	0.0345881	0.00701567	0.0150088	6	6	6	1.1013940156209612	0.00558881	0.7179848111338043	-0.361153																															SMG9	1.9144060039724788	0.1452874342029793	0.0555683	0.00417614	0.1235417245647434	3.671601210038701e-06	2.821957644785572e-05	2	2	2	1.106913898624092	0.0150441	0.086179	1.715907573046601	SMG9	-0.566809	-0.0233604	0.5708437005641869	0.0151744	0.0249509	0.0396607	0.1007656025259427	4	4	4	1.0997951826767869	0.0126908	0.5982516208877542	-0.526916																SMG9	-0.408332	-0.0208794	0.6830301185959331	0.00999503	0.0297999	0.0243794	0.0596076	3	3	3	1.1022727543088433	0.0172429	0.6994312317041957	-0.386088	SMG9	1.2763711291120978	0.0142376	0.2018243570076253	0.2100922251470924	0.0851015	0.000918633	0.00461972	33	34	34	1.098474469601831	-0.00587316	0.2430910625183046	1.1672954821656611	SMG9	1.949599352728784	0.1096058453957509	0.0512239	0.00761435	0.1113496106554147	0.000285464	0.00204025	2	2	2	1.1003186278997208	-0.00150374	0.0761928	1.7732164486866528	SMG9	-0.451008	-0.00807481	0.6519839920833901	0.0753891	0.0850647	1.3249402812943596e-14	5.912412407992969e-14	18	18	18	1.1097006700438683	0.00831079	0.678939	-0.413912
ENSG00000104783	ENSG00000104783.15	KCNN4	19	43766533	43780976	2.03537	Cerebel	KCNN4	-1.63862	-0.0363044	0.1012918358778602	0.0509646	0.2048401661771906	7.24624331318987e-08	1.1774572105190408e-06	3	3	3	1.095475433844217	0.00216737	0.1341882828496096	-1.49779	KCNN4	-1.80304	-0.0321045	0.071382	0.0791215	0.1496027074714481	1.3037373616833009e-06	1.1169726676110366e-05	5	5	5	1.1047102947221612	0.0117085	0.1004374826427801	-1.64274	KCNN4	-1.96094	-0.0333644	0.0498856	0.0935206	0.2249082266310173	2.845896798471545e-12	3.6325193732079945e-11	17	19	19	1.0968538719489584	0.00556141	0.0729953	-1.79286	KCNN4	-2.17291	-0.0416507	0.0297874	0.0692878	0.1186660127430238	3.040674386170193e-06	1.3468253853894267e-05	4	4	4	1.1072897193297144	0.00986897	0.0486921	-1.97128	KCNN4	-2.86229	-0.0380226	0.00420591	0.1456371692309253	0.1565717665889392	3.030394881847967e-09	1.690433669010648e-08	24	25	25	1.1013940156209612	0.00558881	0.00921795	-2.60386	KCNN4	-2.02728	-0.02657	0.0426338	0.1475535077908422	0.3461324365111234	1.763337413567651e-20	4.465774306134238e-19	15	16	16	1.1088258738100096	-0.00375995	0.0680129	-1.82492	KCNN4	-1.80914	-0.0255986	0.0704292	0.1258372562626262	0.3094780443088735	1.319637261479472e-15	3.059212424834189e-14	8	9	9	1.093525984893056	0.0115956	0.09591	-1.66501	KCNN4	-1.65189	-0.0537859	0.0985575	0.0236049	0.2436037412864244	1.6296256031980242e-11	3.3061984283631785e-10	2	2	2	1.106913898624092	0.0150441	0.1320858786458019	-1.50593	KCNN4	-1.65232	-0.0543333	0.0984699	0.0231437	0.2209870049452143	9.94546722116548e-11	1.6850939274169446e-09	2	2	2	1.0997951826767869	0.0126908	0.1300446934083925	-1.51393	KCNN4	-1.34139	-0.0217853	0.1797930217883058	0.1046030893572111	0.0792919	4.912761380840075e-05	0.000214264	13	13	13	1.0947786658242749	0.0178475	0.2143967071659001	-1.24157	KCNN4	-1.82788	-0.0287924	0.0675679	0.1020356094644953	0.1920172780319086	2.2834018197001487e-09	2.3761650186254676e-08	9	10	10	1.1022727543088433	0.0172429	0.0941455	-1.67392	KCNN4	-1.81225	-0.0212852	0.0699481	0.1863526664568418	0.2381246089826226	6.7974166655935755e-09	1.1228643985569137e-07	10	10	10	1.098474469601831	-0.00587316	0.1000857260909622	-1.64444	KCNN4	-1.88558	-0.0261045	0.059352	0.1333384377877607	0.2138276854734118	2.2247573547381573e-07	3.803187531211286e-06	5	5	5	1.1003186278997208	-0.00150374	0.0868418	-1.7123	KCNN4	-1.40045	-0.0164673	0.1613790210044702	0.1815701998394336	0.3322862160499079	1.3820199633207052e-60	3.485332404556878e-59	22	22	22	1.1097006700438683	0.00831079	0.2042645897615288	-1.26949
ENSG00000159871	ENSG00000159871.15	LYPD5	19	43785874	43827206	1.0097870859590863	Nucleus_accumbens_basal_gang	LYPD5	-1.55904	-0.0448668	0.1189857415240834	0.0333813	0.052274	0.00915706	0.0379877	8	8	8	1.095475433844217	0.00216737	0.1541150305955829	-1.42515	LYPD5	-1.69707	-0.0814615	0.0896831	0.0116608	0.0912558	0.000200338	0.00107486	4	4	4	1.1047102947221612	0.0117085	0.1219083918854817	-1.54681	LYPD5	-0.862472	-0.0341508	0.3884276094881339	0.018944	0.025518	0.0260881	0.0579935	11	11	11	1.0968538719489584	0.00556141	0.4287192971006276	-0.791385	LYPD5	1.5190586301580449	0.0131818	0.1287477387511234	0.3365108729819331	0.4565215050086876	1.1038928458753884e-24	4.5916633084147424e-23	8	8	8	1.1072897193297144	0.00986897	0.1728956671742242	1.362958255484522	LYPD5	1.5318780367162583	0.0129968	0.1255525343022803	0.3491121858016321	0.4316445652913161	3.360038695631977e-27	1.0221822066668236e-25	6	6	6	1.1013940156209612	0.00558881	0.165814	1.3857794820288385	LYPD5	-1.79244	-0.0217969	0.0730629	0.1770574879765229	0.1412987720320371	2.7894281422137995e-08	1.810784125835682e-07	26	27	27	1.1088258738100096	-0.00375995	0.1067167461898866	-1.61313	LYPD5	-1.42845	-0.0344428	0.1531615774593872	0.0461062	0.1721100717390513	1.1423449506682706e-08	1.0198495956672144e-07	8	8	8	1.093525984893056	0.0115956	0.1878770383891917	-1.31689	LYPD5	0.5666331610609444	0.0317442	0.5709634402423912	0.00716136	0.0334508	0.0187057	0.0547648	5	5	5	1.106913898624092	0.0150441	0.6182637565512612	0.4983125599323619																LYPD5	-1.79484	-0.0540644	0.0726797	0.0306761	0.032139	0.0106843	0.0267958	9	9	9	1.0947786658242749	0.0178475	0.0977716	-1.65575	LYPD5	-1.16336	-0.0358572	0.2446838389651849	0.0333171	0.0761714	0.000269524	0.00108866	4	4	4	1.1022727543088433	0.0172429	0.2841417399766373	-1.07106																LYPD5	1.035390417004767	0.1979335886096939	0.3004866192515175	0.000699287	0.0555582	0.0115826	0.0463213	2	2	2	1.1003186278997208	-0.00150374	0.346009	0.9423580840790742
ENSG00000268601	ENSG00000268601.1		19	43794309	43795658	1.254980489722243	Caudate_basal_gang																AC115522.1	-1.48929	-0.0528437	0.1364100165841023	0.0198797	0.0308917	0.0332215	0.0938646	2	2	2	1.1047102947221612	0.0117085	0.1742323683529882	-1.35873	AC115522.1	-2.09405	-0.0558814	0.0362555	0.0393005	0.0542626	0.00108065	0.0034155	10	10	10	1.0968538719489584	0.00556141	0.0555929	-1.91421	AC115522.1	-1.44773	-0.0298616	0.1476913610662762	0.0694273	0.074131	0.000267298	0.000851578	22	22	22	1.1072897193297144	0.00986897	0.1880497828976877	-1.31637	AC115522.1	-0.137541	-0.00427777	0.8906031944009967	0.0344041	0.0567099	0.000516278	0.00137197	11	12	12	1.1013940156209612	0.00558881	0.8966033655781317	-0.129953	AC115522.1	-2.03285	-0.058078	0.0420675	0.0341308	0.1314209272241192	9.213950222077728e-08	5.538130114873229e-07	10	10	10	1.1088258738100096	-0.00375995	0.0672579	-1.82995	AC115522.1	-2.07201	-0.0551314	0.0382642	0.0395588	0.1342538225582366	6.13556661698611e-07	4.121457240721127e-06	11	11	11	1.093525984893056	0.0115956	0.0567275	-1.9054	AC115522.1	-1.94448	-0.0717225	0.0518371	0.0202108	0.0505927	0.00367718	0.0134353	8	8	8	1.106913898624092	0.0150441	0.0766835	-1.77026	AC115522.1	-1.48615	-0.110702	0.1372404197460387	0.00451165	0.0278914	0.0294989	0.0784494	1	1	1	1.0997951826767869	0.0126908	0.1729351644045902	-1.36283	AC115522.1	-2.07348	-0.0576043	0.0381276	0.036853	0.2425582475490435	9.70339265859501e-14	1.4841441846480706e-12	17	17	17	1.0947786658242749	0.0178475	0.0560978	-1.91027	AC115522.1	-1.48615	-0.0706524	0.1372404197460388	0.0110762	0.0331665	0.0174586	0.0445468	1	1	1	1.1022727543088433	0.0172429	0.1725992036625674	-1.3639
ENSG00000167637	ENSG00000167637.18	ZNF283	19	43827321	43852017	1.6949454183515518	Frontal_Cortex_																																														ZNF283	-2.04633	-0.0684745	0.0407235	0.0223465	0.1817948608843751	4.02293821316462e-09	2.7110423880663912e-08	7	8	8	1.1072897193297144	0.00986897	0.0633154	-1.85697	ZNF283	-2.04286	-0.0679887	0.0410664	0.0225827	0.2035654734448047	7.084799399832306e-12	5.1709674618178e-11	8	9	9	1.1013940156209612	0.00558881	0.0629042	-1.85987	ZNF283	-2.17534	-0.0522663	0.029605	0.0439162	0.0484119	0.00152447	0.00440736	9	10	10	1.1088258738100096	-0.00375995	0.0501777	-1.95845	ZNF283	-2.52852	-0.105325	0.0114544	0.0146493	0.0978199	2.5087981914036224e-05	0.00012622	4	4	4	1.093525984893056	0.0115956	0.0201862	-2.32287	ZNF283	-1.73436	-0.0602978	0.0828545	0.0212036	0.0594606	0.00159827	0.0065285	10	11	11	1.106913898624092	0.0150441	0.1140078343787393	-1.58043	ZNF283	-1.99963	-0.0554218	0.0455397	0.0327889	0.0344959	0.0153125	0.0451819	9	11	11	1.0997951826767869	0.0126908	0.0672907	-1.82973	ZNF283	-2.16161	-0.0584457	0.030648	0.0347508	0.1045222157587336	2.6912901534383698e-06	1.4927927025919476e-05	9	10	10	1.0947786658242749	0.0178475	0.0465053	-1.99078																																														ZNF283	2.398270695025148	0.0507174	0.0164727	0.0555184	0.0791972	1.1600099329393028e-13	4.891322925983797e-13	8	8	8	1.1097006700438683	0.00831079	0.0312639	2.1537
ENSG00000176222	ENSG00000176222.10	ZNF404	19	43872365	43901385	0.9116687487890814	Nucleus_accumbens_basal_gang	ZNF404	-1.6351	-0.0208849	0.1020273030808253	0.1586609224701264	0.2562339928916564	9.371056746482271e-10	2.204720899381437e-08	4	4	4	1.095475433844217	0.00216737	0.1350251769418201	-1.49458	ZNF404	-1.62736	-0.0203604	0.10366	0.1654287090154533	0.2604269780334965	4.034290672691818e-11	7.915240060099333e-10	4	4	4	1.1047102947221612	0.0117085	0.1378855135387902	-1.48371	ZNF404	-1.674	-0.0191287	0.0941309	0.1972234915345325	0.3488886235668856	1.2451018221697146e-19	3.542263794352586e-18	5	5	5	1.0968538719489584	0.00556141	0.1257070222593655	-1.53125	ZNF404	-1.63824	-0.0210111	0.1013709520028688	0.1574544494182349	0.0858622	8.310040057574398e-05	0.000290571	4	4	4	1.1072897193297144	0.00986897	0.1366401430452049	-1.48842	ZNF404	-1.63893	-0.0259601	0.1012269853013204	0.1028039415616721	0.1261740097108027	1.3093667510208334e-07	5.967198756117741e-07	2	2	2	1.1013940156209612	0.00558881	0.1354035269022709	-1.49313	ZNF404	-1.67204	-0.0213565	0.0945156	0.159961	0.3078901389501575	5.978414501750225e-18	1.1536471733846136e-16	19	19	19	1.1088258738100096	-0.00375995	0.1324397255008106	-1.50455	ZNF404	-1.6275	-0.0202781	0.1036300935972181	0.1668501073019573	0.3360888388539341	4.234498784475409e-17	1.1686320454933193e-15	5	5	5	1.093525984893056	0.0115956	0.1338963576872589	-1.49891	ZNF404	-1.63564	-0.0208776	0.1019143626735332	0.1588869401962429	0.3000409641383736	2.6550278497474372e-14	8.319487719231224e-13	4	4	4	1.106913898624092	0.0150441	0.1358955073100831	-1.49125	ZNF404	-1.63658	-0.0209993	0.1017191217577479	0.1572291610128419	0.1352438471119184	8.074354641036274e-07	7.051359482895931e-06	4	4	4	1.0997951826767869	0.0126908	0.1337147975567807	-1.49961	ZNF404	-1.67264	-0.023514	0.094398	0.1310806586175249	0.2359000170372147	2.3595537919757633e-13	3.4695714080182936e-12	4	4	4	1.0947786658242749	0.0178475	0.1225550612108974	-1.54414	ZNF404	-1.67777	-0.0192059	0.0933913	0.1964905671463865	0.2420547906057411	9.519051844326992e-12	1.4217683831898102e-10	5	5	5	1.1022727543088433	0.0172429	0.1241105306744118	-1.53775	ZNF404	-1.65932	-0.0238212	0.0970505	0.1253243759074893	0.2307702168574567	1.2514619987798717e-08	1.969142918954312e-07	3	3	3	1.098474469601831	-0.00587316	0.1322662516020388	-1.50522	ZNF404	-1.62365	-0.020387	0.1044498067085926	0.1642045239306647	0.3047073339814808	1.9386786683309487e-10	6.477393378351924e-09	4	4	4	1.1003186278997208	-0.00150374	0.1404130928174894	-1.47425	ZNF404	-1.1447	-0.0208044	0.2523339999084859	0.0745633	0.0212869	0.000150782	0.000317233	6	6	6	1.1097006700438683	0.00831079	0.2987919683392961	-1.03903
ENSG00000267058	ENSG00000267058.1		19	43891804	43901805	1.3296794199085944	Hippocam	AC006213.2	-1.42046	-0.0922013	0.1554732451588409	0.00627234	0.0377762	0.0273056	0.0948468	2	2	2	1.095475433844217	0.00216737	0.1940671643138423	-1.29864	AC006213.2	-1.51498	-0.0411179	0.1297777928687311	0.0358076	0.1265979309790391	9.747405550161102e-06	7.025123519595566e-05	5	5	5	1.1047102947221612	0.0117085	0.1669779320963267	-1.38198	AC006213.2	-1.59512	-0.0397199	0.1106843897863995	0.0423319	0.0542705	0.00107972	0.00341357	7	7	7	1.0968538719489584	0.00556141	0.1444707442387333	-1.45934	AC006213.2	-1.74697	-0.0592191	0.0806427	0.0224767	0.0263177	0.0319597	0.0644472	7	7	7	1.1072897193297144	0.00986897	0.1126007304687021	-1.58661																AC006213.2	-1.8046	-0.0445059	0.0711377	0.0447408	0.0397455	0.00415942	0.0109022	11	11	11	1.1088258738100096	-0.00375995	0.1043556959233467	-1.62409	AC006213.2	-1.66971	-0.0394775	0.0949775	0.0466792	0.1639790747328716	2.7216243549586665e-08	2.2887533471123587e-07	10	10	10	1.093525984893056	0.0115956	0.1241696675152196	-1.53751	AC006213.2	-2.18554	-0.0445649	0.0288495	0.0632177	0.0662455	0.000845645	0.00372604	16	16	16	1.106913898624092	0.0150441	0.0468081	-1.98803	AC006213.2	-1.66781	-0.0442808	0.0953525	0.0371712	0.0468481	0.00458326	0.0161391	6	6	6	1.0997951826767869	0.0126908	0.1265083545471336	-1.52802	AC006213.2	-1.49462	-0.0436574	0.1350134225233644	0.0309098	0.0260395	0.0217739	0.0503627	4	4	4	1.0947786658242749	0.0178475	0.1671164166597524	-1.38153	AC006213.2	-1.60559	-0.0524254	0.1083629249420603	0.0244414	0.0676825	0.000612049	0.0022854	8	8	8	1.1022727543088433	0.0172429	0.1409492545811141	-1.47227																AC006213.2	-1.48203	-0.0448338	0.1383316981067236	0.028802	0.0897797	0.00120079	0.00697197	3	3	3	1.1003186278997208	-0.00150374	0.1784491983440797	-1.34555
ENSG00000267191	ENSG00000267191.4	ZNF45-AS1	19	43901718	43935819	0.777224	Cor																AC006213.3	-1.42739	-0.0322863	0.1534661469725047	0.0526336	0.0837647	0.000377265	0.00189355	8	8	8	1.1047102947221612	0.0117085	0.1926780911464868	-1.3027	AC006213.3	-1.25623	-0.0431136	0.2090340817289582	0.0221447	0.0657106	0.000308791	0.00109458	7	7	7	1.0968538719489584	0.00556141	0.2499916930082732	-1.15037	AC006213.3	-1.50039	-0.0481623	0.1335133721045315	0.025678	0.181889	3.982261618611131e-09	2.685536716046732e-08	3	3	3	1.1072897193297144	0.00986897	0.1725914628485938	-1.36392	AC006213.3	-1.34417	-0.0229618	0.178894	0.0916969	0.0889151	1.1590711674345258e-05	4.020833395408714e-05	12	12	12	1.1013940156209612	0.00558881	0.2203868966286152	-1.2255	AC006213.3	-1.53597	-0.0767586	0.1245449823279079	0.0105014	0.0635004	0.000267472	0.000904499	4	4	4	1.1088258738100096	-0.00375995	0.1670227220296513	-1.38183	AC006213.3	-1.24101	-0.0366631	0.2146028452271667	0.0297385	0.1058988793993355	1.1114425357085064e-05	6.013780359186276e-05	9	9	9	1.093525984893056	0.0115956	0.2520136504815944	-1.14547	AC006213.3	-1.32175	-0.031146	0.1862513789376312	0.0471424	0.1164932166229836	7.245185517811769e-06	5.242728287444776e-05	5	5	5	1.106913898624092	0.0150441	0.2271716296667094	-1.20768																AC006213.3	-1.20333	-0.0330083	0.2288497098142181	0.0344784	0.0572545	0.000604363	0.00207811	12	12	12	1.0947786658242749	0.0178475	0.2646561324357386	-1.11545	AC006213.3	-1.23641	-0.0386112	0.2163065603096239	0.026657	0.062203	0.00103865	0.0036686	8	8	8	1.1022727543088433	0.0172429	0.255399	-1.13733	AC006213.3	-1.19294	-0.0353856	0.2328910249997448	0.029483	0.0650903	0.00393738	0.0160415	10	10	10	1.098474469601831	-0.00587316	0.2798507564116989	-1.08065	AC006213.3	-1.23864	-0.0414317	0.215479	0.0232538	0.0487236	0.0182744	0.0674758	7	7	7	1.1003186278997208	-0.00150374	0.2608674877220389	-1.12434
ENSG00000124459	ENSG00000124459.12	ZNF45	19	43912624	43935282	0.7448033115969145	Anterior_cingulate_cortex_B	ZNF45	-0.747591	-0.0122631	0.4547071932340973	0.0891889	0.0860665	0.000740352	0.00445485	14	14	14	1.095475433844217	0.00216737	0.4937142643941744	-0.684413	ZNF45	-1.46954	-0.0225407	0.1416852203782851	0.1135755690047066	0.1320095535356073	6.093886137149288e-06	4.5735079460787934e-05	16	17	17	1.1047102947221612	0.0117085	0.1799685793500294	-1.34085	ZNF45	-0.868448	-0.0149253	0.3851492870177535	0.0861943	0.1553404052281234	1.3004713309223242e-08	1.0020827428900361e-07	9	9	9	1.0968538719489584	0.00556141	0.4255481548639276	-0.796833	ZNF45	-0.791603	-0.0126398	0.4285923432312997	0.0947199	0.1141859385836401	4.798653606358285e-06	2.0574437978428532e-05	15	15	15	1.1072897193297144	0.00986897	0.4691799805364871	-0.723814	ZNF45	-1.1965	-0.0173061	0.2315008466885776	0.1122725401787023	0.1681354685259164	7.019510210971118e-10	4.152946415966594e-09	10	10	10	1.1013940156209612	0.00558881	0.2750853113614559	-1.09143	ZNF45	-0.832199	-0.0138138	0.4052964062231138	0.0891246	0.1645136311278791	1.6078082957743575e-09	1.236934231212262e-08	13	13	13	1.1088258738100096	-0.00375995	0.4549838053523878	-0.747132	ZNF45	-0.75904	-0.012494	0.4478286680072588	0.0886105	0.1625698734046382	3.1612284561973025e-08	2.635072733124271e-07	14	14	14	1.093525984893056	0.0115956	0.4809811223002642	-0.704725	ZNF45	-0.739879	-0.0120235	0.4593734580416597	0.091073	0.0608104	0.00140812	0.00583441	14	14	14	1.106913898624092	0.0150441	0.4952345422688231	-0.682007	ZNF45	-0.431403	-0.00891773	0.6661755810921342	0.0523689	0.0933622	5.0813302539740747e-05	0.000304995	11	11	11	1.0997951826767869	0.0126908	0.6863623411781012	-0.403797	ZNF45	-0.474757	-0.00914817	0.6349599006007105	0.0645167	0.0917105	1.1828335307055734e-05	5.811203965144064e-05	16	16	16	1.0947786658242749	0.0178475	0.6527404391241319	-0.449958	ZNF45	-0.837137	-0.0144597	0.4025156400386773	0.0855381	0.1486415155395505	2.0817967691077339e-07	1.5726120405684415e-06	10	10	10	1.1022727543088433	0.0172429	0.4382761960502879	-0.775107	ZNF45	-1.15619	-0.0356148	0.2476034469182026	0.0251732	0.0810103	0.00123736	0.00596539	7	7	7	1.098474469601831	-0.00587316	0.2950097025341751	-1.04719	ZNF45	-0.808086	-0.015119	0.4190411589706403	0.0682893	0.0980505	0.000693346	0.0043702	8	8	8	1.1003186278997208	-0.00150374	0.4635315097745964	-0.733044	ZNF45	0.9148023242743804	0.0316864	0.3602954144073063	0.0205736	0.0153138	0.00132955	0.00248371	14	15	15	1.1097006700438683	0.00831079	0.4139973916142715	0.8168793293518865
ENSG00000159905	ENSG00000159905.15	ZNF221	19	43951223	43967709	0.21254770804911327	Cor																ZNF221	-0.342984	-0.0124638	0.7316103439575878	0.0159009	0.0758933	0.000732316	0.00340328	11	11	11	1.1047102947221612	0.0117085	0.7481550412830313	-0.321073																ZNF221	-0.0347541	-5.71088e-05	0.972276	0.0888476	0.1127787335027142	5.536273821466359e-06	2.3494356867380037e-05	12	12	12	1.1072897193297144	0.00986897	0.9678544574030714	-0.0402994	ZNF221	0.1100600899335771	0.00201819	0.9123617194331728	0.1148562235357784	0.1338691794738641	5.098450312535032e-08	2.445089570720193e-07	12	12	12	1.1013940156209612	0.00558881	0.9244310441076122	0.0948537	ZNF221	-0.564618	-0.0656074	0.572334	0.00167548	0.0403281	0.0038872	0.010245	5	5	5	1.1088258738100096	-0.00375995	0.6129884505402403	-0.505812	ZNF221	-0.327765	-0.0100173	0.74309	0.0257946	0.0264081	0.0316626	0.0753861	16	16	16	1.093525984893056	0.0115956	0.7563056131274869	-0.310336	ZNF221	-0.385341	-0.0179491	0.6999851041875804	0.0110645	0.0284395	0.0303657	0.0830193	9	9	9	1.106913898624092	0.0150441	0.717567	-0.361713	ZNF221	0.5318641505592555	0.00970384	0.5948200881601471	0.0825132	0.085081	0.000113697	0.000627612	17	17	17	1.0997951826767869	0.0126908	0.6368813304954977	0.4720636875611593
ENSG00000204920	ENSG00000204920.11	ZNF155	19	43967862	43998326	0.24939627849501403	Spinal_cord_cervical_	ZNF155	-0.530569	-0.00673137	0.5957171981162916	0.1822431934779564	0.1314562011784779	2.4160430706488225e-05	0.000220351	18	18	18	1.095475433844217	0.00216737	0.6267498972425243	-0.486306	ZNF155	-0.407782	-0.00559022	0.6834337920236391	0.1589744844171997	0.1985185754917212	1.5583711675211503e-08	1.9850292182474025e-07	14	14	14	1.1047102947221612	0.0117085	0.7041466798564674	-0.379729	ZNF155	-0.494923	-0.00601598	0.620654	0.1978566080296146	0.1995766645798957	6.603956375957698e-11	7.035909032793299e-10	23	23	23	1.0968538719489584	0.00556141	0.6481807568819322	-0.456291	ZNF155	-0.324081	-0.00400396	0.7458767886587858	0.2052611445332314	0.2391709306325887	6.556936208144119e-12	6.180552585660278e-11	19	19	19	1.1072897193297144	0.00986897	0.762963	-0.301592	ZNF155	-0.301578	-0.00349457	0.7629735008118166	0.2301131939312435	0.2194753119315695	8.465511450898636e-13	6.756636915049933e-12	16	16	16	1.1013940156209612	0.00558881	0.78033	-0.278889	ZNF155	-0.279472	-0.00355957	0.7798828211748268	0.1891300192047453	0.2531547977522916	1.488770663455068e-14	2.038926293492443e-13	13	13	13	1.1088258738100096	-0.00375995	0.8036299688809766	-0.248652	ZNF155	-0.110316	-0.00137104	0.912158	0.2165780108249765	0.1700918698972083	1.4179926478122365e-08	1.2425450904642798e-07	16	16	16	1.093525984893056	0.0115956	0.911232	-0.111485	ZNF155	-0.514951	-0.00641163	0.6065873671254152	0.188161	0.1374231050429794	9.516416731003204e-07	8.296414502164984e-06	18	18	18	1.106913898624092	0.0150441	0.632078	-0.478804	ZNF155	-0.242119	-0.00318809	0.8086881968086828	0.1757227009188563	0.2293310960392349	3.954614065080575e-11	7.120988685467395e-10	18	18	18	1.0997951826767869	0.0126908	0.8167802646156413	-0.231688	ZNF155	-0.36654	-0.00512937	0.7139619860415116	0.1544873539072987	0.2149510664847392	3.688556739695751e-12	4.6752233397390636e-11	14	14	14	1.0947786658242749	0.0178475	0.7255058507479565	-0.35111	ZNF155	-0.531192	-0.006986	0.5952860413464569	0.1705937904470989	0.1487531246910778	2.058276570085413e-07	1.5570424792080642e-06	14	14	14	1.1022727543088433	0.0172429	0.618802	-0.497549	ZNF155	-0.64102	-0.00911058	0.5215096514641667	0.1418611605126624	0.0553057	0.0080308	0.0290965	13	13	13	1.098474469601831	-0.00587316	0.5631235907863634	-0.578208																ZNF155	-1.06224	-0.00916872	0.2881259358443726	0.3556396855663141	0.4009662903210873	2.2677433513364206e-76	9.044076914434482e-75	9	9	9	1.1097006700438683	0.00831079	0.3346841098348309	-0.964722
ENSG00000277806	ENSG00000277806.1		19	43976815	43977448	0.4900606205686872	Cerebel	AC006213.4	-1.05487	-0.0257549	0.2914836815599064	0.0443209	0.0989593	0.000282581	0.00191992	15	16	16	1.095475433844217	0.00216737	0.3345877960860642	-0.964914																AC006213.4	-0.906179	-0.026013	0.3648409208284338	0.0310266	0.0712396	0.000168529	0.000634781	9	9	9	1.0968538719489584	0.00556141	0.405842	-0.831233	AC006213.4	-0.901707	-0.0197699	0.367213	0.0575447	0.0757819	0.000226843	0.000733732	14	15	15	1.1072897193297144	0.00986897	0.4103662007609842	-0.823249	AC006213.4	-1.0817	-0.0210929	0.2793864651269891	0.0740942	0.1150975028355353	5.033176398726056e-07	2.117262640995163e-06	21	22	22	1.1013940156209612	0.00558881	0.3235484915791172	-0.987192																															AC006213.4	-0.827004	-0.0227687	0.4082348302890197	0.0356187	0.0768442	0.000312594	0.00155214	11	11	11	1.106913898624092	0.0150441	0.4468262379642663	-0.760717	AC006213.4	1.0140152864103908	0.0378991	0.310575	0.019351	0.02617	0.035067	0.0906457	12	13	13	1.0997951826767869	0.0126908	0.3625775789506175	0.9104645311415338	AC006213.4	-0.389219	-0.00717334	0.6971144766777925	0.0764111	0.1385877832978291	4.8825809915616846e-08	3.59480883904044e-07	10	10	10	1.0947786658242749	0.0178475	0.7100231935068546	-0.371825	AC006213.4	-1.01939	-0.0338844	0.3080186741892585	0.0226283	0.0428769	0.00674176	0.0192664	9	9	9	1.1022727543088433	0.0172429	0.3469873603976058	-0.940449																AC006213.4	0.0280498	-0.000836377	0.977622	0.045322	0.0559118	0.0113133	0.0454389	6	7	7	1.1003186278997208	-0.00150374	0.978572	0.0268591
ENSG00000278492	ENSG00000278492.1		19	43978376	43978663	1.0827848979537882	Cerebellar_Hemisph																																														AC006213.5	-1.91188	-0.0495657	0.0558916	0.03827	0.0554743	0.00170278	0.00459706	8	8	8	1.1072897193297144	0.00986897	0.0826447	-1.73554	AC006213.5	-1.88665	-0.0595485	0.0592069	0.0268218	0.0741183	6.668682996506184e-05	0.000205766	17	18	18	1.1013940156209612	0.00558881	0.0857887	-1.71804																AC006213.5	-1.44806	-0.0600284	0.1476	0.0153901	0.0588415	0.00121905	0.00421866	12	12	12	1.093525984893056	0.0115956	0.1819363404186039	-1.33482																AC006213.5	-1.31908	-0.0608367	0.1871428713129528	0.012321	0.0588644	0.00143358	0.00591429	8	8	8	1.0997951826767869	0.0126908	0.2259242213541165	-1.21092	AC006213.5	-0.402226	-0.0105087	0.6875175117456298	0.0454856	0.0590213	0.000494385	0.00173545	14	14	14	1.0947786658242749	0.0178475	0.701196	-0.383707	AC006213.5	-1.36021	-0.0794269	0.1737625941963838	0.00743264	0.0231166	0.0477849	0.10754	7	7	7	1.1022727543088433	0.0172429	0.2114272446830319	-1.24965
ENSG00000266921	ENSG00000266921.3	ZNF230-DT	19	43996896	44003298	0.0644957	Spinal_cord_cervical_																																																																																																																																																																						AC006213.1	-0.196828	-0.014801	0.843962	0.00536932	0.0666937	0.00350404	0.0145138	2	2	2	1.098474469601831	-0.00587316	0.8619940891225537	-0.173836
ENSG00000159882	ENSG00000159882.13	ZNF230	19	44002957	44013924	0.3049118391929472	Cerebel																ZNF230	0.3368019586638497	0.021721	0.736266	0.0070017	0.0509543	0.00597687	0.021404	2	2	2	1.1047102947221612	0.0117085	0.7685444208737113	0.294279																ZNF230	0.3470337714055295	0.0222434	0.7285659476203254	0.00704285	0.0908504	5.047129131375706e-05	0.000183722	2	2	2	1.1072897193297144	0.00986897	0.76075	0.304496	ZNF230	0.756196	0.0199962	0.4495314060972253	0.039926	0.0404557	0.00349746	0.0079385	12	12	12	1.1013940156209612	0.00558881	0.4955507762927367	0.6815069410360453	ZNF230	0.4252301105122642	0.0259447	0.6706689361224237	0.00742091	0.0295652	0.0136931	0.0315711	2	2	2	1.1088258738100096	-0.00375995	0.69884	0.3868867723721348																															ZNF230	0.4041193880101729	0.0196706	0.6861249284995661	0.011873	0.070941	0.000446825	0.00211366	3	3	3	1.0997951826767869	0.0126908	0.7219076237673469	0.3559104577950813
ENSG00000178386	ENSG00000178386.13	ZNF223	19	44051367	44067999	0.5502695297057029	Hippocam																															ZNF223	-0.0595442	-0.00958288	0.9525186543481268	0.00123549	0.0272701	0.0213891	0.0485698	2	2	2	1.0968538719489584	0.00556141	0.9526680051279393	-0.0593567	ZNF223	-0.0767555	-0.00145952	0.9388180517233056	0.0761678	0.0754875	0.000233581	0.000753646	6	6	6	1.1072897193297144	0.00986897	0.9376442424858604	-0.0782311	ZNF223	-0.0993658	-0.00187906	0.9208478748953606	0.0777616	0.2135237705595916	1.8828736340231108e-12	1.4530661930801147e-11	5	5	5	1.1013940156209612	0.00558881	0.9240825213112212	-0.0952925	ZNF223	-0.71776	-0.0227563	0.4729052541656829	0.0273557	0.0211655	0.0374011	0.0771882	11	11	11	1.1088258738100096	-0.00375995	0.5196244265061865	-0.643924																ZNF223	-1.17665	-0.0465922	0.2393358435453439	0.0158319	0.057831	0.00186241	0.0074407	3	3	3	1.106913898624092	0.0150441	0.2816634342965394	-1.07659	ZNF223	-0.644287	-0.0226766	0.5193893685113464	0.0220043	0.0287734	0.0270079	0.0729118	9	9	9	1.0997951826767869	0.0126908	0.5502645694281803	-0.597364																																														ZNF223	-0.358329	-0.00769466	0.7200967976072381	0.0629734	0.0512919	0.0153914	0.058567	6	6	6	1.1003186278997208	-0.00150374	0.7457161757484692	-0.324293	ZNF223	-0.00997585	-0.000849431	0.9920405583080506	0.0484913	0.0362722	6.832499299334302e-07	1.804566925678176e-06	13	13	13	1.1097006700438683	0.00831079	0.9868523459240292	-0.0164789
ENSG00000186026	ENSG00000186026.7	ZNF284	19	44072159	44089613	0.4052232254381641	Anterior_cingulate_cortex_B																ZNF284	0.954647	0.0226912	0.3397562553667731	0.0529395	0.0659649	0.00168808	0.00707035	16	17	17	1.1047102947221612	0.0117085	0.3933478444392539	0.8535617773832597	ZNF284	0.3593234559001087	0.00860766	0.719353	0.0464737	0.0731718	0.000136358	0.000523713	10	10	10	1.0968538719489584	0.00556141	0.7470555196474755	0.322524	ZNF284	0.5131853104482285	0.011725	0.6078217004288913	0.0540784	0.1160454338810188	3.9715460443974445e-06	1.7245483200316603e-05	6	6	6	1.1072897193297144	0.00986897	0.6494344409605054	0.4545480154628676	ZNF284	0.6227981969151922	0.0282229	0.5334171433653481	0.0146134	0.0883347	1.2417326130373683e-05	4.294103670554761e-05	3	3	3	1.1013940156209612	0.00558881	0.5752139486815202	0.5603892702538716	ZNF284	0.4978286418743791	0.0115639	0.6186048263241638	0.0522705	0.0590512	0.000446774	0.0014402	6	6	6	1.1088258738100096	-0.00375995	0.6510095785750698	0.4523601105011062	ZNF284	0.6425751530661638	0.0617985	0.5204998099023199	0.00320484	0.0312978	0.0191778	0.04874	3	3	3	1.093525984893056	0.0115956	0.5639301741178397	0.5770137394694298																ZNF284	0.5525395935719843	0.016482	0.5805787153671113	0.0337244	0.0458258	0.00506135	0.0175777	5	5	5	1.0997951826767869	0.0126908	0.6235233158605651	0.490863	ZNF284	0.4833111200869904	0.011723	0.6288748455307822	0.0486516	0.0253298	0.023673	0.0542033	6	6	6	1.0947786658242749	0.0178475	0.6707150019990022	0.425167	ZNF284	0.4735053618269251	0.0117106	0.6358526765490418	0.0470996	0.0453426	0.00530453	0.015598	6	6	6	1.1022727543088433	0.0172429	0.6789262414981106	0.4139288133927298																ZNF284	-0.435274	-0.0127603	0.6633633547795914	0.0346011	0.0707205	0.00423931	0.0199975	10	10	10	1.1003186278997208	-0.00150374	0.6934166558095298	-0.394223	ZNF284	0.0579067	0.000269319	0.9538229780198836	0.1488586833808337	0.1292338536712683	7.187056978384677e-22	4.661529505382709e-21	22	23	23	1.1097006700438683	0.00831079	0.9643519968495724	0.044693
ENSG00000267680	ENSG00000267680.6	ZNF224	19	44094361	44109886																																																																																																																																																																																																						ZNF224	-0.211917	-0.0112547	0.832172	0.0211048	0.0236628	6.385272988649204e-05	0.000139866	16	16	16	1.1097006700438683	0.00831079	0.8426873706482493	-0.198457
ENSG00000186019	ENSG00000186019.13	ZNF225-AS1	19	44103007	44113320	0.24166045153048377	Hypothala	AC021092.1	-0.293285	-0.0236932	0.7693045397319077	0.00692092	0.0491255	0.0115911	0.046308	2	2	2	1.095475433844217	0.00216737	0.7873894034774739	-0.269702	AC021092.1	-0.375986	-0.0367285	0.7069272981706435	0.00472608	0.0359802	0.0213859	0.0642478	3	3	3	1.1047102947221612	0.0117085	0.7256282921801787	-0.350947	AC021092.1	-0.596756	-0.0397841	0.5506700317029872	0.00998658	0.0302939	0.0152182	0.035845	3	3	3	1.0968538719489584	0.00556141	0.5829147097572956	-0.549132																AC021092.1	-0.486243	-0.0435322	0.6267951108625751	0.00557754	0.0212102	0.0353737	0.0651284	3	3	3	1.1013940156209612	0.00558881	0.6551973840752996	-0.446554																AC021092.1	-0.585243	-0.039079	0.5583845869945384	0.00995963	0.0436424	0.00552931	0.0163404	4	4	4	1.093525984893056	0.0115956	0.5852085917914922	-0.545792	AC021092.1	-0.5109	-0.0406146	0.6094211323430002	0.007058	0.0270075	0.0349192	0.0932931	3	3	3	1.106913898624092	0.0150441	0.6346840218134634	-0.475144	AC021092.1	-0.606802	-0.0397708	0.5439822123619948	0.0103516	0.0318978	0.0197936	0.0562164	4	4	4	1.0997951826767869	0.0126908	0.573244	-0.56328	AC021092.1	-0.590362	-0.0374837	0.5549482000324705	0.01107	0.0241533	0.0272048	0.0611335	4	4	4	1.0947786658242749	0.0178475	0.5785154975851952	-0.555554
ENSG00000256294	ENSG00000256294.8	ZNF225	19	44112181	44134822	0.21872198775683768	Anterior_cingulate_cortex_B																ZNF225	-0.560726	-0.1705	0.5749843081599957	0.000377611	0.0305062	0.0343571	0.096664	1	1	1	1.1047102947221612	0.0117085	0.6043353689589448	-0.518176																																																																																																										ZNF225	0.2023458042766164	0.010307	0.839646	0.0102938	0.0374999	0.00575583	0.0155371	8	9	9	1.0947786658242749	0.0178475	0.8661697204816917	0.1685257084452381
ENSG00000263002	ENSG00000263002.8	ZNF234	19	44141554	44160313	0.4091636401263265	Frontal_Cortex_	ZNF234	0.4527665139885939	0.0254136	0.6507168785311548	0.00996863	0.0339049	0.036718	0.1215783153358006	6	6	6	1.095475433844217	0.00216737	0.6808324285134589	0.4113274713081541																ZNF234	0.3469605632398786	0.0195216	0.7286209464605096	0.0113073	0.0230506	0.0345778	0.0744231	5	5	5	1.0968538719489584	0.00556141	0.7556082293278217	0.3112530855950527																																														ZNF234	-0.928825	-0.122982	0.35298	0.00149347	0.0408032	0.00734634	0.0210281	1	1	1	1.093525984893056	0.0115956	0.3897950860401227	-0.859989	ZNF234	0.5327491936009295	0.0273303	0.594207	0.0112256	0.0345914	0.016766	0.0498804	8	8	8	1.106913898624092	0.0150441	0.6399981715020373	0.4677013556624245	ZNF234	0.1559363902946347	0.00557734	0.876083	0.0303804	0.0293939	0.0253861	0.0692645	31	32	32	1.0997951826767869	0.0126908	0.8963705890361772	0.1302475328934767																ZNF234	0.4929924395631898	0.0264941	0.6220179294202782	0.0105426	0.0541463	0.00226115	0.00732081	7	7	7	1.1022727543088433	0.0172429	0.6660264802099796	0.4316078113177793																ZNF234	0.3628205357431132	0.0200127	0.7167389504038113	0.0115018	0.0432833	0.0263366	0.0918278	4	4	4	1.1003186278997208	-0.00150374	0.7405629278694864	0.331108	ZNF234	-0.280743	-0.020974	0.7789077059437206	0.00451647	0.0139859	0.00216812	0.00393409	1	1	1	1.1097006700438683	0.00831079	0.7944944309463883	-0.260479
ENSG00000167380	ENSG00000167380.17	ZNF226	19	44165073	44178381	0.21548214383228875	Cerebel																																																													ZNF226	0.5691727670148676	0.0174465	0.5692388999638764	0.0237068	0.0561558	0.000550988	0.00145701	5	5	5	1.1013940156209612	0.00558881	0.6088605787598833	0.5117005819736009
ENSG00000131115	ENSG00000131115.16	ZNF227	19	44207547	44237268	0.44070691248706806	Putamen_basal_gang																																														ZNF227	0.9121031298098886	0.0368647	0.3617144309226415	0.0141371	0.0653163	0.000641294	0.00189854	4	4	4	1.1072897193297144	0.00986897	0.4151793037965087	0.8148130955027515	ZNF227	0.9781407146292322	0.0441515	0.3280047333263032	0.0113364	0.0346779	0.00694102	0.0148551	7	7	7	1.1013940156209612	0.00558881	0.3772259745010488	0.8830190582082754																															ZNF227	0.2117672474270528	0.018999	0.8322886217588221	0.0103914	0.064361	0.00100919	0.00434599	11	11	11	1.106913898624092	0.0150441	0.8589411415259391	0.1777222104255083																															ZNF227	1.0210114323169872	0.051257	0.3072490223393764	0.00919517	0.0503021	0.00327951	0.0101827	7	7	7	1.1022727543088433	0.0172429	0.362488	0.9106353393862568
ENSG00000159917	ENSG00000159917.17	ZNF235	19	44228729	44305046	0.466033	Cerebellar_Hemisph																ZNF235	0.8242234934019016	0.019891	0.4098125803916537	0.0408607	0.0629352	0.00217798	0.0088154	10	11	11	1.1047102947221612	0.0117085	0.4620347183735391	0.735501	ZNF235	0.849757	0.0269191	0.3954599652505016	0.0240598	0.1343521897378584	1.4688038949353376e-07	9.62396075746461e-07	9	10	10	1.0968538719489584	0.00556141	0.4415062224750993	0.7696522154138512	ZNF235	1.0621399515506431	0.016492	0.2881721554229121	0.1030750361938336	0.1438734087857406	2.2601656628422666e-07	1.1831525472371774e-06	7	7	7	1.1072897193297144	0.00986897	0.3419536158154033	0.9503122508923436	ZNF235	1.027236218092351	0.0329111	0.3043092476278692	0.0237705	0.1753233540563141	2.8027936419474376e-10	1.7309044230102576e-09	8	9	9	1.1013940156209612	0.00558881	0.3536177733811376	0.9275948437734794	ZNF235	0.9123634364604472	0.0325856	0.361577	0.0203722	0.0554404	0.000677469	0.00210593	5	6	6	1.1088258738100096	-0.00375995	0.408685	0.8262103284453315	ZNF235	0.7885016477785068	0.02421	0.4304033351244506	0.026911	0.0953507	3.2148555966381613e-05	0.000157823	7	8	8	1.093525984893056	0.0115956	0.4774191873780591	0.7104595804721147																ZNF235	0.6249414587452995	0.1894700837753433	0.5320094807099689	0.000283746	0.0407686	0.00827973	0.0267466	2	2	2	1.0997951826767869	0.0126908	0.5777357103664255	0.5566951804537755	ZNF235	0.8059719008162206	0.0181571	0.4202590512266448	0.0428365	0.0798847	4.5909212389644e-05	0.000201318	19	20	20	1.0947786658242749	0.0178475	0.4715903446701099	0.7198938665789422	ZNF235	0.7726063552060425	0.0241397	0.439755	0.0260551	0.0666165	0.000678383	0.00251002	7	8	8	1.1022727543088433	0.0172429	0.4931684097575292	0.685278																															ZNF235	0.555526	0.0158914	0.5785350486133185	0.0302742	0.0113728	0.00572503	0.00981196	14	14	14	1.1097006700438683	0.00831079	0.6219281508843992	0.4931195033697307
ENSG00000159915	ENSG00000159915.13	ZNF233	19	44259880	44275317	0.21075401899389476	Nucleus_accumbens_basal_gang	ZNF233	-0.169808	-0.00357309	0.8651614144729018	0.0363519	0.0538601	0.00813353	0.0344017	6	6	6	1.095475433844217	0.00216737	0.8752553691779295	-0.156987	ZNF233	-0.240704	-0.00581048	0.8097845043918155	0.0348996	0.1163931302261587	2.3508140206253023e-05	0.00015616	6	6	6	1.1047102947221612	0.0117085	0.8192672454868714	-0.228488	ZNF233	-0.106787	-0.0049093	0.9149578979600274	0.0204657	0.039976	0.005188	0.0139285	4	4	4	1.0968538719489584	0.00556141	0.9184170015807088	-0.102428	ZNF233	-0.384798	-0.00833156	0.7003871024991319	0.0549028	0.1388084325595594	3.828022492921817e-07	1.941227336014787e-06	13	13	13	1.1072897193297144	0.00986897	0.721521	-0.356426	ZNF233	-0.517243	-0.00923253	0.6049865631152315	0.075988	0.1046644085483011	1.7693280684760576e-06	6.894368941039711e-06	5	5	5	1.1013940156209612	0.00558881	0.6350007961258871	-0.4747	ZNF233	-0.239053	-0.00578807	0.8110648470752592	0.0346364	0.0333545	0.00876759	0.0211849	6	6	6	1.1088258738100096	-0.00375995	0.8319511961851234	-0.2122																ZNF233	-0.24758	-0.00591987	0.8044590805947777	0.0358506	0.1265126144670676	2.7538095366581023e-06	2.161329547566002e-05	6	6	6	1.106913898624092	0.0150441	0.8124564464870581	-0.237258	ZNF233	-0.527737	-0.00987453	0.5976817365992189	0.0670066	0.0591689	0.00139204	0.00575747	6	6	6	1.0997951826767869	0.0126908	0.6231508635220881	-0.49139	ZNF233	-0.531953	-0.0197107	0.5947588018763261	0.0268488	0.0384717	0.00514789	0.0140628	5	5	5	1.0947786658242749	0.0178475	0.6155254027838888	-0.502202																ZNF233	-0.511772	-0.0098861	0.6088108702979287	0.059263	0.125815	4.597869072488878e-05	0.000331962	9	9	9	1.098474469601831	-0.00587316	0.6451240883085545	-0.460546	ZNF233	-0.37639	-0.00793889	0.7066271289700645	0.0492539	0.0550892	0.0119497	0.0474479	8	8	8	1.1003186278997208	-0.00150374	0.7333243034143672	-0.340707
ENSG00000062370	ENSG00000062370.17	ZNF112	19	44326555	44367217	0.5034059470402984	Caudate_basal_gang																ZNF112	0.8479912847785439	0.0357595	0.3964428243841964	0.0147232	0.0421172	0.0126463	0.0410547	4	4	4	1.1047102947221612	0.0117085	0.4490405868712018	0.757015	ZNF112	1.110498063705463	0.0255939	0.2667844620300408	0.0479615	0.093746	1.4134388458501228e-05	6.613360963262886e-05	8	8	8	1.0968538719489584	0.00556141	0.3137574545239402	1.0073690587363822	ZNF112	0.2525148670822321	0.000858552	0.8006431240938061	0.1173308128191431	0.0613632	0.000949233	0.00271083	29	30	30	1.1072897193297144	0.00986897	0.8265449094190104	0.2191349715092126	ZNF112	0.5209046338364135	0.0069585	0.6024332072195362	0.0725641	0.0827122	2.4175475490606946e-05	8.023200095230518e-05	23	23	23	1.1013940156209612	0.00558881	0.639873	0.4678759992231301	ZNF112	1.017641973848621	0.0251956	0.3088481323667199	0.0413354	0.0266628	0.0193175	0.0429767	7	7	7	1.1088258738100096	-0.00375995	0.3569688358268629	0.9211562887397364	ZNF112	1.0966982134770753	0.0248954	0.2727733376792324	0.0493245	0.0259313	0.0332626	0.0786125	8	8	8	1.093525984893056	0.0115956	0.3210526556564717	0.9922970218829918	ZNF112	1.007338094518261	0.025039	0.3137723292021293	0.0410038	0.0549734	0.0024357	0.00936547	7	7	7	1.106913898624092	0.0150441	0.3700119583597417	0.8964509643783792	ZNF112	1.0941069642495982	0.0249782	0.2739080684019517	0.0488539	0.0970108	3.559334383578828e-05	0.000221988	7	7	7	1.0997951826767869	0.0126908	0.3254653665499045	0.9832887070433346	ZNF112	1.116081344510966	0.0256157	0.2643873168110124	0.0483678	0.0858501	2.318854935141595e-05	0.000107564	8	8	8	1.0947786658242749	0.0178475	0.3157855532850253	1.0031560942560402	ZNF112	0.7624840140342714	0.0320906	0.4457711805641026	0.0142304	0.0546126	0.00216152	0.00704427	1	1	1	1.1022727543088433	0.0172429	0.4989803266034625	0.6760950069031048	ZNF112	0.7624840140342712	0.0368559	0.4457711805641027	0.0107885	0.0362003	0.0328465	0.0936037	1	1	1	1.098474469601831	-0.00587316	0.4842542411878048	0.6994765848688511
ENSG00000267508	ENSG00000267508.6	ZNF285	19	44382298	44401608	0.5861916610150408	Nucleus_accumbens_basal_gang	ZNF285	0.1369177550077438	0.0133474	0.8910958045380618	0.00325621	0.0571248	0.00637507	0.0280859	1	2	2	1.095475433844217	0.00216737	0.9021021082775984	0.123006																ZNF285	0.6528167963453899	0.0209824	0.5138743939461331	0.0271512	0.0416142	0.00433044	0.0118346	14	15	15	1.0968538719489584	0.00556141	0.5551224381956756	0.5901017462302628	ZNF285	0.1607757187038452	0.00793094	0.8722700500879846	0.0121372	0.2130327258309207	1.28702084446477e-10	1.04923034751417e-09	4	5	5	1.1072897193297144	0.00986897	0.8915961433379314	0.1362847952844029	ZNF285	-0.0833649	-0.00103146	0.9335613593757824	0.1168113671684963	0.1251397021695746	1.485607118330341e-07	6.716428822070254e-07	7	7	7	1.1013940156209612	0.00558881	0.9356290828026634	-0.0807647	ZNF285	0.5494370513590374	0.0179277	0.5827055528921892	0.0254283	0.0827671	2.880446631217529e-05	0.000117245	11	12	12	1.1088258738100096	-0.00375995	0.617847	0.4989034052632747																															ZNF285	0.1885184607497705	0.0101603	0.8504702453701015	0.0103293	0.089656	7.289524656246867e-05	0.000421521	3	4	4	1.0997951826767869	0.0126908	0.8729810286593369	0.1598731131545526	ZNF285	1.252800414528373	0.0265613	0.2102783507663466	0.0440022	0.0577942	0.000568396	0.00196559	17	18	18	1.0947786658242749	0.0178475	0.2593034762371839	1.1280389352223184
ENSG00000278318	ENSG00000278318.5	ZNF229	19	44417519	44448578	2.0912337323738277	Substantia_ni	ZNF229	1.9100206852478292	0.0577347	0.0561306	0.0310455	0.0862452	0.000730559	0.00441063	8	10	10	1.095475433844217	0.00216737	0.0815827	1.7415756231498372	ZNF229	2.67878	0.1077218231424861	0.00738917	0.0178702	0.1002930122357626	9.3076134085514e-05	0.000541479	3	4	4	1.1047102947221612	0.0117085	0.0157668	2.414269035736682	ZNF229	1.617398845043548	0.0787011	0.1057922148916829	0.0110099	0.0504077	0.0016483	0.0049754	4	4	4	1.0968538719489584	0.00556141	0.1416945854847141	1.4695097269708777	ZNF229	2.207890379757824	0.0632	0.0272519	0.0344387	0.1089595563159734	8.154997009687068e-06	3.369801272806386e-05	9	11	11	1.1072897193297144	0.00986897	0.0471393	1.985046348216708	ZNF229	1.8970779342308344	0.0364432	0.0578177	0.0814261	0.1624491419025659	1.4441173128794955e-09	8.282367900178551e-09	13	15	15	1.1013940156209612	0.00558881	0.0859136	1.7173591822405538	ZNF229	2.3955947887444307	0.0521804	0.0165934	0.0619408	0.1497433103791679	9.954409911532551e-09	6.861222458720486e-08	8	9	9	1.1088258738100096	-0.00375995	0.0304743	2.163869727740812	ZNF229	1.6361338628322433	0.0746609	0.1018115744494855	0.0125892	0.1121378682496921	5.9084863622844105e-06	3.359898050223547e-05	5	5	5	1.093525984893056	0.0115956	0.1373859172756231	1.4855963643836856	ZNF229	1.5999608721256489	0.0550324	0.1096072638637939	0.0233725	0.114962	8.39407825891912e-06	5.988563730393019e-05	8	8	8	1.106913898624092	0.0150441	0.1521913719698391	1.43183	ZNF229	2.2064819235664355	0.068987	0.0273503	0.0288717	0.0882023	8.396322846694044e-05	0.000477636	7	9	9	1.0997951826767869	0.0126908	0.0460727	1.99473	ZNF229	1.5835811976504788	0.0603155	0.1132890554715188	0.0186378	0.1243454406374807	2.64748666209007e-07	1.7493128184759851e-06	7	7	7	1.0947786658242749	0.0178475	0.1526645276551728	1.4301829150495615	ZNF229	1.6431820947113736	0.0857009	0.100345	0.00957225	0.0474087	0.00434068	0.0130645	4	4	4	1.1022727543088433	0.0172429	0.1401913558049654	1.4750788130748589	ZNF229	1.5395727019026964	0.0575471	0.1236645437767115	0.0194983	0.1792192644804326	7.855422213604407e-07	8.511739274523094e-06	7	7	7	1.098474469601831	-0.00587316	0.1594564693031053	1.4069019364567676	ZNF229	2.9117591016415743	0.1908918395844701	0.003594	0.00666764	0.0971049	0.000738345	0.00459882	4	5	5	1.1003186278997208	-0.00150374	0.00810525	2.647653838471967
ENSG00000167384	ENSG00000167384.11	ZNF180	19	44474428	44500524	0.267534	Nucleus_accumbens_basal_gang	ZNF180	-0.541544	-0.0169509	0.5881327881356296	0.0266523	0.1008364276783354	0.00024549	0.00170515	4	4	4	1.095475433844217	0.00216737	0.6196655361546377	-0.496324	ZNF180	-0.531192	-0.0134414	0.5952854700706411	0.0411723	0.1827456793397141	6.65485923694017e-08	7.490425848038313e-07	6	6	6	1.1047102947221612	0.0117085	0.6231139700904862	-0.491442	ZNF180	-0.568179	-0.0104157	0.5699136335313826	0.0770791	0.2545184316605535	6.37498402100288e-14	9.774039377869464e-13	5	6	6	1.0968538719489584	0.00556141	0.6009199866766803	-0.523078	ZNF180	-0.469678	-0.00614043	0.638585	0.1631189609896996	0.3184394451548809	4.204851282136174e-16	6.576932419895888e-15	10	10	10	1.1072897193297144	0.00986897	0.6649551467233533	-0.433082	ZNF180	-0.533697	-0.0130796	0.5935510210597068	0.0440215	0.1783828861728526	1.8921111682378727e-10	1.1916383298074167e-09	6	6	6	1.1013940156209612	0.00558881	0.6243890006914166	-0.48964	ZNF180	-0.541249	-0.0161984	0.588336	0.0292066	0.2149828689197451	2.5366814246135924e-12	2.6924988124247917e-11	4	4	4	1.1088258738100096	-0.00375995	0.6278629583128306	-0.484737	ZNF180	-0.529756	-0.0130181	0.5962809856419833	0.0437055	0.2726643724693485	1.253583039939931e-13	2.2723506989840765e-12	6	6	6	1.093525984893056	0.0115956	0.6205636752444789	-0.495052	ZNF180	-0.540481	-0.0154991	0.5888652166511754	0.0318979	0.1382381154299594	8.78671655091472e-07	7.7153016206785e-06	4	4	4	1.106913898624092	0.0150441	0.6157599904986535	-0.501869	ZNF180	-0.535547	-0.0136276	0.5922718499157676	0.0407558	0.2021014635419384	7.760581256343411e-10	1.1578154608023233e-08	6	6	6	1.0997951826767869	0.0126908	0.618138	-0.498491	ZNF180	-0.652899	-0.00846121	0.5138212485500963	0.1562326090273496	0.2643197481606997	5.045852105887028e-15	9.100352906560593e-14	11	11	11	1.0947786658242749	0.0178475	0.5400893471115051	-0.612678	ZNF180	-0.546739	-0.0131007	0.5845582399100767	0.0448293	0.0645935	0.000824658	0.00298544	3	4	4	1.1022727543088433	0.0172429	0.6088935805497535	-0.511653																ZNF180	-0.548679	-0.0136563	0.5832256662003132	0.0414835	0.0710755	0.00414092	0.0196099	3	4	4	1.1003186278997208	-0.00150374	0.6189858765741052	-0.497288	ZNF180	-0.513528	-0.0113156	0.6075820042751993	0.056315	0.0323318	2.8157982587537547e-06	7.053480037886085e-06	7	7	7	1.1097006700438683	0.00831079	0.6381750755007769	-0.470252
ENSG00000266903	ENSG00000266903.4	CEACAM16-AS1	19	44608568	44725315	0.7979464204206888	Nucleus_accumbens_basal_gang	AC243964.3	-1.51983	-0.0139224	0.1285539859256887	0.3010975856055313	0.3552866012936296	9.178418907650129e-14	4.531623700582356e-12	3	3	3	1.095475433844217	0.00216737	0.1647270482623622	-1.38935	AC243964.3	-1.5201	-0.0143687	0.1284870399643031	0.28293	0.447878	1.9449819570403267e-20	1.3978882475270041e-18	3	3	3	1.1047102947221612	0.0117085	0.1655603336230589	-1.38661	AC243964.3	-1.50494	-0.0129859	0.1323406371795626	0.3395216046192533	0.4768687601094301	8.030175723122544e-29	6.0976774345543636e-27	4	4	4	1.0968538719489584	0.00556141	0.1684758274881119	-1.37712	AC243964.3	-1.51397	-0.0138861	0.1300327124845058	0.3009073933945086	0.387701	3.602160899463058e-20	8.869092719959103e-19	3	3	3	1.1072897193297144	0.00986897	0.1687625855629325	-1.37619	AC243964.3	-1.51086	-0.0136565	0.1308241807917975	0.3098214009166805	0.4706666541398868	2.045242204565744e-30	7.994726092372351e-29	3	3	3	1.1013940156209612	0.00558881	0.1685602472009467	-1.37684	AC243964.3	-1.41731	-0.0113793	0.1563925712090657	0.3869575110670556	0.5121206228588111	1.797588450990376e-33	1.619758348864504e-31	15	16	16	1.1088258738100096	-0.00375995	0.2023743130986226	-1.27482	AC243964.3	-1.50877	-0.0134165	0.1313576364527387	0.3200748432727762	0.4585926508073973	7.916477069387262e-25	5.775153062087266e-23	3	3	3	1.093525984893056	0.0115956	0.164428	-1.39033	AC243964.3	-1.51419	-0.013799	0.1299767158702024	0.3047865248247339	0.4354086620734239	5.479242609480222e-22	4.553250608478063e-20	3	3	3	1.106913898624092	0.0150441	0.1671152228214615	-1.38153	AC243964.3	-1.47764	-0.0126049	0.1395053113555791	0.3451581645729204	0.3273686593664935	3.624899071747968e-16	1.3291296596409212e-14	9	9	9	1.0997951826767869	0.0126908	0.1753874259615242	-1.35509	AC243964.3	-1.5232	-0.0141186	0.1277095853994986	0.294198	0.4194920242608191	2.076887629600228e-25	1.103755078076121e-23	3	3	3	1.0947786658242749	0.0178475	0.1592405172412435	-1.40763	AC243964.3	-1.44593	-0.0118933	0.1481977536674614	0.3713471223175441	0.4694847470533195	6.677424544346174e-25	5.491438249769386e-23	15	15	15	1.1022727543088433	0.0172429	0.184373	-1.32741	AC243964.3	-1.53227	-0.0154975	0.1254569524774584	0.2471488305182134	0.30182	2.7091395286590996e-11	6.848284910218158e-10	2	2	2	1.098474469601831	-0.00587316	0.1646636157728034	-1.38956	AC243964.3	-1.51755	-0.0139829	0.1291266336144818	0.2981283135212438	0.3371955215544578	1.2670963659154072e-11	5.17620201328624e-10	2	2	2	1.1003186278997208	-0.00150374	0.1682560093177477	-1.37783
ENSG00000073008	ENSG00000073008.16	PVR	19	44643798	44666162	1.1055253494789048	Frontal_Cortex_	PVR	0.8301109075546265	0.0437102	0.4064760806348965	0.0103841	0.0328128	0.0399378	0.1304313479207492	1	1	1	1.095475433844217	0.00216737	0.4497783125230897	0.7557846648774014	PVR	1.7361674445694952	0.0400689	0.0825342	0.0486057	0.1501573980068295	1.2413780889241725e-06	1.0701909647080986e-05	6	6	6	1.1047102947221612	0.0117085	0.1185224295577845	1.561005600076952	PVR	1.6842067873202886	0.0258756	0.0921417	0.1091082691805285	0.1510439937397287	2.1446787142372572e-08	1.594913850096239e-07	22	24	24	1.0968538719489584	0.00556141	0.1259131909586729	1.5304184259191085	PVR	1.3627772962975728	0.0231957	0.1729527084921207	0.0881858	0.11476	4.526397037080836e-06	1.948359537570507e-05	20	21	21	1.1072897193297144	0.00986897	0.2217758383613101	1.221819643672001	PVR	0.8584560843821868	0.0152249	0.3906406700546111	0.0825273	0.1849258893366491	8.130312535236432e-11	5.331564836836862e-10	13	15	15	1.1013940156209612	0.00558881	0.4387223293136711	0.7743525605248213	PVR	1.3899053951934712	0.0210393	0.1645576070912435	0.1100997082839696	0.1632564357322981	1.8797149963418118e-09	1.429359520036086e-08	27	29	29	1.1088258738100096	-0.00375995	0.2087956925112934	1.2568838634090798	PVR	1.9360670577628376	0.0315234	0.0528595	0.0941831	0.2009194446377923	4.960126973183875e-10	5.404077763368585e-09	6	6	6	1.093525984893056	0.0115956	0.0784286	1.759877176247454																PVR	1.097032337613982	0.0202887	0.2726272562028797	0.0752502	0.1578234889015801	8.141537770980929e-08	8.655225181668758e-07	11	11	11	1.0997951826767869	0.0126908	0.3241583202880945	0.985949	PVR	0.9902628550257871	0.0202178	0.3220456572744603	0.0634838	0.1075295543799204	1.8975206100521688e-06	1.082325907215537e-05	6	6	6	1.0947786658242749	0.0178475	0.3744169725216126	0.8882301339566145	PVR	1.3708059610892251	0.02161	0.1704354521948844	0.1016095213560897	0.1046539815110486	1.6840594021952122e-05	8.901456840174693e-05	24	25	25	1.1022727543088433	0.0172429	0.2194564663376872	1.2279746979115151	PVR	0.8301109075546266	0.0260384	0.4064760806348965	0.0292622	0.1003888496022546	0.00030071	0.00175044	1	1	1	1.098474469601831	-0.00587316	0.4466326030492518	0.7610409592733545	PVR	1.6837365202069787	0.0383501	0.0922326	0.050635	0.0815518	0.00207083	0.0110552	12	12	12	1.1003186278997208	-0.00150374	0.1256229124223152	1.53159	PVR	0.3427535250824432	0.00861057	0.7317838918592856	0.0570072	0.1033415063019717	1.4263918485393308e-17	7.50343368423343e-17	17	18	18	1.1097006700438683	0.00831079	0.7631239519295842	0.3013810381150944
ENSG00000186567	ENSG00000186567.14	CEACAM19	19	44662278	44684359	1.0917222988983026	Substantia_ni	CEACAM19	-1.78444	-0.0287133	0.0743521	0.0890594	0.2163417745675986	2.8003263827018492e-08	4.96683105132239e-07	4	5	5	1.095475433844217	0.00216737	0.1029119594712535	-1.6309	CEACAM19	-1.70941	-0.0221154	0.0873746	0.1334415453322161	0.236563	4.22210214345711e-10	7.00266764963291e-09	8	9	9	1.1047102947221612	0.0117085	0.1192371046935603	-1.55798	CEACAM19	-1.11052	-0.00897098	0.2667740126454625	0.2574912996416276	0.3107235006362727	3.1223191012934384e-17	7.018328038020408e-16	45	47	47	1.0968538719489584	0.00556141	0.3089004937571606	-1.01753	CEACAM19	-1.65927	-0.0209242	0.0970617	0.1347000584803233	0.3375184058581724	3.5069757024530825e-17	6.163487525835408e-16	23	24	24	1.1072897193297144	0.00986897	0.1317060685594686	-1.50741	CEACAM19	-1.68597	-0.0217193	0.0918008	0.1305906689930013	0.2566164544744788	5.052447825085403e-15	5.0097275529696597e-14	23	24	24	1.1013940156209612	0.00558881	0.1245781141283353	-1.53584	CEACAM19	-1.65215	-0.0197485	0.0985044	0.1495827645934487	0.2339138148832493	2.044679894619364e-13	2.4530316792876308e-12	16	17	17	1.1088258738100096	-0.00375995	0.1371187300235899	-1.48661	CEACAM19	-1.77123	-0.0254619	0.076522	0.109921	0.2434791033929612	3.978046366674256e-12	5.7637520285486115e-11	7	8	8	1.093525984893056	0.0115956	0.1030278438958505	-1.63035	CEACAM19	-1.79607	-0.0356869	0.0724836	0.0585902	0.2287127697046871	8.225885532199728e-11	1.4783111758775894e-09	1	2	2	1.106913898624092	0.0150441	0.1018015221165911	-1.63618	CEACAM19	-1.72466	-0.0235744	0.0845894	0.1194030731618547	0.2770406554838513	1.684619071780115e-13	4.329838122747197e-12	16	17	17	1.0997951826767869	0.0126908	0.1141754450741687	-1.5797	CEACAM19	-1.77138	-0.0255342	0.0764975	0.1093389767543211	0.1940964392281937	5.3292711535122395e-11	5.836276604779957e-10	8	9	9	1.0947786658242749	0.0178475	0.1021899640984971	-1.63433	CEACAM19	-1.75818	-0.0249588	0.0787169	0.1124688197352516	0.0891716	7.641157264813602e-05	0.000349583	11	12	12	1.1022727543088433	0.0172429	0.1072466761858941	-1.61069	CEACAM19	-1.68002	-0.0233579	0.0929542	0.117384	0.1198318300639435	7.173104946156784e-05	0.000497755	5	6	6	1.098474469601831	-0.00587316	0.1274932479669274	-1.52406	CEACAM19	-1.92171	-0.0294398	0.0546425	0.0993926	0.203737	4.64705763744489e-07	7.266951319194642e-06	18	18	18	1.1003186278997208	-0.00150374	0.0809613	-1.74514	CEACAM19	-1.85645	-0.0309498	0.0633891	0.0846255	0.1089925162530665	1.6823471869502062e-18	9.264795089598294e-18	22	24	24	1.1097006700438683	0.00831079	0.0928756	-1.68042
ENSG00000187244	ENSG00000187244.12	BCAM	19	44809071	44821421	0.3268270315523328	Frontal_Cortex_																																														BCAM	-0.0180149	0.00186136	0.9856269345158406	0.0260148	0.0963063	2.9207934339621836e-05	0.000110527	7	8	8	1.1072897193297144	0.00986897	0.97991	-0.0251821	BCAM	0.0626104	0.00370214	0.9500767691390256	0.0345968	0.0257412	0.0203081	0.0392784	10	11	11	1.1013940156209612	0.00558881	0.95871	0.0517722																BCAM	0.7995739565750352	0.0431792	0.4239576815929736	0.0131181	0.0413684	0.00694186	0.0200048	2	2	2	1.093525984893056	0.0115956	0.4711649420474975	0.7205849080358773
ENSG00000130202	ENSG00000130202.10	NECTIN2	19	44846175	44889223	0.4249217122607649	Frontal_Cortex_																															NECTIN2	-0.956685	-0.107836	0.3387263583715448	0.00193165	0.0276228	0.0205536	0.0468456	1	1	1	1.0968538719489584	0.00556141	0.380335	-0.877278																															NECTIN2	0.4805023957418914	0.0207289	0.6308702000608872	0.0321834	0.0561792	0.000622146	0.00194809	11	11	11	1.1088258738100096	-0.00375995	0.6623040138323546	0.4367343512708012	NECTIN2	-0.956685	-0.0638575	0.3387263583715448	0.00550849	0.085113	8.955382569181462e-05	0.000400011	1	1	1	1.093525984893056	0.0115956	0.3759051604172583	-0.885466	NECTIN2	-0.956685	-0.0909907	0.3387263583715448	0.00271308	0.061769	0.00128701	0.00538737	1	1	1	1.106913898624092	0.0150441	0.3800131012737704	-0.877872	NECTIN2	-0.888617	-0.0449318	0.3742090865450045	0.00976076	0.0680008	0.00059353	0.00271215	3	3	3	1.0997951826767869	0.0126908	0.412488	-0.819523	NECTIN2	-0.656275	-0.0266654	0.511647	0.0146695	0.0283152	0.0166731	0.0398492	5	5	5	1.0947786658242749	0.0178475	0.5380517730459828	-0.615762	NECTIN2	0.9907018317929562	0.062705	0.321831	0.00654547	0.032559	0.0185392	0.0469151	2	2	2	1.1022727543088433	0.0172429	0.3771617309655838	0.883138	NECTIN2	-0.956685	-0.0938996	0.3387263583715448	0.00254759	0.1521116016272075	6.35040211733154e-06	5.7079808958193096e-05	1	1	1	1.098474469601831	-0.00587316	0.3867234539018062	-0.865575	NECTIN2	-0.956685	-0.0997169	0.3387263583715448	0.00225902	0.0403329	0.0321508	0.1077705844189419	1	1	1	1.1003186278997208	-0.00150374	0.3853423322860369	-0.868095	NECTIN2	0.1420847260111977	0.000827713	0.8870130826477225	0.5717715223929609	0.6248135665242457	2.4528209124299595e-144	6.57241028550959e-142	29	29	29	1.1097006700438683	0.00831079	0.9040478131177038	0.1205495720375685
ENSG00000130203	ENSG00000130203.10	APOE	19	44905791	44909393	1.2641426938067963	Caudate_basal_gang																															APOE	-2.10411	-0.109244	0.0353693	0.00978928	0.0240629	0.0307937	0.067107	5	6	6	1.0968538719489584	0.00556141	0.0544324	-1.92338																															APOE	1.2581708839401873	0.0696185	0.2083299624028723	0.00923817	0.0339831	0.00814504	0.0198152	8	8	8	1.1088258738100096	-0.00375995	0.2550877238531635	1.1380784545844875																																																																												APOE	1.2220129028496125	0.0179419	0.2217027476612936	0.1362839516860575	0.1037706897264614	0.000234637	0.00141443	20	21	21	1.098474469601831	-0.00587316	0.2636480281339821	1.1178102844967623
ENSG00000130208	ENSG00000130208.10	APOC1	19	44914247	44919349	1.0004514692792388	Cor																																																																												APOC1	-1.82817	-0.0624082	0.0675233	0.0268748	0.0217448	0.0348618	0.0725108	14	14	14	1.1088258738100096	-0.00375995	0.0998961	-1.64536																																														APOC1	-0.0472222	0.000605009	0.962336	0.0298801	0.0806296	4.216073961211813e-05	0.000186167	53	56	56	1.0947786658242749	0.0178475	0.9526045282174418	-0.0594364																APOC1	0.8116249607757543	0.0202006	0.4170068641381138	0.04044	0.0419601	0.0213983	0.0654743	7	7	7	1.098474469601831	-0.00587316	0.4567480998044547	0.7442122142360912
ENSG00000267467	ENSG00000267467.4	APOC4	19	44942237	44945496	0.47841241817088265	Nucleus_accumbens_basal_gang																															APOC4	0.7313623982069953	0.0208867	0.4645578263683227	0.0287315	0.0234767	0.0329295	0.0712058	11	12	12	1.0968538719489584	0.00556141	0.5081560360586086	0.6617116514968967																																																													APOC4	-0.155691	-0.0155446	0.8762762077847501	0.00272824	0.0776376	0.000290124	0.00145062	2	2	2	1.106913898624092	0.0150441	0.8774168359014802	-0.154245	APOC4	0.1036051597750245	0.00689321	0.9174826927949848	0.00579578	0.0287607	0.0270424	0.072977	4	4	4	1.0997951826767869	0.0126908	0.9341180529582264	0.0826648	APOC4	1.0791299577296012	0.0251052	0.2805297981230177	0.0413149	0.0945127	8.565769572386884e-06	4.323979003765886e-05	14	15	15	1.0947786658242749	0.0178475	0.3323438004378267	0.9694037131265236
ENSG00000234906	ENSG00000234906.11	APOC2	19	44946035	44949565	0.5671239928993516	Amygd	APOC2	-1.20384	-0.0670515	0.2286524053912388	0.0101589	0.068592	0.00271596	0.0135725	14	14	14	1.095475433844217	0.00216737	0.2709417971239508	-1.1009	APOC2	-0.702806	-0.0243893	0.4821768771293223	0.0224682	0.0406793	0.0142963	0.0455592	4	4	4	1.1047102947221612	0.0117085	0.517769	-0.646789	APOC2	-0.669619	-0.00713659	0.5031007007887925	0.2363219667146082	0.3001086969480724	1.3770441937877242e-16	2.8527219101860386e-15	12	12	12	1.0968538719489584	0.00556141	0.5381843328047953	-0.615561																APOC2	-0.79492	-0.0176207	0.4266600561719174	0.0600175	0.1122717560737559	7.082067284720685e-07	2.9080530980745678e-06	14	14	14	1.1013940156209612	0.00558881	0.4673398002011865	-0.726814	APOC2	-0.648991	-0.0139296	0.5163438973583272	0.0591941	0.1274592277855898	1.4834029070585258e-07	8.646319831675109e-07	6	6	6	1.1088258738100096	-0.00375995	0.5606305599670945	-0.581905	APOC2	-0.703988	-0.0136892	0.4814399943294019	0.0713418	0.097231	2.6617371000064813e-05	0.000133112	7	7	7	1.093525984893056	0.0115956	0.5128655399475626	-0.654382																															APOC2	-0.928035	-0.0102334	0.3533894104449104	0.2398544285107789	0.3023576704354665	2.3392474921909646e-17	5.31829568284328e-16	23	23	23	1.0947786658242749	0.0178475	0.3875910544321786	-0.863994	APOC2	-0.690346	-0.00756448	0.4899766377801131	0.2218388660885473	0.3904399026993715	8.518216974074184e-20	3.7697285706834185e-18	7	7	7	1.1022727543088433	0.0172429	0.5209145452791364	-0.641936
ENSG00000267114	ENSG00000267114.1		19	44950044	44954007	0.47954428551779305	Nucleus_accumbens_basal_gang																																																																																																																																								AC011481.1	1.0810303688049316	0.0651356	0.2796836050180101	0.00705217	0.0364751	0.00647584	0.0172384	1	1	1	1.0947786658242749	0.0178475	0.3314787668096952	0.9711395992326888
ENSG00000104853	ENSG00000104853.16	CLPTM1	19	44954585	44993341	0.23121910421528005	Nucleus_accumbens_basal_gang																																																													CLPTM1	0.5291825952849064	0.0440224	0.5966787891662186	0.00532321	0.0385643	0.00437499	0.00973865	9	9	9	1.1013940156209612	0.00558881	0.6345076711086244	0.475392																																																													CLPTM1	0.6122117283624933	0.0521128	0.5403976828427643	0.00473295	0.0247691	0.0252931	0.0572988	8	8	8	1.0947786658242749	0.0178475	0.5871930353209944	0.5429081629820945
ENSG00000104859	ENSG00000104859.15	CLASRP	19	45039045	45070956	0.554168	Hippocam																																																																												CLASRP	0.7125143379180654	0.0273132	0.4761463360504604	0.0181997	0.020214	0.0419976	0.0856723	10	10	10	1.1088258738100096	-0.00375995	0.5182952557813985	0.6459754482330893																CLASRP	1.2129892110824585	0.6514903078690141	0.2251339454474882	9.960950152151014e-05	0.0448022	0.00634854	0.0215722	1	1	1	1.106913898624092	0.0150441	0.2791464403806147	1.0822387811361456																																														CLASRP	0.5782394062987608	0.017363	0.5631024973491888	0.0342975	0.1358845059301347	2.1653139485055434e-05	0.000169841	3	3	3	1.098474469601831	-0.00587316	0.5948999365515992	0.5317488744539751
ENSG00000170684	ENSG00000170684.10	ZNF296	19	45071500	45076478	0.37755164997366747	Hypothala	ZNF296	0.7473914942922842	0.0166858	0.4548272781658422	0.0571939	0.1900598933117647	2.416367188457368e-07	3.4730416853552053e-06	8	8	8	1.095475433844217	0.00216737	0.4963305997984139	0.6802746071373886	ZNF296	0.6747515178451287	0.0158728	0.4998336474351954	0.051706	0.0648904	0.00184773	0.00762941	7	7	7	1.1047102947221612	0.0117085	0.5483754202298925	0.6001962984932127	ZNF296	0.7936844333076425	0.0230971	0.4273791647791412	0.033013	0.0865188	3.142361666391856e-05	0.000137566	10	10	10	1.0968538719489584	0.00556141	0.47243	0.7185305557233179	ZNF296	0.8199278455362259	0.0240619	0.412257	0.032483	0.024596	0.0382044	0.0754454	10	10	10	1.1072897193297144	0.00986897	0.4644316493665511	0.7315690423298746	ZNF296	0.6597089278428094	0.0257291	0.5094406363220386	0.0188252	0.0289367	0.0137993	0.0277798	5	5	5	1.1013940156209612	0.00558881	0.552578	0.5939020099311497	ZNF296	0.0989507	0.0030692	0.9211774527863708	0.0355233	0.0763394	6.06916371273577e-05	0.00023406	6	6	6	1.1088258738100096	-0.00375995	0.926197	0.0926301	ZNF296	0.4249247464960672	0.0149616	0.6708915341982563	0.0238679	0.0604052	0.00104388	0.00367461	5	5	5	1.093525984893056	0.0115956	0.7054467018318635	0.3779783168302666	ZNF296	0.7592592421573094	0.0228789	0.447697	0.0311223	0.1177897248837205	6.395481436234334e-06	4.686635867293414e-05	9	9	9	1.106913898624092	0.0150441	0.5013714743232527	0.6723333950992179	ZNF296	0.9010663426066402	0.0250803	0.3675530469417289	0.0342049	0.1280938038194262	1.653485662161655e-06	1.3579690757327636e-05	17	17	17	1.0997951826767869	0.0126908	0.4192261358012456	0.8077645506516714	ZNF296	0.7104065058154845	0.0163131	0.4774520899434767	0.054133	0.1351111872374001	7.3916784743101e-08	5.28962254181747e-07	8	8	8	1.0947786658242749	0.0178475	0.526994	0.6326018887719179	ZNF296	0.6706506463256351	0.026269	0.5024431103167926	0.0186101	0.1268846271489789	1.8657639859983053e-06	1.185463367143684e-05	7	7	7	1.1022727543088433	0.0172429	0.5533268794995765	0.5927822629840932	ZNF296	0.720003	0.0179484	0.4715232752292909	0.0458525	0.0831342	0.00106013	0.00522188	7	7	7	1.098474469601831	-0.00587316	0.5087382349359015	0.6608036606311958	ZNF296	0.3370551580332038	0.0427021	0.7360753201876418	0.00190987	0.0727154	0.00371528	0.01795	2	2	2	1.1003186278997208	-0.00150374	0.7583169457064161	0.3076916872149768	ZNF296	-0.0142844	-0.00279091	0.9886031063718164	0.00861148	0.0187942	0.000372658	0.000746143	10	12	12	1.1097006700438683	0.00831079	0.9837550042101604	-0.0203615
ENSG00000267348	ENSG00000267348.3	GEMIN7-AS1	19	45076510	45092635	1.0515994964751623	Cerebellar_Hemisph	GEMIN7-AS1	1.0097614610006944	0.0792935	0.3126095883677688	0.00406445	0.0642761	0.00374344	0.0178184	8	8	8	1.095475433844217	0.00216737	0.3576888377761142	0.9197778936581168																GEMIN7-AS1	1.6096248197032803	0.1453943441309597	0.1074797864713042	0.00327128	0.0416087	0.00433305	0.0118386	6	6	6	1.0968538719489584	0.00556141	0.143626	1.462422159940226	GEMIN7-AS1	1.8942275351377496	0.1251151019242398	0.0581948	0.00610537	0.0429251	0.00594035	0.0142442	6	6	6	1.1072897193297144	0.00986897	0.0887975	1.7017755482223331																																														GEMIN7-AS1	-0.71099	-0.0364772	0.4770901555963817	0.0133127	0.0267099	0.0359508	0.0957414	4	4	4	1.106913898624092	0.0150441	0.5118828390750019	-0.655909																															GEMIN7-AS1	1.662346832724805	0.0695511	0.0964433	0.0153985	0.0332877	0.0172508	0.0440498	4	4	4	1.1022727543088433	0.0172429	0.1355771867202767	1.492465379093583	GEMIN7-AS1	0.4757235954204298	0.0121415	0.6342713086404403	0.038568	0.0736406	0.00211471	0.00946217	4	4	4	1.098474469601831	-0.00587316	0.6610794921690331	0.4384232545007956
ENSG00000142252	ENSG00000142252.11	GEMIN7	19	45079195	45091518	0.18225707549915124	Cerebellar_Hemisph	GEMIN7	0.3846050578461071	0.00498459	0.7005300462459276	0.1795784825153711	0.209759	4.832508373881584e-08	8.169126707090851e-07	12	12	12	1.095475433844217	0.00216737	0.7270092956583757	0.3491065816043146	GEMIN7	0.2225928917547561	0.00289968	0.8238523692237569	0.1652374485097442	0.2543054075531795	7.416989277244224e-11	1.3906183066094039e-09	3	3	3	1.1047102947221612	0.0117085	0.8486073384181088	0.1908956626155574	GEMIN7	0.218633	0.00287235	0.8269358626855401	0.1620561536814167	0.2103241550504571	1.7592710677663783e-11	2.0251983702920347e-10	3	3	3	1.0968538719489584	0.00556141	0.8459745454144041	0.1942571377382207	GEMIN7	0.5011593808907248	0.00675753	0.6162589585815685	0.1437088707790872	0.2054649014942843	2.996266315865972e-10	2.325748079735008e-09	8	8	8	1.1072897193297144	0.00986897	0.6572686597469024	0.443687	GEMIN7	0.2834050441393087	0.00368891	0.7768663621672143	0.1719634459574993	0.1885415171787499	5.084655295054229e-11	3.3969445989332685e-10	12	12	12	1.1013940156209612	0.00558881	0.8008551342197123	0.2522405532985365	GEMIN7	0.2763551993077958	0.00342434	0.7822752630289198	0.1843948595626877	0.2336397875981275	2.1214598056632781e-13	2.5407899954307207e-12	17	18	18	1.1088258738100096	-0.00375995	0.8005593921984077	0.2526232105985238	GEMIN7	0.4636896012549704	0.00561321	0.6428701484842438	0.202858	0.3284009316830913	1.1592391379091511e-16	3.0232956716670655e-15	16	16	16	1.093525984893056	0.0115956	0.6792932612839618	0.413428	GEMIN7	0.4345362151855756	0.00545691	0.6638991023019205	0.1862975495348921	0.1875478830928004	6.25747235654673e-09	8.190354777026696e-08	18	18	18	1.106913898624092	0.0150441	0.7047067923872872	0.3789745102072957	GEMIN7	0.2071442818368974	0.00277514	0.8358971800925913	0.154935	0.2228884013247976	8.066859974045625e-11	1.392353148365761e-09	3	3	3	1.0997951826767869	0.0126908	0.8596585520766667	0.1768088311686956	GEMIN7	0.4466111948009493	0.00559172	0.6551558112619669	0.1822033825278934	0.1642055592433736	2.201928279717747e-09	1.95034586501734e-08	11	11	11	1.0947786658242749	0.0178475	0.6953211071252976	0.3916442237667091	GEMIN7	0.2169693722393744	0.00285864	0.828232	0.1610008070875133	0.2341925786536503	2.3009459735250067e-11	3.243519469827444e-10	3	3	3	1.1022727543088433	0.0172429	0.8562144108890108	0.181195	GEMIN7	0.3014547225585771	0.00443848	0.7630677711905784	0.1257727325162356	0.2710268708129323	4.141266298502426e-10	8.586856039000067e-09	3	3	3	1.098474469601831	-0.00587316	0.7796486074319544	0.2797769885343041	GEMIN7	0.3294430971145629	0.00557292	0.7418207973396342	0.0935587	0.1912528269682953	1.1434534860615695e-06	1.609293303533776e-05	1	1	1	1.1003186278997208	-0.00150374	0.7635871136738405	0.3007736357291352	GEMIN7	0.1204897563882128	0.00287676	0.9040951937466952	0.0559236	0.0587284	2.0697858533930703e-10	7.186628386280172e-10	11	11	11	1.1097006700438683	0.00831079	0.9194794951428512	0.101089
ENSG00000007047	ENSG00000007047.16	MARK4	19	45079288	45305284	0.6018203519901921	Nucleus_accumbens_basal_gang																																																																																																																									MARK4	-0.429624	-0.0220658	0.6674692583328659	0.0111688	0.0382234	0.0106184	0.0331221	4	4	4	1.0997951826767869	0.0126908	0.6875522016396827	-0.402179	MARK4	1.276858564395635	0.1064528899866836	0.2016521850983816	0.0080713	0.0208597	0.0402915	0.0863614	15	15	15	1.0947786658242749	0.0178475	0.2501379855577333	1.150014290258259																																														MARK4	0.0932986	0.000693486	0.925666	0.4460012954647812	0.5218651172216495	3.9798036246235146e-109	4.292430965954003e-107	11	11	11	1.1097006700438683	0.00831079	0.9389526872361336	0.0765863
ENSG00000104866	ENSG00000104866.11	PPP1R37	19	45091396	45148077	0.4013215027535634	Hippocam	PPP1R37	0.1962597315634405	0.00953261	0.844407	0.00791512	0.0388099	0.0252397	0.0887363	4	4	4	1.095475433844217	0.00216737	0.8593698582673279	0.1771763671386834																PPP1R37	-0.172021	-0.016091	0.8634213813952157	0.00379145	0.0574235	0.000764646	0.0024949	1	1	1	1.0968538719489584	0.00556141	0.8713836630670422	-0.161901	PPP1R37	-0.333825	-0.00987319	0.7385113292986785	0.0334363	0.0735007	0.000284573	0.000901909	25	25	25	1.1072897193297144	0.00986897	0.7562625494411015	-0.310392	PPP1R37	-0.495579	-0.0112741	0.6201913251386301	0.0576907	0.074577	6.317734621442292e-05	0.000195569	18	18	18	1.1013940156209612	0.00558881	0.649087	-0.455031	PPP1R37	-0.450793	-0.0138719	0.652139	0.0318521	0.0824669	2.9826432462990086e-05	0.000121123	14	14	14	1.1088258738100096	-0.00375995	0.686831	-0.403159	PPP1R37	-0.156009	-0.00185642	0.8760257916199248	0.0979654	0.1242756830183327	1.7134039565503636e-06	1.067118213416919e-05	25	26	26	1.093525984893056	0.0115956	0.8781853003128772	-0.15327	PPP1R37	-0.922706	-0.0360766	0.3561606221184906	0.0187274	0.1096110230057988	1.4020121186776109e-05	9.556037324648084e-05	2	2	2	1.106913898624092	0.0150441	0.3968976223597292	-0.847175																PPP1R37	-0.172021	-0.0300331	0.8634213813952157	0.00108836	0.0206223	0.041458	0.0885174	1	1	1	1.0947786658242749	0.0178475	0.8623130655389901	-0.17343	PPP1R37	-0.162461	-0.0126096	0.870943	0.00551717	0.1318999157621802	1.1296203392719216e-06	7.54222946219644e-06	2	2	2	1.1022727543088433	0.0172429	0.8704947036645632	-0.16303																															PPP1R37	-1.99603	-0.0512237	0.0459302	0.0419721	0.0418084	9.334425349402312e-08	2.654220864150228e-07	40	42	42	1.1097006700438683	0.00831079	0.0708866	-1.8062
ENSG00000179846	ENSG00000179846.11	NKPD1	19	45149744	45160982	0.36817355755846015	Caudate_basal_gang																															NKPD1	0.874238	0.094407	0.3819884274426681	0.00212072	0.0318744	0.0127505	0.0306499	4	4	4	1.0968538719489584	0.00556141	0.4283772933196983	0.7919715017253146																															NKPD1	0.7280208421711948	0.0682511	0.4666008279234303	0.00294964	0.0416814	0.00332213	0.00889872	5	5	5	1.1088258738100096	-0.00375995	0.5092794574505339	0.6599600644107835																																																																																																										NKPD1	0.5052762371934154	0.0483792	0.6133648305224412	0.00329144	0.0101733	0.00898667	0.0149653	3	3	3	1.1097006700438683	0.00831079	0.6542705566081777	0.4478373902632348
ENSG00000007255	ENSG00000007255.10	TRAPPC6A	19	45162928	45178237	0.7283103957657153	Cerebel																																																													TRAPPC6A	1.4591005953446383	0.058459	0.1445374224136713	0.0169284	0.0387057	0.00430231	0.0095911	12	12	12	1.1013940156209612	0.00558881	0.1869345617823198	1.3197019109330952	TRAPPC6A	0.5439540165426819	0.0134404	0.5864731164143802	0.0425189	0.0781981	4.893642317481361e-05	0.000191362	16	17	17	1.1088258738100096	-0.00375995	0.6213354858755027	0.4939585036823661																																																													TRAPPC6A	0.728875	0.0254071	0.4660780733353863	0.0225878	0.1205182372458964	3.517051816332359e-06	2.1243494958417845e-05	7	7	7	1.1022727543088433	0.0172429	0.5185355626830687	0.6456044376661257	TRAPPC6A	1.007398206118408	0.0411494	0.3137434530465176	0.0160657	0.0820897	0.00114388	0.00557261	6	6	6	1.098474469601831	-0.00587316	0.3563016894348927	0.9224350594275834																TRAPPC6A	0.6407867256509521	0.0188344	0.5216612585378453	0.0323604	0.0353402	9.550890267160137e-07	2.490696733447828e-06	9	9	9	1.1097006700438683	0.00831079	0.5687103619174907	0.5699518415883654
ENSG00000189114	ENSG00000189114.8	BLOC1S3	19	45178784	45216933	0.6256867616447398	Hypothala	BLOC1S3	0.5912689050185143	0.0860139	0.5543402606761767	0.00121808	0.0383744	0.0260898	0.0911324	3	3	3	1.095475433844217	0.00216737	0.5907435938980851	0.5377587784383294	BLOC1S3	0.5841384300032205	0.1082008414757229	0.5591271812319745	0.000752957	0.0270594	0.0464828	0.1254429675280952	2	2	2	1.1047102947221612	0.0117085	0.6043382693064174	0.5181719992042324	BLOC1S3	0.935989	0.038903	0.349279	0.0152028	0.0200393	0.0489656	0.1013078240810584	5	5	5	1.0968538719489584	0.00556141	0.3962877054924751	0.8482698482529655	BLOC1S3	0.686478	0.017807	0.492412	0.0377971	0.0704063	0.000386967	0.00119433	7	7	7	1.1072897193297144	0.00986897	0.5411666616048151	0.61105	BLOC1S3	0.6888978489062336	0.0475206	0.4908875532111789	0.00533548	0.0768069	4.856955915271069e-05	0.000153473	3	3	3	1.1013940156209612	0.00558881	0.5349919664264409	0.6204038073346589	BLOC1S3	1.058467562825647	0.0320079	0.2898423314352775	0.0286432	0.1241797072370931	2.197411631263436e-07	1.2553648217245129e-06	19	19	19	1.1088258738100096	-0.00375995	0.3380753426664398	0.9579750444536032	BLOC1S3	0.6568139048839011	0.0156987	0.5113005823030818	0.0476939	0.1148515753110585	4.484587273851991e-06	2.599789632721532e-05	8	8	8	1.093525984893056	0.0115956	0.5551673901612828	0.590035	BLOC1S3	0.4545195698738098	0.0238896	0.6494549097501492	0.00931197	0.0592898	0.00162409	0.00661965	1	1	1	1.106913898624092	0.0150441	0.6913470154998291	0.3970277252884992	BLOC1S3	1.3138774528338986	0.0463406	0.1888874474661666	0.0253452	0.0687811	0.00055046	0.00254436	5	6	6	1.0997951826767869	0.0126908	0.2367626751456878	1.1831172678935484	BLOC1S3	0.9265383201705326	0.0418267	0.3541662922031845	0.0129134	0.0258512	0.0222619	0.0513089	5	5	5	1.0947786658242749	0.0178475	0.4065260929986105	0.8300224460973745	BLOC1S3	0.4545195698738098	0.0203391	0.6494549097501492	0.0128469	0.0581501	0.00153593	0.00519643	1	1	1	1.1022727543088433	0.0172429	0.6915853148780391	0.3967045901876303																															BLOC1S3	1.315793195423606	0.0368083	0.1882434637786973	0.0330461	0.033347	1.954975563917085e-06	4.964589951964177e-06	32	32	32	1.1097006700438683	0.00831079	0.2387050011497365	1.1782298105887534
ENSG00000283632	ENSG00000283632.4	EXOC3L2	19	45212370	45245407	0.4174445038294874	Nucleus_accumbens_basal_gang																																																																																																																																								EXOC3L2	0.974051	0.0301226	0.3300311207514875	0.0267884	0.0638724	0.000284784	0.00105654	9	9	9	1.0947786658242749	0.0178475	0.3824331196201146	0.8734219712510641																																														EXOC3L2	0.2099272152173159	0.0155104	0.8337244808097183	0.00554478	0.0135214	0.00257414	0.0046224	19	19	19	1.1097006700438683	0.00831079	0.8558296102722619	0.181685
ENSG00000104879	ENSG00000104879.5	CKM	19	45306413	45322875	0.027074267840917352	Nucleus_accumbens_basal_gang																																																													CKM	-0.0731827	-0.00334478	0.9416607393652348	0.00479248	0.0374703	0.00498079	0.0109673	8	8	8	1.1013940156209612	0.00558881	0.942984	-0.0715198																																																													CKM	-0.0651582	-0.00406617	0.9480480226044932	0.0103098	0.0257398	0.022556	0.0519239	13	14	14	1.0947786658242749	0.0178475	0.939563	-0.0758196
ENSG00000104892	ENSG00000104892.17	KLC3	19	45333434	45351520	0.35784699628612515	Cor	KLC3	0.7772275502752791	0.0380714	0.4370245306395381	0.0109884	0.0626426	0.00422708	0.0197207	2	2	2	1.095475433844217	0.00216737	0.4792494008057804	0.7075103214776864	KLC3	0.5698461298493618	0.00931233	0.5687820648872814	0.0745201	0.1518021417186467	1.0733062050521488e-06	9.379712772377397e-06	15	15	15	1.1047102947221612	0.0117085	0.6133942123753522	0.5052343989825804	KLC3	0.4632091502064777	0.00467186	0.6432144581091338	0.2209851836439482	0.2690894389921856	9.329513771365262e-15	1.581322293617284e-13	19	19	19	1.0968538719489584	0.00556141	0.6765052509114226	0.4172367448039511																															KLC3	0.8549318016945672	0.014171	0.3925889037723294	0.0947922	0.1838675662077328	1.4130680578619724e-10	1.2433932889694932e-09	10	10	10	1.1088258738100096	-0.00375995	0.4386852211429642	0.7744153296791676	KLC3	0.5562573009846777	0.0101081	0.5780349723611917	0.0634217	0.1176962717441613	3.3567546081282813e-06	1.989074925986608e-05	10	10	10	1.093525984893056	0.0115956	0.6184287889693143	0.4980783933743595	KLC3	0.777471	0.0371027	0.4368810044706992	0.0115787	0.0280987	0.0313905	0.0854366	2	2	2	1.106913898624092	0.0150441	0.4909579314665522	0.6887860247836657	KLC3	0.7804184127148417	0.0274517	0.4351446334297904	0.0213503	0.0613567	0.00112705	0.00478066	3	3	3	1.0997951826767869	0.0126908	0.485137	0.6980641884459069	KLC3	0.6376931341066409	0.00750366	0.5236734558107309	0.1571764218423824	0.2448856346372037	7.10031441303477e-14	1.103737813619414e-12	20	20	20	1.0947786658242749	0.0178475	0.5712690059564398	0.5661835578537714	KLC3	0.6114348045765763	0.0097836	0.5409117670271298	0.0833132	0.2256190553213401	5.967237120378973e-11	7.906881123695894e-10	12	12	12	1.1022727543088433	0.0172429	0.5898449883654417	0.5390606759108566																KLC3	-0.496504	-0.0184768	0.6195390919451542	0.0226749	0.0776012	0.00268938	0.0136921	6	6	6	1.1003186278997208	-0.00150374	0.6528044415688579	-0.44987	KLC3	0.1304982911457784	0.00771167	0.8961722060505073	0.0127308	0.0363308	6.690246759796908e-07	1.7689028936749486e-06	3	4	4	1.1097006700438683	0.00831079	0.9123233058484028	0.110109
ENSG00000104884	ENSG00000104884.17	ERCC2	19	45349837	45370918	0.6892568482941832	Cerebel																																														ERCC2	-0.819448	-0.0270231	0.4125310897960532	0.0262275	0.0477687	0.00366341	0.0091656	8	8	8	1.1072897193297144	0.00986897	0.4538808509079426	-0.748961	ERCC2	-1.39183	-0.0322986	0.1639751673273018	0.0519681	0.0274369	0.0165361	0.0326231	20	20	20	1.1013940156209612	0.00558881	0.2045234696384406	-1.26877	ERCC2	-0.813644	-0.0257863	0.4158489554557482	0.0243735	0.0222596	0.0327551	0.0686116	21	21	21	1.1088258738100096	-0.00375995	0.4651470556822877	-0.730398																																														ERCC2	-0.824255	-0.0275994	0.4097949235310728	0.0254285	0.0293763	0.0147303	0.0357071	8	8	8	1.0947786658242749	0.0178475	0.4417755236140391	-0.769198																ERCC2	-0.710278	-0.0267032	0.4775318915403954	0.0202433	0.0708655	0.00258735	0.0112199	6	6	6	1.098474469601831	-0.00587316	0.5213556106155444	-0.641257																ERCC2	-1.32164	-0.0300653	0.1862878547298407	0.0548937	0.0207113	0.00018575	0.000386769	17	17	17	1.1097006700438683	0.00831079	0.2307311395582205	-1.19848
ENSG00000104881	ENSG00000104881.16	PPP1R13L	19	45379638	45406349	0.020881213134846498	Putamen_basal_gang																																																																																																																																																							PPP1R13L	-0.0476463	-0.00418946	0.961998	0.00324977	0.0285255	0.0276856	0.0667113	2	2	2	1.1022727543088433	0.0172429	0.9530568054866612	-0.0588686																															PPP1R13L	-1.38245	-0.0710104	0.1668331540027673	0.00955764	0.0142174	0.00199057	0.00363462	7	7	7	1.1097006700438683	0.00831079	0.2101049737614398	-1.25328
ENSG00000117877	ENSG00000117877.11	POLR1G	19	45406644	45410737	0.3445709355891542	Nucleus_accumbens_basal_gang	CD3EAP	0.204936	0.0118528	0.8376224326431031	0.00828327	0.1126557170441346	0.000100874	0.000782717	1	1	1	1.095475433844217	0.00216737	0.853154	0.1850961054211351	CD3EAP	-0.158816	-0.00369304	0.8738138667678548	0.0537277	0.1050185935114308	6.22407291073752e-05	0.000375823	6	6	6	1.1047102947221612	0.0117085	0.8773249086962701	-0.154361	CD3EAP	-0.369091	-0.00746298	0.7120602693457163	0.068179	0.1075906423179347	3.0273857671525648e-06	1.5996424491315756e-05	7	7	7	1.0968538719489584	0.00556141	0.7326748365752351	-0.34157	CD3EAP	-0.416935	-0.00860963	0.6767259043472043	0.0658778	0.1184779801917454	3.0995627092005707e-06	1.3694023753121977e-05	10	10	10	1.1072897193297144	0.00986897	0.699905	-0.385449	CD3EAP	0.1843687986649521	0.0045973	0.8537241452723053	0.0445746	0.1307573942203535	7.471805824329299e-08	3.50168957487154e-07	3	3	3	1.1013940156209612	0.00558881	0.8710526405203772	0.1623215560371247	CD3EAP	-0.569595	-0.0108077	0.5689526732308829	0.0768068	0.1139605833544417	7.423515541279856e-07	3.923884914128162e-06	9	10	10	1.1088258738100096	-0.00375995	0.609841	-0.510301	CD3EAP	0.204936	0.0066183	0.837622	0.0265675	0.1519008597769338	9.75524542837551e-08	7.488353223606573e-07	1	1	1	1.093525984893056	0.0115956	0.8596621984988313	0.1768041890629785	CD3EAP	-0.140306	-0.0033042	0.8884185103305404	0.0528047	0.0900519	9.00234342360205e-05	0.000512956	6	6	6	1.106913898624092	0.0150441	0.8883875047923266	-0.140345	CD3EAP	-0.147783	-0.00347204	0.8825141807193233	0.0529529	0.0885042	8.153501774590843e-05	0.00046482	6	6	6	1.0997951826767869	0.0126908	0.883991	-0.145912	CD3EAP	-0.804968	-0.0141214	0.4208379794862331	0.0879131	0.1340836035318545	8.353395285470308e-08	5.91917914999874e-07	16	16	16	1.0947786658242749	0.0178475	0.4523025793529214	-0.751582	CD3EAP	-0.59669	-0.0110639	0.5507141206633568	0.0797239	0.1172956842515639	4.841779372141923e-06	2.85738130117138e-05	13	14	14	1.1022727543088433	0.0172429	0.577548	-0.55697	CD3EAP	-0.112368	-0.0040175	0.9105316603471884	0.0129557	0.0337702	0.0394182	0.1087256100447523	10	10	10	1.098474469601831	-0.00587316	0.922768	-0.0969479	CD3EAP	0.2049356102943419	0.00631397	0.8376224326431031	0.0291904	0.0680031	0.00507431	0.0232428	1	1	1	1.1003186278997208	-0.00150374	0.8511762808522838	0.1876177882653148
ENSG00000012061	ENSG00000012061.17	ERCC1	19	45407334	45478828	0.33891237495132176	Nucleus_accumbens_basal_gang																ERCC1	0.1457365639786043	0.00522648	0.8841293556328741	0.0233948	0.0994906	9.96472878731802e-05	0.000576951	3	3	3	1.1047102947221612	0.0117085	0.9034342648206448	0.1213241847870816	ERCC1	0.3727849733364476	0.00809728	0.7093084875601714	0.0663644	0.1582238055720026	9.284784977244368e-09	7.335788115581419e-08	13	14	14	1.0968538719489584	0.00556141	0.7377781023648926	0.3347971608424533	ERCC1	0.4061395380345707	0.0125072	0.6846400761454455	0.0307944	0.0782229	0.000177941	0.000586709	3	3	3	1.1072897193297144	0.00986897	0.720437	0.357874	ERCC1	0.4016507418467027	0.0134147	0.6879410807868345	0.0262253	0.0528913	0.000808482	0.00208333	3	3	3	1.1013940156209612	0.00558881	0.7191458451747971	0.3596005861571929	ERCC1	-0.200798	-0.00343734	0.8408563652190918	0.0688953	0.1080086281093849	1.50145413501503e-06	7.545004682776581e-06	21	22	22	1.1088258738100096	-0.00375995	0.8589586589161022	-0.1777	ERCC1	-0.305783	-0.00651989	0.7597697187536128	0.0596828	0.1242640794880473	1.7154427454010854e-06	1.0680691566710906e-05	7	7	7	1.093525984893056	0.0115956	0.7716369350808125	-0.290234																ERCC1	0.4049785679006132	0.011576	0.6854932648816312	0.0357109	0.0820331	0.000152803	0.00081878	3	3	3	1.0997951826767869	0.0126908	0.7213226378619297	0.3566916758836614	ERCC1	-0.794213	-0.0109756	0.4270716002768527	0.1105082413925715	0.0692841	0.000153841	0.00060414	53	55	55	1.0947786658242749	0.0178475	0.458234	-0.741757	ERCC1	0.3079678278090608	0.00839144	0.7581068130140575	0.0397216	0.0464236	0.00477599	0.0142355	3	3	3	1.1022727543088433	0.0172429	0.7919722290448107	0.26375	ERCC1	0.4079125569476792	0.0115568	0.6833378735554838	0.0363423	0.1103256640139995	0.000144864	0.000928127	3	3	3	1.098474469601831	-0.00587316	0.7064030712974863	0.3766912431074581																ERCC1	0.4084263571314364	0.00851041	0.6829606862378971	0.0670024	0.0312492	4.155463954544196e-06	1.024321566141705e-05	7	7	7	1.1097006700438683	0.00831079	0.7184271168600078	0.3605617107251209
ENSG00000125740	ENSG00000125740.15	FOSB	19	45467995	45475179	0.8230233278721988	Nucleus_accumbens_basal_gang																																																																																																																																								FOSB	-1.55694	-0.155451	0.1194851957753128	0.00261151	0.0505461	0.00129625	0.00411493	6	7	7	1.0947786658242749	0.0178475	0.1503061227873423	-1.43845
ENSG00000125744	ENSG00000125744.12	RTN2	19	45485294	45497055	1.1639414685936713	Frontal_Cortex_																RTN2	-0.306107	-0.0182609	0.7595228875260728	0.00660179	0.0488382	0.00714788	0.0249907	2	2	2	1.1047102947221612	0.0117085	0.7735828220584688	-0.287692																RTN2	0.6383820691583831	0.0136783	0.5232250002254475	0.0603297	0.0870514	7.379474952984683e-05	0.000260614	7	7	7	1.1072897193297144	0.00986897	0.5702971254647302	0.5676139606483256	RTN2	0.9905778398675116	0.0174199	0.3218917628316472	0.0792139	0.0917483	8.277343679239809e-06	2.92803709421845e-05	13	14	14	1.1013940156209612	0.00558881	0.371155	0.8943112252818974	RTN2	0.6494912814942179	0.0325065	0.5160208799652392	0.0114432	0.096974	5.495631990653186e-06	2.5269556207569783e-05	6	6	6	1.1088258738100096	-0.00375995	0.5557688390068058	0.5891377986864608	RTN2	2.0032575780095443	0.1723606112730827	0.0451496	0.00372558	0.032749	0.0165465	0.042742	4	4	4	1.093525984893056	0.0115956	0.0685581	1.8213210936073856																RTN2	-0.224273	-0.0109582	0.8225451249515322	0.00970602	0.0486408	0.00385203	0.0138819	4	4	4	1.0997951826767869	0.0126908	0.8294075599596634	-0.215461																																																													RTN2	0.251677	0.0237667	0.8012908825468623	0.00335633	0.0224477	9.905495792415904e-05	0.000212576	4	5	5	1.1097006700438683	0.00831079	0.8264102772010617	0.2193078116477067
ENSG00000213889	ENSG00000213889.12	PPM1N	19	45488777	45503129	0.18258407250350112	Frontal_Cortex_	PPM1N	-0.198261	-0.0057876	0.8428411452573299	0.0311614	0.0974159	0.000317206	0.00212218	3	3	3	1.095475433844217	0.00216737	0.8548295271056485	-0.18296	PPM1N	-0.364113	-0.00768823	0.7157732726407305	0.0570617	0.1828145692856406	6.61314635812448e-08	7.455638151787507e-07	8	8	8	1.1047102947221612	0.0117085	0.7337062427755223	-0.3402	PPM1N	-0.474002	-0.00956429	0.6354986348521843	0.0634027	0.0423489	0.00399377	0.0110285	14	14	14	1.0968538719489584	0.00556141	0.6619539582110625	-0.437217	PPM1N	-0.366183	-0.0075811	0.7142282739599689	0.0597509	0.1341716830392127	6.187880666211092e-07	3.047109160329239e-06	6	6	6	1.1072897193297144	0.00986897	0.7341464080372668	-0.339615	PPM1N	-0.201167	-0.00544505	0.8405683398170327	0.0353503	0.0461678	0.00178266	0.00430409	3	3	3	1.1013940156209612	0.00558881	0.851095	-0.187722	PPM1N	-0.295881	-0.00918032	0.767321	0.0267082	0.064166	0.000247706	0.000843156	4	4	4	1.1088258738100096	-0.00375995	0.7922032581652596	-0.263451	PPM1N	-0.474336	-0.00840199	0.6352601629180052	0.0844855	0.0604795	0.00103621	0.00365255	6	6	6	1.093525984893056	0.0115956	0.6567739631770757	-0.444372	PPM1N	-0.378523	-0.00766449	0.7050421939124641	0.0614784	0.1452056323349305	4.431914323234542e-07	4.130687306648614e-06	8	8	8	1.106913898624092	0.0150441	0.7221750805444035	-0.355553	PPM1N	-0.289605	-0.00923474	0.7721181526877986	0.0253499	0.095216	4.240946579898349e-05	0.000259917	4	4	4	1.0997951826767869	0.0126908	0.7834192902095867	-0.274866	PPM1N	-0.416695	-0.00859046	0.6769011985164697	0.0595312	0.0418138	0.00351	0.0100569	10	10	10	1.0947786658242749	0.0178475	0.6914242090765075	-0.396923	PPM1N	-0.447864	-0.0135716	0.654251	0.0297026	0.0511974	0.0030073	0.00943287	7	7	7	1.1022727543088433	0.0172429	0.6730595750701142	-0.421953	PPM1N	-0.289557	-0.0085844	0.7721554007768174	0.0292321	0.1463948604238674	9.802158026946294e-06	8.4122096014237e-05	4	4	4	1.098474469601831	-0.00587316	0.7962122109348821	-0.258252	PPM1N	-0.343556	-0.00820873	0.7311802085441563	0.0465002	0.2048405626817488	4.289147669497733e-07	6.804758316785167e-06	5	5	5	1.1003186278997208	-0.00150374	0.7559020596321447	-0.310867	PPM1N	-0.558129	-0.00921725	0.5767566115076409	0.0973919	0.0469732	1.4530785760759084e-08	4.414321435097564e-08	11	11	11	1.1097006700438683	0.00831079	0.6097408930474463	-0.510443
ENSG00000125753	ENSG00000125753.15	VASP	19	45506579	45526989	1.041144706138561	Cor																															VASP	-1.56011	-0.105476	0.1187339795097033	0.00627459	0.0601569	0.000567002	0.00190293	3	3	3	1.0968538719489584	0.00556141	0.1534589026316779	-1.42742																															VASP	-1.87806	-0.112806	0.0603724	0.00772288	0.0235265	0.0281135	0.0598989	3	3	3	1.1088258738100096	-0.00375995	0.090961	-1.69035																																																													VASP	-1.52419	-0.0988722	0.1274605247811471	0.00686047	0.0327233	0.0182404	0.0462165	4	4	4	1.1022727543088433	0.0172429	0.1619881872097242	-1.39842																															VASP	-1.63876	-0.0989753	0.1012637722651089	0.00731732	0.0152052	0.00138365	0.0025778	8	9	9	1.1097006700438683	0.00831079	0.137744	-1.48425
ENSG00000125741	ENSG00000125741.6	OPA3	19	45527767	45602212	2.3350165769738433	Frontal_Cortex_	OPA3	2.9934884590534727	0.116913	0.00275808	0.0241716	0.0834949	0.000896667	0.00524392	6	6	6	1.095475433844217	0.00216737	0.00632164	2.7306144827466823																OPA3	2.242376365058809	0.1130858076630445	0.0249371	0.01553	0.1170576529395182	1.045978215597946e-06	5.956399535892094e-06	9	9	9	1.0968538719489584	0.00556141	0.04142	2.0393007775369494	OPA3	0.8302123302513239	0.0101863	0.4064187450539525	0.1769469264858077	0.3135457239253496	7.866268289431978e-16	1.1882988691080794e-14	22	23	23	1.1072897193297144	0.00986897	0.4587801365036377	0.7408570222826946	OPA3	0.8846135894484184	0.0114681	0.3763650747575381	0.159311	0.2166252191614016	1.2422553352171113e-12	9.781013406430002e-12	22	22	22	1.1013940156209612	0.00558881	0.4248112932639648	0.7981020132140881	OPA3	2.679071143280052	0.0846739	0.00738267	0.0264492	0.1059393773479128	1.9165965351149053e-06	9.47913881148114e-06	5	5	5	1.1088258738100096	-0.00375995	0.0155408	2.419524254958485	OPA3	3.10862	0.3043116176360433	0.00187961	0.00379134	0.0297113	0.0225486	0.0561331	2	2	2	1.093525984893056	0.0115956	0.00462363	2.8321487269102814	OPA3	2.935784975982086	0.2782477405692523	0.00332705	0.00471	0.0675681	0.000746951	0.00334078	5	5	5	1.106913898624092	0.0150441	0.00832407	2.6386342397540963																OPA3	2.9449156600627275	0.0971925	0.00323043	0.0330017	0.0679009	0.000180077	0.00069659	9	9	9	1.0947786658242749	0.0178475	0.0075028	2.673662081121253	OPA3	2.995064423206782	0.2308585793332238	0.00274387	0.00683054	0.0312808	0.0210422	0.0524133	5	5	5	1.1022727543088433	0.0172429	0.00690215	2.701528730493962	OPA3	-0.600706	-0.00766661	0.5480360354293261	0.1918859606820467	0.1643980082178797	2.4792600065464765e-06	2.4383866668247964e-05	67	69	69	1.098474469601831	-0.00587316	0.5881576042002582	-0.541508	OPA3	2.9948377284681724	0.1633915049888367	0.00274591	0.0130446	0.0634104	0.00687772	0.0299477	5	5	5	1.1003186278997208	-0.00150374	0.00646611	2.7231579921962186	OPA3	1.7545589063465608	0.0751994	0.0793348	0.0210204	0.0117336	0.00500255	0.00864893	19	19	19	1.1097006700438683	0.00831079	0.1155751280694573	1.573620858613992
ENSG00000177464	ENSG00000177464.5	GPR4	19	45589764	45602212	0.8633614798019634	Hypothala																																																																																																																									GPR4	-1.62287	-0.137073	0.1046163181316982	0.00343773	0.0490653	0.00369679	0.0134205	4	4	4	1.0997951826767869	0.0126908	0.1369741203905184	-1.48715
ENSG00000125746	ENSG00000125746.18	EML2	19	45606994	45645602	0.5279726369331998	Caudate_basal_gang																EML2	0.4219128417110377	0.0125754	0.6730886363692576	0.0306227	0.051554	0.00568161	0.0204884	10	10	10	1.1047102947221612	0.0117085	0.7103969603690622	0.3713230116758025	EML2	1.1506379026536315	0.085435	0.2498812330534335	0.00535329	0.0346342	0.00937425	0.0234075	7	7	7	1.0968538719489584	0.00556141	0.2965018196952317	1.043964488606038	EML2	-0.521383	-0.00916086	0.6021	0.0871167	0.1298301734944467	9.684017842701148e-07	4.6260408364350985e-06	11	11	11	1.1072897193297144	0.00986897	0.6313862884996926	-0.479777	EML2	-0.692306	-0.00946815	0.4887452920115386	0.1457828410050463	0.1907641216407786	3.806686311884054e-11	2.5676784181477556e-10	12	12	12	1.1013940156209612	0.00558881	0.5263114454657349	-0.633647	EML2	0.2993903396173638	0.00742933	0.7646422322058173	0.0524839	0.056126	0.000625977	0.00195892	16	17	17	1.1088258738100096	-0.00375995	0.784548	0.2733975637712338	EML2	-0.0233798	-0.000303324	0.9813473042028078	0.0401657	0.0356908	0.0122848	0.0329567	11	11	11	1.093525984893056	0.0115956	0.9744847249437324	-0.0319841	EML2	1.1421306966064395	0.0431613	0.2533996976074365	0.0183636	0.0359092	0.0147786	0.0447884	11	11	11	1.106913898624092	0.0150441	0.3085713719431326	1.0182243039811505																															EML2	0.2229969508221583	0.00994135	0.8235378796492626	0.0127049	0.042509	0.00698764	0.0198851	11	11	11	1.1022727543088433	0.0172429	0.8519245099985743	0.1866634564059804
ENSG00000267757	ENSG00000267757.5	EML2-AS1	19	45641494	45643020	0.5237072872766811	Substantia_ni																																																													EML2-AS1	-0.0355712	-0.00552674	0.9716242756675008	0.00263797	0.0284856	0.01457	0.0291581	2	2	2	1.1013940156209612	0.00558881	0.9701893334640972	-0.0373708																																																																																																										EML2-AS1	1.1402532790174078	0.0885813	0.2541807963743141	0.00642465	0.0527775	0.013939	0.053899	6	6	6	1.1003186278997208	-0.00150374	0.299428	1.0376603532161532	EML2-AS1	1.2603775901082093	0.0136681	0.207533	0.2281325745786082	0.4461475187180897	9.067349546705014e-88	5.148873423061069e-86	11	11	11	1.1097006700438683	0.00831079	0.2591964624699568	1.1282923753764218
ENSG00000010310	ENSG00000010310.9	GIPR	19	45668221	45683722	0.29225754260523407	Putamen_basal_gang																GIPR	0.6387857757953918	0.0314403	0.5229623029307733	0.0115851	0.0689484	0.00131351	0.00568771	5	5	5	1.1047102947221612	0.0117085	0.57028	0.5676395800290451	GIPR	0.568813	0.0506917	0.5694831154306477	0.00347501	0.0395846	0.00541707	0.0144765	3	3	3	1.0968538719489584	0.00556141	0.6075907520366296	0.5135155274296148	GIPR	0.6074556749680139	0.0320044	0.5435485499561625	0.00993098	0.0716145	0.000343219	0.00107238	5	5	5	1.1072897193297144	0.00986897	0.5894148737798067	0.539684	GIPR	0.5979294444301054	0.0302537	0.5498870121437707	0.0108258	0.0634996	0.000232574	0.00065556	6	6	6	1.1013940156209612	0.00558881	0.5907082772073667	0.5378099279545894																															GIPR	0.6588796517025527	0.0380098	0.5099730534999206	0.00825848	0.1290231542082014	2.1583908699845112e-06	1.7407053697177104e-05	5	5	5	1.106913898624092	0.0150441	0.5608029923734092	0.5816492049562177																															GIPR	0.7431144741826234	0.0280402	0.4574123772412553	0.0198194	0.0352053	0.0142794	0.0372633	3	3	3	1.1022727543088433	0.0172429	0.5102023532297346	0.6585226412831333																															GIPR	0.7563261989985405	0.0485332	0.4494536439747205	0.00668659	0.0216958	0.000130029	0.000275361	5	5	5	1.1097006700438683	0.00831079	0.5002671073884117	0.6740695342838388
ENSG00000125743	ENSG00000125743.11	SNRPD2	19	45687460	45692569	1.2108667197393979	Cerebel	SNRPD2	0.3043170142830562	0.0100517	0.7608863839596327	0.0236889	0.0324876	0.040952	0.1329876520336258	5	5	5	1.095475433844217	0.00216737	0.7826894023337226	0.2758159891523177																SNRPD2	0.1715022869008201	0.0034245	0.8638288323969695	0.058883	0.0554478	0.000949181	0.00303395	7	7	7	1.0968538719489584	0.00556141	0.8797485010163123	0.1512880430071159																SNRPD2	-2.0536	-0.0324008	0.0400144	0.1221460400413176	0.0869028	1.4716521839769844e-05	5.034460722597927e-05	34	34	34	1.1013940156209612	0.00558881	0.0615366	-1.86962	SNRPD2	0.1533023883993059	0.00285568	0.8781598172697075	0.0658696	0.0560776	0.000629479	0.00196841	10	10	10	1.1088258738100096	-0.00375995	0.8873584966278248	0.1416474353979766	SNRPD2	-0.10694	-0.00381646	0.9148368085424756	0.0302426	0.0582832	0.00128849	0.0044303	6	6	6	1.093525984893056	0.0115956	0.9136804828624177	-0.108397	SNRPD2	0.1612861299226852	0.00480964	0.8718680469599521	0.0306438	0.0849958	0.000145102	0.000781563	6	6	6	1.106913898624092	0.0150441	0.8948918041984459	0.1321169311286124	SNRPD2	0.1664191339495777	0.0032679	0.8678271171979692	0.0603723	0.0396823	0.00920632	0.0293161	7	7	7	1.0997951826767869	0.0126908	0.8888345470120754	0.1397790746023875	SNRPD2	0.1676882938284565	0.00332439	0.8668285059534231	0.0592555	0.059914	0.00044667	0.00158334	7	7	7	1.0947786658242749	0.0178475	0.8911346468767777	0.1368686150709663	SNRPD2	0.1397763322337386	0.00364708	0.8888367138344733	0.0292414	0.0761471	0.000270159	0.00109057	4	4	4	1.1022727543088433	0.0172429	0.9114860285937691	0.1111643403631444	SNRPD2	0.3025767942473946	0.0077042	0.7622124014519192	0.0392276	0.0426483	0.0203362	0.0627023	4	4	4	1.098474469601831	-0.00587316	0.7788649769320984	0.2807984703437305																SNRPD2	0.1907260392790574	0.00339523	0.84874	0.0881554	0.0483344	8.894102253873174e-09	2.7447356406635072e-08	28	30	30	1.1097006700438683	0.00831079	0.8694301216227699	0.1643823952311751
ENSG00000011478	ENSG00000011478.13	QPCTL	19	45692403	45703989	0.206024	Frontal_Cortex_																QPCTL	-0.20495	-0.0102901	0.8376115013058966	0.0104349	0.031832	0.0306118	0.0875063	5	5	5	1.1047102947221612	0.0117085	0.8445146083429738	-0.196122	QPCTL	-0.271168	-0.00770763	0.7862617452403422	0.0392669	0.0591153	0.000635438	0.00210823	14	14	14	1.0968538719489584	0.00556141	0.8008139226178554	-0.252294																																														QPCTL	-0.52712	-0.0194475	0.5981104391122694	0.0202884	0.0523256	0.00232803	0.00755986	12	12	12	1.093525984893056	0.0115956	0.622267	-0.492641	QPCTL	-0.192756	-0.0100874	0.8471502817081813	0.00959836	0.0873556	0.000116138	0.00064375	3	3	3	1.106913898624092	0.0150441	0.851089	-0.187729																QPCTL	-0.201394	-0.00999078	0.8403904377779772	0.0106366	0.0916565	1.1902137545960487e-05	5.844719936089743e-05	5	5	5	1.0947786658242749	0.0178475	0.8412764111559585	-0.200261	QPCTL	-0.365296	-0.0118788	0.7148905793097058	0.025342	0.1136407588874826	6.950852013946632e-06	3.972781568916655e-05	10	10	10	1.1022727543088433	0.0172429	0.7285571671975521	-0.347045	QPCTL	0.0128412	-0.000271174	0.9897545253072402	0.010563	0.0552448	0.00806661	0.0292009	5	5	5	1.098474469601831	-0.00587316	0.9864073901523964	0.0170366																QPCTL	-0.184006	-0.00861265	0.8540087565647302	0.0116424	0.0131549	0.00294834	0.00525255	7	7	7	1.1097006700438683	0.00831079	0.8624116232014318	-0.173305
ENSG00000177051	ENSG00000177051.6	FBXO46	19	45710629	45730896																																																																																																																																																																																																						FBXO46	0.1944902374584189	0.0110877	0.8457920391631921	0.0126901	0.011557	0.00534396	0.00919102	6	6	6	1.1097006700438683	0.00831079	0.8667607002976817	0.1677744794940536
